## Supplementary Dataset 2 for "The mutational constraint spectrum quantified from variation in 141,456 humans": 531210_file05 (part 29 of 304)

worst_csq	context	ref	alt	methylation_level	coverage	transition	cpg	variant_type	variant_type_model	downsampling	singletons	observed	possible
5_prime_UTR_variant	AAC	A	C	0	45	false	false	transversion	non-CpG	15308	2	4	186
5_prime_UTR_variant	AAC	A	C	0	45	false	false	transversion	non-CpG	17296	2	4	186
5_prime_UTR_variant	AAC	A	C	0	45	false	false	transversion	non-CpG	20000	3	5	186
5_prime_UTR_variant	AAC	A	C	0	45	false	false	transversion	non-CpG	25000	2	5	186
5_prime_UTR_variant	AAC	A	C	0	45	false	false	transversion	non-CpG	30000	2	5	186
5_prime_UTR_variant	AAC	A	C	0	45	false	false	transversion	non-CpG	35000	1	5	186
5_prime_UTR_variant	AAC	A	C	0	45	false	false	transversion	non-CpG	40000	1	5	186
5_prime_UTR_variant	AAC	A	C	0	45	false	false	transversion	non-CpG	45000	1	5	186
5_prime_UTR_variant	AAC	A	C	0	45	false	false	transversion	non-CpG	50000	1	5	186
5_prime_UTR_variant	AAC	A	C	0	45	false	false	transversion	non-CpG	55000	1	5	186
5_prime_UTR_variant	AAC	A	C	0	45	false	false	transversion	non-CpG	56885	1	5	186
5_prime_UTR_variant	AAC	A	C	0	45	false	false	transversion	non-CpG	60000	1	5	186
5_prime_UTR_variant	AAC	A	C	0	45	false	false	transversion	non-CpG	65000	1	5	186
5_prime_UTR_variant	AAC	A	C	0	45	false	false	transversion	non-CpG	70000	0	5	186
5_prime_UTR_variant	AAC	A	C	0	45	false	false	transversion	non-CpG	75000	0	5	186
5_prime_UTR_variant	AAC	A	C	0	45	false	false	transversion	non-CpG	80000	0	5	186
5_prime_UTR_variant	AAC	A	C	0	45	false	false	transversion	non-CpG	85000	0	5	186
5_prime_UTR_variant	AAC	A	C	0	45	false	false	transversion	non-CpG	90000	0	5	186
5_prime_UTR_variant	AAC	A	C	0	45	false	false	transversion	non-CpG	95000	0	5	186
5_prime_UTR_variant	AAC	A	C	0	45	false	false	transversion	non-CpG	100000	0	5	186
5_prime_UTR_variant	AAC	A	C	0	45	false	false	transversion	non-CpG	110000	0	5	186
5_prime_UTR_variant	AAC	A	C	0	45	false	false	transversion	non-CpG	120000	0	5	186
5_prime_UTR_variant	AAC	A	C	0	45	false	false	transversion	non-CpG	125748	0	5	186
5_prime_UTR_variant	AAC	A	C	0	46	false	false	transversion	non-CpG	10	0	0	208
5_prime_UTR_variant	AAC	A	C	0	46	false	false	transversion	non-CpG	20	0	0	208
5_prime_UTR_variant	AAC	A	C	0	46	false	false	transversion	non-CpG	50	0	0	208
5_prime_UTR_variant	AAC	A	C	0	46	false	false	transversion	non-CpG	100	0	0	208
5_prime_UTR_variant	AAC	A	C	0	46	false	false	transversion	non-CpG	200	0	0	208
5_prime_UTR_variant	AAC	A	C	0	46	false	false	transversion	non-CpG	500	0	0	208
5_prime_UTR_variant	AAC	A	C	0	46	false	false	transversion	non-CpG	1000	0	0	208
5_prime_UTR_variant	AAC	A	C	0	46	false	false	transversion	non-CpG	2000	0	0	208
5_prime_UTR_variant	AAC	A	C	0	46	false	false	transversion	non-CpG	3070	1	1	208
5_prime_UTR_variant	AAC	A	C	0	46	false	false	transversion	non-CpG	5000	1	1	208
5_prime_UTR_variant	AAC	A	C	0	46	false	false	transversion	non-CpG	5040	1	1	208
5_prime_UTR_variant	AAC	A	C	0	46	false	false	transversion	non-CpG	8128	2	3	208
5_prime_UTR_variant	AAC	A	C	0	46	false	false	transversion	non-CpG	9197	3	4	208
5_prime_UTR_variant	AAC	A	C	0	46	false	false	transversion	non-CpG	10000	3	4	208
5_prime_UTR_variant	AAC	A	C	0	46	false	false	transversion	non-CpG	10824	3	4	208
5_prime_UTR_variant	AAC	A	C	0	46	false	false	transversion	non-CpG	15000	1	4	208
5_prime_UTR_variant	AAC	A	C	0	46	false	false	transversion	non-CpG	15308	1	4	208
5_prime_UTR_variant	AAC	A	C	0	46	false	false	transversion	non-CpG	17296	1	4	208
5_prime_UTR_variant	AAC	A	C	0	46	false	false	transversion	non-CpG	20000	1	4	208
5_prime_UTR_variant	AAC	A	C	0	46	false	false	transversion	non-CpG	25000	1	4	208
5_prime_UTR_variant	AAC	A	C	0	46	false	false	transversion	non-CpG	30000	1	4	208
5_prime_UTR_variant	AAC	A	C	0	46	false	false	transversion	non-CpG	35000	0	4	208
5_prime_UTR_variant	AAC	A	C	0	46	false	false	transversion	non-CpG	40000	0	4	208
5_prime_UTR_variant	AAC	A	C	0	46	false	false	transversion	non-CpG	45000	0	4	208
5_prime_UTR_variant	AAC	A	C	0	46	false	false	transversion	non-CpG	50000	0	4	208
5_prime_UTR_variant	AAC	A	C	0	46	false	false	transversion	non-CpG	55000	1	5	208
5_prime_UTR_variant	AAC	A	C	0	46	false	false	transversion	non-CpG	56885	1	5	208
5_prime_UTR_variant	AAC	A	C	0	46	false	false	transversion	non-CpG	60000	1	5	208
5_prime_UTR_variant	AAC	A	C	0	46	false	false	transversion	non-CpG	65000	1	5	208
5_prime_UTR_variant	AAC	A	C	0	46	false	false	transversion	non-CpG	70000	1	5	208
5_prime_UTR_variant	AAC	A	C	0	46	false	false	transversion	non-CpG	75000	1	5	208
5_prime_UTR_variant	AAC	A	C	0	46	false	false	transversion	non-CpG	80000	1	5	208
5_prime_UTR_variant	AAC	A	C	0	46	false	false	transversion	non-CpG	85000	1	5	208
5_prime_UTR_variant	AAC	A	C	0	46	false	false	transversion	non-CpG	90000	1	5	208
5_prime_UTR_variant	AAC	A	C	0	46	false	false	transversion	non-CpG	95000	2	6	208
5_prime_UTR_variant	AAC	A	C	0	46	false	false	transversion	non-CpG	100000	2	6	208
5_prime_UTR_variant	AAC	A	C	0	46	false	false	transversion	non-CpG	110000	2	6	208
5_prime_UTR_variant	AAC	A	C	0	46	false	false	transversion	non-CpG	120000	2	6	208
5_prime_UTR_variant	AAC	A	C	0	46	false	false	transversion	non-CpG	125748	2	6	208
5_prime_UTR_variant	AAC	A	C	0	47	false	false	transversion	non-CpG	10	0	0	186
5_prime_UTR_variant	AAC	A	C	0	47	false	false	transversion	non-CpG	20	0	0	186
5_prime_UTR_variant	AAC	A	C	0	47	false	false	transversion	non-CpG	50	0	0	186
5_prime_UTR_variant	AAC	A	C	0	47	false	false	transversion	non-CpG	100	0	0	186
5_prime_UTR_variant	AAC	A	C	0	47	false	false	transversion	non-CpG	200	0	0	186
5_prime_UTR_variant	AAC	A	C	0	47	false	false	transversion	non-CpG	500	1	1	186
5_prime_UTR_variant	AAC	A	C	0	47	false	false	transversion	non-CpG	1000	0	1	186
5_prime_UTR_variant	AAC	A	C	0	47	false	false	transversion	non-CpG	2000	0	1	186
5_prime_UTR_variant	AAC	A	C	0	47	false	false	transversion	non-CpG	3070	0	1	186
5_prime_UTR_variant	AAC	A	C	0	47	false	false	transversion	non-CpG	5000	0	1	186
5_prime_UTR_variant	AAC	A	C	0	47	false	false	transversion	non-CpG	5040	0	1	186
5_prime_UTR_variant	AAC	A	C	0	47	false	false	transversion	non-CpG	8128	0	1	186
5_prime_UTR_variant	AAC	A	C	0	47	false	false	transversion	non-CpG	9197	0	1	186
5_prime_UTR_variant	AAC	A	C	0	47	false	false	transversion	non-CpG	10000	0	1	186
5_prime_UTR_variant	AAC	A	C	0	47	false	false	transversion	non-CpG	10824	0	1	186
5_prime_UTR_variant	AAC	A	C	0	47	false	false	transversion	non-CpG	15000	0	1	186
5_prime_UTR_variant	AAC	A	C	0	47	false	false	transversion	non-CpG	15308	0	1	186
5_prime_UTR_variant	AAC	A	C	0	47	false	false	transversion	non-CpG	17296	0	1	186
5_prime_UTR_variant	AAC	A	C	0	47	false	false	transversion	non-CpG	20000	0	1	186
5_prime_UTR_variant	AAC	A	C	0	47	false	false	transversion	non-CpG	25000	1	2	186
5_prime_UTR_variant	AAC	A	C	0	47	false	false	transversion	non-CpG	30000	1	2	186
5_prime_UTR_variant	AAC	A	C	0	47	false	false	transversion	non-CpG	35000	2	3	186
5_prime_UTR_variant	AAC	A	C	0	47	false	false	transversion	non-CpG	40000	2	3	186
5_prime_UTR_variant	AAC	A	C	0	47	false	false	transversion	non-CpG	45000	3	4	186
5_prime_UTR_variant	AAC	A	C	0	47	false	false	transversion	non-CpG	50000	3	4	186
5_prime_UTR_variant	AAC	A	C	0	47	false	false	transversion	non-CpG	55000	3	4	186
5_prime_UTR_variant	AAC	A	C	0	47	false	false	transversion	non-CpG	56885	3	4	186
5_prime_UTR_variant	AAC	A	C	0	47	false	false	transversion	non-CpG	60000	3	4	186
5_prime_UTR_variant	AAC	A	C	0	47	false	false	transversion	non-CpG	65000	3	4	186
5_prime_UTR_variant	AAC	A	C	0	47	false	false	transversion	non-CpG	70000	3	4	186
5_prime_UTR_variant	AAC	A	C	0	47	false	false	transversion	non-CpG	75000	3	4	186
5_prime_UTR_variant	AAC	A	C	0	47	false	false	transversion	non-CpG	80000	2	4	186
5_prime_UTR_variant	AAC	A	C	0	47	false	false	transversion	non-CpG	85000	2	4	186
5_prime_UTR_variant	AAC	A	C	0	47	false	false	transversion	non-CpG	90000	2	4	186
5_prime_UTR_variant	AAC	A	C	0	47	false	false	transversion	non-CpG	95000	2	4	186
5_prime_UTR_variant	AAC	A	C	0	47	false	false	transversion	non-CpG	100000	3	5	186
5_prime_UTR_variant	AAC	A	C	0	47	false	false	transversion	non-CpG	110000	3	5	186
5_prime_UTR_variant	AAC	A	C	0	47	false	false	transversion	non-CpG	120000	4	6	186
5_prime_UTR_variant	AAC	A	C	0	47	false	false	transversion	non-CpG	125748	4	6	186
5_prime_UTR_variant	AAC	A	C	0	48	false	false	transversion	non-CpG	10	0	0	182
5_prime_UTR_variant	AAC	A	C	0	48	false	false	transversion	non-CpG	20	0	0	182
5_prime_UTR_variant	AAC	A	C	0	48	false	false	transversion	non-CpG	50	0	0	182
5_prime_UTR_variant	AAC	A	C	0	48	false	false	transversion	non-CpG	100	0	0	182
5_prime_UTR_variant	AAC	A	C	0	48	false	false	transversion	non-CpG	200	0	0	182
5_prime_UTR_variant	AAC	A	C	0	48	false	false	transversion	non-CpG	500	0	0	182
5_prime_UTR_variant	AAC	A	C	0	48	false	false	transversion	non-CpG	1000	0	0	182
5_prime_UTR_variant	AAC	A	C	0	48	false	false	transversion	non-CpG	2000	0	0	182
5_prime_UTR_variant	AAC	A	C	0	48	false	false	transversion	non-CpG	3070	0	0	182
5_prime_UTR_variant	AAC	A	C	0	48	false	false	transversion	non-CpG	5000	0	1	182
5_prime_UTR_variant	AAC	A	C	0	48	false	false	transversion	non-CpG	5040	0	1	182
5_prime_UTR_variant	AAC	A	C	0	48	false	false	transversion	non-CpG	8128	0	1	182
5_prime_UTR_variant	AAC	A	C	0	48	false	false	transversion	non-CpG	9197	0	1	182
5_prime_UTR_variant	AAC	A	C	0	48	false	false	transversion	non-CpG	10000	0	1	182
5_prime_UTR_variant	AAC	A	C	0	48	false	false	transversion	non-CpG	10824	0	1	182
5_prime_UTR_variant	AAC	A	C	0	48	false	false	transversion	non-CpG	15000	0	1	182
5_prime_UTR_variant	AAC	A	C	0	48	false	false	transversion	non-CpG	15308	0	1	182
5_prime_UTR_variant	AAC	A	C	0	48	false	false	transversion	non-CpG	17296	2	3	182
5_prime_UTR_variant	AAC	A	C	0	48	false	false	transversion	non-CpG	20000	2	3	182
5_prime_UTR_variant	AAC	A	C	0	48	false	false	transversion	non-CpG	25000	3	4	182
5_prime_UTR_variant	AAC	A	C	0	48	false	false	transversion	non-CpG	30000	3	4	182
5_prime_UTR_variant	AAC	A	C	0	48	false	false	transversion	non-CpG	35000	4	5	182
5_prime_UTR_variant	AAC	A	C	0	48	false	false	transversion	non-CpG	40000	5	6	182
5_prime_UTR_variant	AAC	A	C	0	48	false	false	transversion	non-CpG	45000	6	7	182
5_prime_UTR_variant	AAC	A	C	0	48	false	false	transversion	non-CpG	50000	6	7	182
5_prime_UTR_variant	AAC	A	C	0	48	false	false	transversion	non-CpG	55000	5	7	182
5_prime_UTR_variant	AAC	A	C	0	48	false	false	transversion	non-CpG	56885	5	7	182
5_prime_UTR_variant	AAC	A	C	0	48	false	false	transversion	non-CpG	60000	7	9	182
5_prime_UTR_variant	AAC	A	C	0	48	false	false	transversion	non-CpG	65000	7	9	182
5_prime_UTR_variant	AAC	A	C	0	48	false	false	transversion	non-CpG	70000	7	9	182
5_prime_UTR_variant	AAC	A	C	0	48	false	false	transversion	non-CpG	75000	7	9	182
5_prime_UTR_variant	AAC	A	C	0	48	false	false	transversion	non-CpG	80000	7	9	182
5_prime_UTR_variant	AAC	A	C	0	48	false	false	transversion	non-CpG	85000	7	9	182
5_prime_UTR_variant	AAC	A	C	0	48	false	false	transversion	non-CpG	90000	6	9	182
5_prime_UTR_variant	AAC	A	C	0	48	false	false	transversion	non-CpG	95000	5	9	182
5_prime_UTR_variant	AAC	A	C	0	48	false	false	transversion	non-CpG	100000	5	9	182
5_prime_UTR_variant	AAC	A	C	0	48	false	false	transversion	non-CpG	110000	5	9	182
5_prime_UTR_variant	AAC	A	C	0	48	false	false	transversion	non-CpG	120000	6	10	182
5_prime_UTR_variant	AAC	A	C	0	48	false	false	transversion	non-CpG	125748	7	11	182
5_prime_UTR_variant	AAC	A	C	0	49	false	false	transversion	non-CpG	10	0	0	194
5_prime_UTR_variant	AAC	A	C	0	49	false	false	transversion	non-CpG	20	0	0	194
5_prime_UTR_variant	AAC	A	C	0	49	false	false	transversion	non-CpG	50	0	0	194
5_prime_UTR_variant	AAC	A	C	0	49	false	false	transversion	non-CpG	100	0	0	194
5_prime_UTR_variant	AAC	A	C	0	49	false	false	transversion	non-CpG	200	0	0	194
5_prime_UTR_variant	AAC	A	C	0	49	false	false	transversion	non-CpG	500	0	0	194
5_prime_UTR_variant	AAC	A	C	0	49	false	false	transversion	non-CpG	1000	0	0	194
5_prime_UTR_variant	AAC	A	C	0	49	false	false	transversion	non-CpG	2000	0	0	194
5_prime_UTR_variant	AAC	A	C	0	49	false	false	transversion	non-CpG	3070	0	0	194
5_prime_UTR_variant	AAC	A	C	0	49	false	false	transversion	non-CpG	5000	0	0	194
5_prime_UTR_variant	AAC	A	C	0	49	false	false	transversion	non-CpG	5040	0	0	194
5_prime_UTR_variant	AAC	A	C	0	49	false	false	transversion	non-CpG	8128	0	0	194
5_prime_UTR_variant	AAC	A	C	0	49	false	false	transversion	non-CpG	9197	0	0	194
5_prime_UTR_variant	AAC	A	C	0	49	false	false	transversion	non-CpG	10000	0	0	194
5_prime_UTR_variant	AAC	A	C	0	49	false	false	transversion	non-CpG	10824	0	0	194
5_prime_UTR_variant	AAC	A	C	0	49	false	false	transversion	non-CpG	15000	1	1	194
5_prime_UTR_variant	AAC	A	C	0	49	false	false	transversion	non-CpG	15308	1	1	194
5_prime_UTR_variant	AAC	A	C	0	49	false	false	transversion	non-CpG	17296	0	1	194
5_prime_UTR_variant	AAC	A	C	0	49	false	false	transversion	non-CpG	20000	1	2	194
5_prime_UTR_variant	AAC	A	C	0	49	false	false	transversion	non-CpG	25000	1	2	194
5_prime_UTR_variant	AAC	A	C	0	49	false	false	transversion	non-CpG	30000	1	3	194
5_prime_UTR_variant	AAC	A	C	0	49	false	false	transversion	non-CpG	35000	1	4	194
5_prime_UTR_variant	AAC	A	C	0	49	false	false	transversion	non-CpG	40000	2	5	194
5_prime_UTR_variant	AAC	A	C	0	49	false	false	transversion	non-CpG	45000	2	5	194
5_prime_UTR_variant	AAC	A	C	0	49	false	false	transversion	non-CpG	50000	2	5	194
5_prime_UTR_variant	AAC	A	C	0	49	false	false	transversion	non-CpG	55000	2	5	194
5_prime_UTR_variant	AAC	A	C	0	49	false	false	transversion	non-CpG	56885	2	5	194
5_prime_UTR_variant	AAC	A	C	0	49	false	false	transversion	non-CpG	60000	2	5	194
5_prime_UTR_variant	AAC	A	C	0	49	false	false	transversion	non-CpG	65000	3	6	194
5_prime_UTR_variant	AAC	A	C	0	49	false	false	transversion	non-CpG	70000	3	6	194
5_prime_UTR_variant	AAC	A	C	0	49	false	false	transversion	non-CpG	75000	3	6	194
5_prime_UTR_variant	AAC	A	C	0	49	false	false	transversion	non-CpG	80000	2	6	194
5_prime_UTR_variant	AAC	A	C	0	49	false	false	transversion	non-CpG	85000	2	6	194
5_prime_UTR_variant	AAC	A	C	0	49	false	false	transversion	non-CpG	90000	1	6	194
5_prime_UTR_variant	AAC	A	C	0	49	false	false	transversion	non-CpG	95000	1	6	194
5_prime_UTR_variant	AAC	A	C	0	49	false	false	transversion	non-CpG	100000	1	6	194
5_prime_UTR_variant	AAC	A	C	0	49	false	false	transversion	non-CpG	110000	1	6	194
5_prime_UTR_variant	AAC	A	C	0	49	false	false	transversion	non-CpG	120000	1	6	194
5_prime_UTR_variant	AAC	A	C	0	49	false	false	transversion	non-CpG	125748	1	6	194
5_prime_UTR_variant	AAC	A	C	0	50	false	false	transversion	non-CpG	10	0	0	174
5_prime_UTR_variant	AAC	A	C	0	50	false	false	transversion	non-CpG	20	0	0	174
5_prime_UTR_variant	AAC	A	C	0	50	false	false	transversion	non-CpG	50	0	0	174
5_prime_UTR_variant	AAC	A	C	0	50	false	false	transversion	non-CpG	100	0	0	174
5_prime_UTR_variant	AAC	A	C	0	50	false	false	transversion	non-CpG	200	0	0	174
5_prime_UTR_variant	AAC	A	C	0	50	false	false	transversion	non-CpG	500	0	0	174
5_prime_UTR_variant	AAC	A	C	0	50	false	false	transversion	non-CpG	1000	0	0	174
5_prime_UTR_variant	AAC	A	C	0	50	false	false	transversion	non-CpG	2000	0	0	174
5_prime_UTR_variant	AAC	A	C	0	50	false	false	transversion	non-CpG	3070	0	0	174
5_prime_UTR_variant	AAC	A	C	0	50	false	false	transversion	non-CpG	5000	0	0	174
5_prime_UTR_variant	AAC	A	C	0	50	false	false	transversion	non-CpG	5040	0	0	174
5_prime_UTR_variant	AAC	A	C	0	50	false	false	transversion	non-CpG	8128	0	0	174
5_prime_UTR_variant	AAC	A	C	0	50	false	false	transversion	non-CpG	9197	0	0	174
5_prime_UTR_variant	AAC	A	C	0	50	false	false	transversion	non-CpG	10000	0	0	174
5_prime_UTR_variant	AAC	A	C	0	50	false	false	transversion	non-CpG	10824	0	0	174
5_prime_UTR_variant	AAC	A	C	0	50	false	false	transversion	non-CpG	15000	1	1	174
5_prime_UTR_variant	AAC	A	C	0	50	false	false	transversion	non-CpG	15308	1	1	174
5_prime_UTR_variant	AAC	A	C	0	50	false	false	transversion	non-CpG	17296	1	1	174
5_prime_UTR_variant	AAC	A	C	0	50	false	false	transversion	non-CpG	20000	1	1	174
5_prime_UTR_variant	AAC	A	C	0	50	false	false	transversion	non-CpG	25000	1	1	174
5_prime_UTR_variant	AAC	A	C	0	50	false	false	transversion	non-CpG	30000	1	1	174
5_prime_UTR_variant	AAC	A	C	0	50	false	false	transversion	non-CpG	35000	1	1	174
5_prime_UTR_variant	AAC	A	C	0	50	false	false	transversion	non-CpG	40000	0	1	174
5_prime_UTR_variant	AAC	A	C	0	50	false	false	transversion	non-CpG	45000	0	1	174
5_prime_UTR_variant	AAC	A	C	0	50	false	false	transversion	non-CpG	50000	0	1	174
5_prime_UTR_variant	AAC	A	C	0	50	false	false	transversion	non-CpG	55000	2	3	174
5_prime_UTR_variant	AAC	A	C	0	50	false	false	transversion	non-CpG	56885	2	3	174
5_prime_UTR_variant	AAC	A	C	0	50	false	false	transversion	non-CpG	60000	3	4	174
5_prime_UTR_variant	AAC	A	C	0	50	false	false	transversion	non-CpG	65000	3	4	174
5_prime_UTR_variant	AAC	A	C	0	50	false	false	transversion	non-CpG	70000	3	5	174
5_prime_UTR_variant	AAC	A	C	0	50	false	false	transversion	non-CpG	75000	3	5	174
5_prime_UTR_variant	AAC	A	C	0	50	false	false	transversion	non-CpG	80000	3	5	174
5_prime_UTR_variant	AAC	A	C	0	50	false	false	transversion	non-CpG	85000	4	6	174
5_prime_UTR_variant	AAC	A	C	0	50	false	false	transversion	non-CpG	90000	4	6	174
5_prime_UTR_variant	AAC	A	C	0	50	false	false	transversion	non-CpG	95000	4	6	174
5_prime_UTR_variant	AAC	A	C	0	50	false	false	transversion	non-CpG	100000	5	7	174
5_prime_UTR_variant	AAC	A	C	0	50	false	false	transversion	non-CpG	110000	5	7	174
5_prime_UTR_variant	AAC	A	C	0	50	false	false	transversion	non-CpG	120000	5	7	174
5_prime_UTR_variant	AAC	A	C	0	50	false	false	transversion	non-CpG	125748	5	7	174
5_prime_UTR_variant	AAC	A	C	0	51	false	false	transversion	non-CpG	10	0	0	180
5_prime_UTR_variant	AAC	A	C	0	51	false	false	transversion	non-CpG	20	0	0	180
5_prime_UTR_variant	AAC	A	C	0	51	false	false	transversion	non-CpG	50	0	0	180
5_prime_UTR_variant	AAC	A	C	0	51	false	false	transversion	non-CpG	100	0	0	180
5_prime_UTR_variant	AAC	A	C	0	51	false	false	transversion	non-CpG	200	0	0	180
5_prime_UTR_variant	AAC	A	C	0	51	false	false	transversion	non-CpG	500	0	0	180
5_prime_UTR_variant	AAC	A	C	0	51	false	false	transversion	non-CpG	1000	0	0	180
5_prime_UTR_variant	AAC	A	C	0	51	false	false	transversion	non-CpG	2000	0	0	180
5_prime_UTR_variant	AAC	A	C	0	51	false	false	transversion	non-CpG	3070	1	1	180
5_prime_UTR_variant	AAC	A	C	0	51	false	false	transversion	non-CpG	5000	1	1	180
5_prime_UTR_variant	AAC	A	C	0	51	false	false	transversion	non-CpG	5040	1	1	180
5_prime_UTR_variant	AAC	A	C	0	51	false	false	transversion	non-CpG	8128	1	1	180
5_prime_UTR_variant	AAC	A	C	0	51	false	false	transversion	non-CpG	9197	1	1	180
5_prime_UTR_variant	AAC	A	C	0	51	false	false	transversion	non-CpG	10000	1	1	180
5_prime_UTR_variant	AAC	A	C	0	51	false	false	transversion	non-CpG	10824	1	1	180
5_prime_UTR_variant	AAC	A	C	0	51	false	false	transversion	non-CpG	15000	1	1	180
5_prime_UTR_variant	AAC	A	C	0	51	false	false	transversion	non-CpG	15308	1	1	180
5_prime_UTR_variant	AAC	A	C	0	51	false	false	transversion	non-CpG	17296	1	1	180
5_prime_UTR_variant	AAC	A	C	0	51	false	false	transversion	non-CpG	20000	1	1	180
5_prime_UTR_variant	AAC	A	C	0	51	false	false	transversion	non-CpG	25000	2	2	180
5_prime_UTR_variant	AAC	A	C	0	51	false	false	transversion	non-CpG	30000	3	3	180
5_prime_UTR_variant	AAC	A	C	0	51	false	false	transversion	non-CpG	35000	3	3	180
5_prime_UTR_variant	AAC	A	C	0	51	false	false	transversion	non-CpG	40000	3	3	180
5_prime_UTR_variant	AAC	A	C	0	51	false	false	transversion	non-CpG	45000	3	3	180
5_prime_UTR_variant	AAC	A	C	0	51	false	false	transversion	non-CpG	50000	3	3	180
5_prime_UTR_variant	AAC	A	C	0	51	false	false	transversion	non-CpG	55000	3	3	180
5_prime_UTR_variant	AAC	A	C	0	51	false	false	transversion	non-CpG	56885	3	3	180
5_prime_UTR_variant	AAC	A	C	0	51	false	false	transversion	non-CpG	60000	3	3	180
5_prime_UTR_variant	AAC	A	C	0	51	false	false	transversion	non-CpG	65000	3	3	180
5_prime_UTR_variant	AAC	A	C	0	51	false	false	transversion	non-CpG	70000	3	3	180
5_prime_UTR_variant	AAC	A	C	0	51	false	false	transversion	non-CpG	75000	3	3	180
5_prime_UTR_variant	AAC	A	C	0	51	false	false	transversion	non-CpG	80000	4	4	180
5_prime_UTR_variant	AAC	A	C	0	51	false	false	transversion	non-CpG	85000	4	4	180
5_prime_UTR_variant	AAC	A	C	0	51	false	false	transversion	non-CpG	90000	5	5	180
5_prime_UTR_variant	AAC	A	C	0	51	false	false	transversion	non-CpG	95000	5	5	180
5_prime_UTR_variant	AAC	A	C	0	51	false	false	transversion	non-CpG	100000	5	5	180
5_prime_UTR_variant	AAC	A	C	0	51	false	false	transversion	non-CpG	110000	6	6	180
5_prime_UTR_variant	AAC	A	C	0	51	false	false	transversion	non-CpG	120000	6	6	180
5_prime_UTR_variant	AAC	A	C	0	51	false	false	transversion	non-CpG	125748	6	6	180
5_prime_UTR_variant	AAC	A	C	0	52	false	false	transversion	non-CpG	10	1	1	144
5_prime_UTR_variant	AAC	A	C	0	52	false	false	transversion	non-CpG	20	1	1	144
5_prime_UTR_variant	AAC	A	C	0	52	false	false	transversion	non-CpG	50	0	1	144
5_prime_UTR_variant	AAC	A	C	0	52	false	false	transversion	non-CpG	100	0	1	144
5_prime_UTR_variant	AAC	A	C	0	52	false	false	transversion	non-CpG	200	0	1	144
5_prime_UTR_variant	AAC	A	C	0	52	false	false	transversion	non-CpG	500	0	1	144
5_prime_UTR_variant	AAC	A	C	0	52	false	false	transversion	non-CpG	1000	0	1	144
5_prime_UTR_variant	AAC	A	C	0	52	false	false	transversion	non-CpG	2000	0	1	144
5_prime_UTR_variant	AAC	A	C	0	52	false	false	transversion	non-CpG	3070	0	1	144
5_prime_UTR_variant	AAC	A	C	0	52	false	false	transversion	non-CpG	5000	0	1	144
5_prime_UTR_variant	AAC	A	C	0	52	false	false	transversion	non-CpG	5040	0	1	144
5_prime_UTR_variant	AAC	A	C	0	52	false	false	transversion	non-CpG	8128	1	2	144
5_prime_UTR_variant	AAC	A	C	0	52	false	false	transversion	non-CpG	9197	1	2	144
5_prime_UTR_variant	AAC	A	C	0	52	false	false	transversion	non-CpG	10000	1	2	144
5_prime_UTR_variant	AAC	A	C	0	52	false	false	transversion	non-CpG	10824	1	2	144
5_prime_UTR_variant	AAC	A	C	0	52	false	false	transversion	non-CpG	15000	1	2	144
5_prime_UTR_variant	AAC	A	C	0	52	false	false	transversion	non-CpG	15308	1	2	144
5_prime_UTR_variant	AAC	A	C	0	52	false	false	transversion	non-CpG	17296	1	2	144
5_prime_UTR_variant	AAC	A	C	0	52	false	false	transversion	non-CpG	20000	0	2	144
5_prime_UTR_variant	AAC	A	C	0	52	false	false	transversion	non-CpG	25000	1	3	144
5_prime_UTR_variant	AAC	A	C	0	52	false	false	transversion	non-CpG	30000	1	3	144
5_prime_UTR_variant	AAC	A	C	0	52	false	false	transversion	non-CpG	35000	0	3	144
5_prime_UTR_variant	AAC	A	C	0	52	false	false	transversion	non-CpG	40000	0	3	144
5_prime_UTR_variant	AAC	A	C	0	52	false	false	transversion	non-CpG	45000	0	3	144
5_prime_UTR_variant	AAC	A	C	0	52	false	false	transversion	non-CpG	50000	2	5	144
5_prime_UTR_variant	AAC	A	C	0	52	false	false	transversion	non-CpG	55000	2	5	144
5_prime_UTR_variant	AAC	A	C	0	52	false	false	transversion	non-CpG	56885	2	5	144
5_prime_UTR_variant	AAC	A	C	0	52	false	false	transversion	non-CpG	60000	2	5	144
5_prime_UTR_variant	AAC	A	C	0	52	false	false	transversion	non-CpG	65000	1	5	144
5_prime_UTR_variant	AAC	A	C	0	52	false	false	transversion	non-CpG	70000	1	5	144
5_prime_UTR_variant	AAC	A	C	0	52	false	false	transversion	non-CpG	75000	1	5	144
5_prime_UTR_variant	AAC	A	C	0	52	false	false	transversion	non-CpG	80000	1	5	144
5_prime_UTR_variant	AAC	A	C	0	52	false	false	transversion	non-CpG	85000	0	5	144
5_prime_UTR_variant	AAC	A	C	0	52	false	false	transversion	non-CpG	90000	0	5	144
5_prime_UTR_variant	AAC	A	C	0	52	false	false	transversion	non-CpG	95000	0	5	144
5_prime_UTR_variant	AAC	A	C	0	52	false	false	transversion	non-CpG	100000	0	5	144
5_prime_UTR_variant	AAC	A	C	0	52	false	false	transversion	non-CpG	110000	0	5	144
5_prime_UTR_variant	AAC	A	C	0	52	false	false	transversion	non-CpG	120000	0	5	144
5_prime_UTR_variant	AAC	A	C	0	52	false	false	transversion	non-CpG	125748	2	7	144
5_prime_UTR_variant	AAC	A	C	0	53	false	false	transversion	non-CpG	10	0	0	147
5_prime_UTR_variant	AAC	A	C	0	53	false	false	transversion	non-CpG	20	0	0	147
5_prime_UTR_variant	AAC	A	C	0	53	false	false	transversion	non-CpG	50	0	0	147
5_prime_UTR_variant	AAC	A	C	0	53	false	false	transversion	non-CpG	100	0	0	147
5_prime_UTR_variant	AAC	A	C	0	53	false	false	transversion	non-CpG	200	0	0	147
5_prime_UTR_variant	AAC	A	C	0	53	false	false	transversion	non-CpG	500	0	0	147
5_prime_UTR_variant	AAC	A	C	0	53	false	false	transversion	non-CpG	1000	0	0	147
5_prime_UTR_variant	AAC	A	C	0	53	false	false	transversion	non-CpG	2000	1	1	147
5_prime_UTR_variant	AAC	A	C	0	53	false	false	transversion	non-CpG	3070	1	1	147
5_prime_UTR_variant	AAC	A	C	0	53	false	false	transversion	non-CpG	5000	1	1	147
5_prime_UTR_variant	AAC	A	C	0	53	false	false	transversion	non-CpG	5040	1	1	147
5_prime_UTR_variant	AAC	A	C	0	53	false	false	transversion	non-CpG	8128	1	1	147
5_prime_UTR_variant	AAC	A	C	0	53	false	false	transversion	non-CpG	9197	1	1	147
5_prime_UTR_variant	AAC	A	C	0	53	false	false	transversion	non-CpG	10000	1	1	147
5_prime_UTR_variant	AAC	A	C	0	53	false	false	transversion	non-CpG	10824	1	1	147
5_prime_UTR_variant	AAC	A	C	0	53	false	false	transversion	non-CpG	15000	2	2	147
5_prime_UTR_variant	AAC	A	C	0	53	false	false	transversion	non-CpG	15308	2	2	147
5_prime_UTR_variant	AAC	A	C	0	53	false	false	transversion	non-CpG	17296	2	2	147
5_prime_UTR_variant	AAC	A	C	0	53	false	false	transversion	non-CpG	20000	2	2	147
5_prime_UTR_variant	AAC	A	C	0	53	false	false	transversion	non-CpG	25000	2	2	147
5_prime_UTR_variant	AAC	A	C	0	53	false	false	transversion	non-CpG	30000	2	3	147
5_prime_UTR_variant	AAC	A	C	0	53	false	false	transversion	non-CpG	35000	2	3	147
5_prime_UTR_variant	AAC	A	C	0	53	false	false	transversion	non-CpG	40000	2	3	147
5_prime_UTR_variant	AAC	A	C	0	53	false	false	transversion	non-CpG	45000	2	3	147
5_prime_UTR_variant	AAC	A	C	0	53	false	false	transversion	non-CpG	50000	2	3	147
5_prime_UTR_variant	AAC	A	C	0	53	false	false	transversion	non-CpG	55000	2	3	147
5_prime_UTR_variant	AAC	A	C	0	53	false	false	transversion	non-CpG	56885	2	3	147
5_prime_UTR_variant	AAC	A	C	0	53	false	false	transversion	non-CpG	60000	2	3	147
5_prime_UTR_variant	AAC	A	C	0	53	false	false	transversion	non-CpG	65000	2	3	147
5_prime_UTR_variant	AAC	A	C	0	53	false	false	transversion	non-CpG	70000	3	4	147
5_prime_UTR_variant	AAC	A	C	0	53	false	false	transversion	non-CpG	75000	3	4	147
5_prime_UTR_variant	AAC	A	C	0	53	false	false	transversion	non-CpG	80000	3	4	147
5_prime_UTR_variant	AAC	A	C	0	53	false	false	transversion	non-CpG	85000	3	4	147
5_prime_UTR_variant	AAC	A	C	0	53	false	false	transversion	non-CpG	90000	2	4	147
5_prime_UTR_variant	AAC	A	C	0	53	false	false	transversion	non-CpG	95000	2	4	147
5_prime_UTR_variant	AAC	A	C	0	53	false	false	transversion	non-CpG	100000	2	4	147
5_prime_UTR_variant	AAC	A	C	0	53	false	false	transversion	non-CpG	110000	2	4	147
5_prime_UTR_variant	AAC	A	C	0	53	false	false	transversion	non-CpG	120000	3	5	147
5_prime_UTR_variant	AAC	A	C	0	53	false	false	transversion	non-CpG	125748	3	5	147
5_prime_UTR_variant	AAC	A	C	0	54	false	false	transversion	non-CpG	10	0	0	149
5_prime_UTR_variant	AAC	A	C	0	54	false	false	transversion	non-CpG	20	0	0	149
5_prime_UTR_variant	AAC	A	C	0	54	false	false	transversion	non-CpG	50	0	0	149
5_prime_UTR_variant	AAC	A	C	0	54	false	false	transversion	non-CpG	100	0	0	149
5_prime_UTR_variant	AAC	A	C	0	54	false	false	transversion	non-CpG	200	0	0	149
5_prime_UTR_variant	AAC	A	C	0	54	false	false	transversion	non-CpG	500	0	0	149
5_prime_UTR_variant	AAC	A	C	0	54	false	false	transversion	non-CpG	1000	0	0	149
5_prime_UTR_variant	AAC	A	C	0	54	false	false	transversion	non-CpG	2000	0	0	149
5_prime_UTR_variant	AAC	A	C	0	54	false	false	transversion	non-CpG	3070	0	0	149
5_prime_UTR_variant	AAC	A	C	0	54	false	false	transversion	non-CpG	5000	0	0	149
5_prime_UTR_variant	AAC	A	C	0	54	false	false	transversion	non-CpG	5040	0	0	149
5_prime_UTR_variant	AAC	A	C	0	54	false	false	transversion	non-CpG	8128	1	1	149
5_prime_UTR_variant	AAC	A	C	0	54	false	false	transversion	non-CpG	9197	1	1	149
5_prime_UTR_variant	AAC	A	C	0	54	false	false	transversion	non-CpG	10000	1	1	149
5_prime_UTR_variant	AAC	A	C	0	54	false	false	transversion	non-CpG	10824	1	1	149
5_prime_UTR_variant	AAC	A	C	0	54	false	false	transversion	non-CpG	15000	1	1	149
5_prime_UTR_variant	AAC	A	C	0	54	false	false	transversion	non-CpG	15308	1	1	149
5_prime_UTR_variant	AAC	A	C	0	54	false	false	transversion	non-CpG	17296	1	1	149
5_prime_UTR_variant	AAC	A	C	0	54	false	false	transversion	non-CpG	20000	1	1	149
5_prime_UTR_variant	AAC	A	C	0	54	false	false	transversion	non-CpG	25000	2	2	149
5_prime_UTR_variant	AAC	A	C	0	54	false	false	transversion	non-CpG	30000	1	2	149
5_prime_UTR_variant	AAC	A	C	0	54	false	false	transversion	non-CpG	35000	1	2	149
5_prime_UTR_variant	AAC	A	C	0	54	false	false	transversion	non-CpG	40000	1	2	149
5_prime_UTR_variant	AAC	A	C	0	54	false	false	transversion	non-CpG	45000	1	2	149
5_prime_UTR_variant	AAC	A	C	0	54	false	false	transversion	non-CpG	50000	0	2	149
5_prime_UTR_variant	AAC	A	C	0	54	false	false	transversion	non-CpG	55000	0	2	149
5_prime_UTR_variant	AAC	A	C	0	54	false	false	transversion	non-CpG	56885	0	2	149
5_prime_UTR_variant	AAC	A	C	0	54	false	false	transversion	non-CpG	60000	0	2	149
5_prime_UTR_variant	AAC	A	C	0	54	false	false	transversion	non-CpG	65000	0	2	149
5_prime_UTR_variant	AAC	A	C	0	54	false	false	transversion	non-CpG	70000	0	2	149
5_prime_UTR_variant	AAC	A	C	0	54	false	false	transversion	non-CpG	75000	0	2	149
5_prime_UTR_variant	AAC	A	C	0	54	false	false	transversion	non-CpG	80000	0	2	149
5_prime_UTR_variant	AAC	A	C	0	54	false	false	transversion	non-CpG	85000	0	2	149
5_prime_UTR_variant	AAC	A	C	0	54	false	false	transversion	non-CpG	90000	1	3	149
5_prime_UTR_variant	AAC	A	C	0	54	false	false	transversion	non-CpG	95000	1	3	149
5_prime_UTR_variant	AAC	A	C	0	54	false	false	transversion	non-CpG	100000	1	3	149
5_prime_UTR_variant	AAC	A	C	0	54	false	false	transversion	non-CpG	110000	1	3	149
5_prime_UTR_variant	AAC	A	C	0	54	false	false	transversion	non-CpG	120000	1	3	149
5_prime_UTR_variant	AAC	A	C	0	54	false	false	transversion	non-CpG	125748	1	3	149
5_prime_UTR_variant	AAC	A	C	0	55	false	false	transversion	non-CpG	10	0	0	141
5_prime_UTR_variant	AAC	A	C	0	55	false	false	transversion	non-CpG	20	0	0	141
5_prime_UTR_variant	AAC	A	C	0	55	false	false	transversion	non-CpG	50	0	0	141
5_prime_UTR_variant	AAC	A	C	0	55	false	false	transversion	non-CpG	100	0	0	141
5_prime_UTR_variant	AAC	A	C	0	55	false	false	transversion	non-CpG	200	0	0	141
5_prime_UTR_variant	AAC	A	C	0	55	false	false	transversion	non-CpG	500	0	0	141
5_prime_UTR_variant	AAC	A	C	0	55	false	false	transversion	non-CpG	1000	0	0	141
5_prime_UTR_variant	AAC	A	C	0	55	false	false	transversion	non-CpG	2000	0	0	141
5_prime_UTR_variant	AAC	A	C	0	55	false	false	transversion	non-CpG	3070	0	0	141
5_prime_UTR_variant	AAC	A	C	0	55	false	false	transversion	non-CpG	5000	0	0	141
5_prime_UTR_variant	AAC	A	C	0	55	false	false	transversion	non-CpG	5040	0	0	141
5_prime_UTR_variant	AAC	A	C	0	55	false	false	transversion	non-CpG	8128	1	1	141
5_prime_UTR_variant	AAC	A	C	0	55	false	false	transversion	non-CpG	9197	1	1	141
5_prime_UTR_variant	AAC	A	C	0	55	false	false	transversion	non-CpG	10000	1	1	141
5_prime_UTR_variant	AAC	A	C	0	55	false	false	transversion	non-CpG	10824	1	1	141
5_prime_UTR_variant	AAC	A	C	0	55	false	false	transversion	non-CpG	15000	1	1	141
5_prime_UTR_variant	AAC	A	C	0	55	false	false	transversion	non-CpG	15308	1	1	141
5_prime_UTR_variant	AAC	A	C	0	55	false	false	transversion	non-CpG	17296	0	1	141
5_prime_UTR_variant	AAC	A	C	0	55	false	false	transversion	non-CpG	20000	0	1	141
5_prime_UTR_variant	AAC	A	C	0	55	false	false	transversion	non-CpG	25000	0	1	141
5_prime_UTR_variant	AAC	A	C	0	55	false	false	transversion	non-CpG	30000	0	1	141
5_prime_UTR_variant	AAC	A	C	0	55	false	false	transversion	non-CpG	35000	1	2	141
5_prime_UTR_variant	AAC	A	C	0	55	false	false	transversion	non-CpG	40000	2	3	141
5_prime_UTR_variant	AAC	A	C	0	55	false	false	transversion	non-CpG	45000	2	3	141
5_prime_UTR_variant	AAC	A	C	0	55	false	false	transversion	non-CpG	50000	3	4	141
5_prime_UTR_variant	AAC	A	C	0	55	false	false	transversion	non-CpG	55000	3	4	141
5_prime_UTR_variant	AAC	A	C	0	55	false	false	transversion	non-CpG	56885	3	4	141
5_prime_UTR_variant	AAC	A	C	0	55	false	false	transversion	non-CpG	60000	3	4	141
5_prime_UTR_variant	AAC	A	C	0	55	false	false	transversion	non-CpG	65000	3	4	141
5_prime_UTR_variant	AAC	A	C	0	55	false	false	transversion	non-CpG	70000	4	5	141
5_prime_UTR_variant	AAC	A	C	0	55	false	false	transversion	non-CpG	75000	4	5	141
5_prime_UTR_variant	AAC	A	C	0	55	false	false	transversion	non-CpG	80000	4	5	141
5_prime_UTR_variant	AAC	A	C	0	55	false	false	transversion	non-CpG	85000	4	5	141
5_prime_UTR_variant	AAC	A	C	0	55	false	false	transversion	non-CpG	90000	4	5	141
5_prime_UTR_variant	AAC	A	C	0	55	false	false	transversion	non-CpG	95000	4	5	141
5_prime_UTR_variant	AAC	A	C	0	55	false	false	transversion	non-CpG	100000	4	5	141
5_prime_UTR_variant	AAC	A	C	0	55	false	false	transversion	non-CpG	110000	4	5	141
5_prime_UTR_variant	AAC	A	C	0	55	false	false	transversion	non-CpG	120000	4	5	141
5_prime_UTR_variant	AAC	A	C	0	55	false	false	transversion	non-CpG	125748	3	5	141
5_prime_UTR_variant	AAC	A	C	0	56	false	false	transversion	non-CpG	10	0	0	127
5_prime_UTR_variant	AAC	A	C	0	56	false	false	transversion	non-CpG	20	0	0	127
5_prime_UTR_variant	AAC	A	C	0	56	false	false	transversion	non-CpG	50	0	0	127
5_prime_UTR_variant	AAC	A	C	0	56	false	false	transversion	non-CpG	100	0	0	127
5_prime_UTR_variant	AAC	A	C	0	56	false	false	transversion	non-CpG	200	0	0	127
5_prime_UTR_variant	AAC	A	C	0	56	false	false	transversion	non-CpG	500	0	0	127
5_prime_UTR_variant	AAC	A	C	0	56	false	false	transversion	non-CpG	1000	0	0	127
5_prime_UTR_variant	AAC	A	C	0	56	false	false	transversion	non-CpG	2000	0	0	127
5_prime_UTR_variant	AAC	A	C	0	56	false	false	transversion	non-CpG	3070	0	0	127
5_prime_UTR_variant	AAC	A	C	0	56	false	false	transversion	non-CpG	5000	0	0	127
5_prime_UTR_variant	AAC	A	C	0	56	false	false	transversion	non-CpG	5040	0	0	127
5_prime_UTR_variant	AAC	A	C	0	56	false	false	transversion	non-CpG	8128	1	1	127
5_prime_UTR_variant	AAC	A	C	0	56	false	false	transversion	non-CpG	9197	1	1	127
5_prime_UTR_variant	AAC	A	C	0	56	false	false	transversion	non-CpG	10000	1	1	127
5_prime_UTR_variant	AAC	A	C	0	56	false	false	transversion	non-CpG	10824	1	1	127
5_prime_UTR_variant	AAC	A	C	0	56	false	false	transversion	non-CpG	15000	2	2	127
5_prime_UTR_variant	AAC	A	C	0	56	false	false	transversion	non-CpG	15308	2	2	127
5_prime_UTR_variant	AAC	A	C	0	56	false	false	transversion	non-CpG	17296	2	2	127
5_prime_UTR_variant	AAC	A	C	0	56	false	false	transversion	non-CpG	20000	2	2	127
5_prime_UTR_variant	AAC	A	C	0	56	false	false	transversion	non-CpG	25000	2	2	127
5_prime_UTR_variant	AAC	A	C	0	56	false	false	transversion	non-CpG	30000	2	2	127
5_prime_UTR_variant	AAC	A	C	0	56	false	false	transversion	non-CpG	35000	1	2	127
5_prime_UTR_variant	AAC	A	C	0	56	false	false	transversion	non-CpG	40000	0	2	127
5_prime_UTR_variant	AAC	A	C	0	56	false	false	transversion	non-CpG	45000	0	2	127
5_prime_UTR_variant	AAC	A	C	0	56	false	false	transversion	non-CpG	50000	0	2	127
5_prime_UTR_variant	AAC	A	C	0	56	false	false	transversion	non-CpG	55000	1	3	127
5_prime_UTR_variant	AAC	A	C	0	56	false	false	transversion	non-CpG	56885	1	3	127
5_prime_UTR_variant	AAC	A	C	0	56	false	false	transversion	non-CpG	60000	0	3	127
5_prime_UTR_variant	AAC	A	C	0	56	false	false	transversion	non-CpG	65000	0	3	127
5_prime_UTR_variant	AAC	A	C	0	56	false	false	transversion	non-CpG	70000	0	3	127
5_prime_UTR_variant	AAC	A	C	0	56	false	false	transversion	non-CpG	75000	0	3	127
5_prime_UTR_variant	AAC	A	C	0	56	false	false	transversion	non-CpG	80000	0	3	127
5_prime_UTR_variant	AAC	A	C	0	56	false	false	transversion	non-CpG	85000	0	3	127
5_prime_UTR_variant	AAC	A	C	0	56	false	false	transversion	non-CpG	90000	1	4	127
5_prime_UTR_variant	AAC	A	C	0	56	false	false	transversion	non-CpG	95000	1	4	127
5_prime_UTR_variant	AAC	A	C	0	56	false	false	transversion	non-CpG	100000	1	4	127
5_prime_UTR_variant	AAC	A	C	0	56	false	false	transversion	non-CpG	110000	1	4	127
5_prime_UTR_variant	AAC	A	C	0	56	false	false	transversion	non-CpG	120000	0	4	127
5_prime_UTR_variant	AAC	A	C	0	56	false	false	transversion	non-CpG	125748	0	4	127
5_prime_UTR_variant	AAC	A	C	0	57	false	false	transversion	non-CpG	10	0	1	117
5_prime_UTR_variant	AAC	A	C	0	57	false	false	transversion	non-CpG	20	0	1	117
5_prime_UTR_variant	AAC	A	C	0	57	false	false	transversion	non-CpG	50	0	1	117
5_prime_UTR_variant	AAC	A	C	0	57	false	false	transversion	non-CpG	100	0	1	117
5_prime_UTR_variant	AAC	A	C	0	57	false	false	transversion	non-CpG	200	0	1	117
5_prime_UTR_variant	AAC	A	C	0	57	false	false	transversion	non-CpG	500	0	1	117
5_prime_UTR_variant	AAC	A	C	0	57	false	false	transversion	non-CpG	1000	0	1	117
5_prime_UTR_variant	AAC	A	C	0	57	false	false	transversion	non-CpG	2000	0	1	117
5_prime_UTR_variant	AAC	A	C	0	57	false	false	transversion	non-CpG	3070	0	1	117
5_prime_UTR_variant	AAC	A	C	0	57	false	false	transversion	non-CpG	5000	1	2	117
5_prime_UTR_variant	AAC	A	C	0	57	false	false	transversion	non-CpG	5040	1	2	117
5_prime_UTR_variant	AAC	A	C	0	57	false	false	transversion	non-CpG	8128	1	2	117
5_prime_UTR_variant	AAC	A	C	0	57	false	false	transversion	non-CpG	9197	1	2	117
5_prime_UTR_variant	AAC	A	C	0	57	false	false	transversion	non-CpG	10000	1	2	117
5_prime_UTR_variant	AAC	A	C	0	57	false	false	transversion	non-CpG	10824	1	2	117
5_prime_UTR_variant	AAC	A	C	0	57	false	false	transversion	non-CpG	15000	1	3	117
5_prime_UTR_variant	AAC	A	C	0	57	false	false	transversion	non-CpG	15308	1	3	117
5_prime_UTR_variant	AAC	A	C	0	57	false	false	transversion	non-CpG	17296	1	3	117
5_prime_UTR_variant	AAC	A	C	0	57	false	false	transversion	non-CpG	20000	1	3	117
5_prime_UTR_variant	AAC	A	C	0	57	false	false	transversion	non-CpG	25000	1	3	117
5_prime_UTR_variant	AAC	A	C	0	57	false	false	transversion	non-CpG	30000	3	5	117
5_prime_UTR_variant	AAC	A	C	0	57	false	false	transversion	non-CpG	35000	2	5	117
5_prime_UTR_variant	AAC	A	C	0	57	false	false	transversion	non-CpG	40000	2	5	117
5_prime_UTR_variant	AAC	A	C	0	57	false	false	transversion	non-CpG	45000	4	7	117
5_prime_UTR_variant	AAC	A	C	0	57	false	false	transversion	non-CpG	50000	4	7	117
5_prime_UTR_variant	AAC	A	C	0	57	false	false	transversion	non-CpG	55000	4	7	117
5_prime_UTR_variant	AAC	A	C	0	57	false	false	transversion	non-CpG	56885	4	7	117
5_prime_UTR_variant	AAC	A	C	0	57	false	false	transversion	non-CpG	60000	4	8	117
5_prime_UTR_variant	AAC	A	C	0	57	false	false	transversion	non-CpG	65000	3	8	117
5_prime_UTR_variant	AAC	A	C	0	57	false	false	transversion	non-CpG	70000	3	8	117
5_prime_UTR_variant	AAC	A	C	0	57	false	false	transversion	non-CpG	75000	3	8	117
5_prime_UTR_variant	AAC	A	C	0	57	false	false	transversion	non-CpG	80000	3	8	117
5_prime_UTR_variant	AAC	A	C	0	57	false	false	transversion	non-CpG	85000	3	8	117
5_prime_UTR_variant	AAC	A	C	0	57	false	false	transversion	non-CpG	90000	3	8	117
5_prime_UTR_variant	AAC	A	C	0	57	false	false	transversion	non-CpG	95000	3	8	117
5_prime_UTR_variant	AAC	A	C	0	57	false	false	transversion	non-CpG	100000	3	8	117
5_prime_UTR_variant	AAC	A	C	0	57	false	false	transversion	non-CpG	110000	4	9	117
5_prime_UTR_variant	AAC	A	C	0	57	false	false	transversion	non-CpG	120000	3	9	117
5_prime_UTR_variant	AAC	A	C	0	57	false	false	transversion	non-CpG	125748	3	9	117
5_prime_UTR_variant	AAC	A	C	0	58	false	false	transversion	non-CpG	10	0	0	140
5_prime_UTR_variant	AAC	A	C	0	58	false	false	transversion	non-CpG	20	0	0	140
5_prime_UTR_variant	AAC	A	C	0	58	false	false	transversion	non-CpG	50	0	0	140
5_prime_UTR_variant	AAC	A	C	0	58	false	false	transversion	non-CpG	100	0	0	140
5_prime_UTR_variant	AAC	A	C	0	58	false	false	transversion	non-CpG	200	0	0	140
5_prime_UTR_variant	AAC	A	C	0	58	false	false	transversion	non-CpG	500	0	0	140
5_prime_UTR_variant	AAC	A	C	0	58	false	false	transversion	non-CpG	1000	1	1	140
5_prime_UTR_variant	AAC	A	C	0	58	false	false	transversion	non-CpG	2000	1	1	140
5_prime_UTR_variant	AAC	A	C	0	58	false	false	transversion	non-CpG	3070	1	1	140
5_prime_UTR_variant	AAC	A	C	0	58	false	false	transversion	non-CpG	5000	0	1	140
5_prime_UTR_variant	AAC	A	C	0	58	false	false	transversion	non-CpG	5040	0	1	140
5_prime_UTR_variant	AAC	A	C	0	58	false	false	transversion	non-CpG	8128	2	3	140
5_prime_UTR_variant	AAC	A	C	0	58	false	false	transversion	non-CpG	9197	2	3	140
5_prime_UTR_variant	AAC	A	C	0	58	false	false	transversion	non-CpG	10000	2	3	140
5_prime_UTR_variant	AAC	A	C	0	58	false	false	transversion	non-CpG	10824	2	3	140
5_prime_UTR_variant	AAC	A	C	0	58	false	false	transversion	non-CpG	15000	1	3	140
5_prime_UTR_variant	AAC	A	C	0	58	false	false	transversion	non-CpG	15308	1	3	140
5_prime_UTR_variant	AAC	A	C	0	58	false	false	transversion	non-CpG	17296	1	3	140
5_prime_UTR_variant	AAC	A	C	0	58	false	false	transversion	non-CpG	20000	1	3	140
5_prime_UTR_variant	AAC	A	C	0	58	false	false	transversion	non-CpG	25000	2	4	140
5_prime_UTR_variant	AAC	A	C	0	58	false	false	transversion	non-CpG	30000	2	4	140
5_prime_UTR_variant	AAC	A	C	0	58	false	false	transversion	non-CpG	35000	2	4	140
5_prime_UTR_variant	AAC	A	C	0	58	false	false	transversion	non-CpG	40000	1	4	140
5_prime_UTR_variant	AAC	A	C	0	58	false	false	transversion	non-CpG	45000	1	4	140
5_prime_UTR_variant	AAC	A	C	0	58	false	false	transversion	non-CpG	50000	2	5	140
5_prime_UTR_variant	AAC	A	C	0	58	false	false	transversion	non-CpG	55000	2	5	140
5_prime_UTR_variant	AAC	A	C	0	58	false	false	transversion	non-CpG	56885	2	5	140
5_prime_UTR_variant	AAC	A	C	0	58	false	false	transversion	non-CpG	60000	3	6	140
5_prime_UTR_variant	AAC	A	C	0	58	false	false	transversion	non-CpG	65000	3	6	140
5_prime_UTR_variant	AAC	A	C	0	58	false	false	transversion	non-CpG	70000	4	7	140
5_prime_UTR_variant	AAC	A	C	0	58	false	false	transversion	non-CpG	75000	4	7	140
5_prime_UTR_variant	AAC	A	C	0	58	false	false	transversion	non-CpG	80000	3	7	140
5_prime_UTR_variant	AAC	A	C	0	58	false	false	transversion	non-CpG	85000	3	7	140
5_prime_UTR_variant	AAC	A	C	0	58	false	false	transversion	non-CpG	90000	3	7	140
5_prime_UTR_variant	AAC	A	C	0	58	false	false	transversion	non-CpG	95000	3	7	140
5_prime_UTR_variant	AAC	A	C	0	58	false	false	transversion	non-CpG	100000	3	7	140
5_prime_UTR_variant	AAC	A	C	0	58	false	false	transversion	non-CpG	110000	3	7	140
5_prime_UTR_variant	AAC	A	C	0	58	false	false	transversion	non-CpG	120000	3	7	140
5_prime_UTR_variant	AAC	A	C	0	58	false	false	transversion	non-CpG	125748	3	7	140
5_prime_UTR_variant	AAC	A	C	0	59	false	false	transversion	non-CpG	10	0	0	125
5_prime_UTR_variant	AAC	A	C	0	59	false	false	transversion	non-CpG	20	0	0	125
5_prime_UTR_variant	AAC	A	C	0	59	false	false	transversion	non-CpG	50	0	0	125
5_prime_UTR_variant	AAC	A	C	0	59	false	false	transversion	non-CpG	100	0	0	125
5_prime_UTR_variant	AAC	A	C	0	59	false	false	transversion	non-CpG	200	0	0	125
5_prime_UTR_variant	AAC	A	C	0	59	false	false	transversion	non-CpG	500	0	0	125
5_prime_UTR_variant	AAC	A	C	0	59	false	false	transversion	non-CpG	1000	0	0	125
5_prime_UTR_variant	AAC	A	C	0	59	false	false	transversion	non-CpG	2000	0	0	125
5_prime_UTR_variant	AAC	A	C	0	59	false	false	transversion	non-CpG	3070	0	0	125
5_prime_UTR_variant	AAC	A	C	0	59	false	false	transversion	non-CpG	5000	0	0	125
5_prime_UTR_variant	AAC	A	C	0	59	false	false	transversion	non-CpG	5040	0	0	125
5_prime_UTR_variant	AAC	A	C	0	59	false	false	transversion	non-CpG	8128	0	0	125
5_prime_UTR_variant	AAC	A	C	0	59	false	false	transversion	non-CpG	9197	0	0	125
5_prime_UTR_variant	AAC	A	C	0	59	false	false	transversion	non-CpG	10000	0	0	125
5_prime_UTR_variant	AAC	A	C	0	59	false	false	transversion	non-CpG	10824	0	0	125
5_prime_UTR_variant	AAC	A	C	0	59	false	false	transversion	non-CpG	15000	0	0	125
5_prime_UTR_variant	AAC	A	C	0	59	false	false	transversion	non-CpG	15308	0	0	125
5_prime_UTR_variant	AAC	A	C	0	59	false	false	transversion	non-CpG	17296	0	0	125
5_prime_UTR_variant	AAC	A	C	0	59	false	false	transversion	non-CpG	20000	0	0	125
5_prime_UTR_variant	AAC	A	C	0	59	false	false	transversion	non-CpG	25000	0	0	125
5_prime_UTR_variant	AAC	A	C	0	59	false	false	transversion	non-CpG	30000	0	0	125
5_prime_UTR_variant	AAC	A	C	0	59	false	false	transversion	non-CpG	35000	0	0	125
5_prime_UTR_variant	AAC	A	C	0	59	false	false	transversion	non-CpG	40000	0	0	125
5_prime_UTR_variant	AAC	A	C	0	59	false	false	transversion	non-CpG	45000	0	0	125
5_prime_UTR_variant	AAC	A	C	0	59	false	false	transversion	non-CpG	50000	0	0	125
5_prime_UTR_variant	AAC	A	C	0	59	false	false	transversion	non-CpG	55000	0	0	125
5_prime_UTR_variant	AAC	A	C	0	59	false	false	transversion	non-CpG	56885	0	0	125
5_prime_UTR_variant	AAC	A	C	0	59	false	false	transversion	non-CpG	60000	0	0	125
5_prime_UTR_variant	AAC	A	C	0	59	false	false	transversion	non-CpG	65000	0	0	125
5_prime_UTR_variant	AAC	A	C	0	59	false	false	transversion	non-CpG	70000	0	0	125
5_prime_UTR_variant	AAC	A	C	0	59	false	false	transversion	non-CpG	75000	0	0	125
5_prime_UTR_variant	AAC	A	C	0	59	false	false	transversion	non-CpG	80000	1	1	125
5_prime_UTR_variant	AAC	A	C	0	59	false	false	transversion	non-CpG	85000	1	1	125
5_prime_UTR_variant	AAC	A	C	0	59	false	false	transversion	non-CpG	90000	2	2	125
5_prime_UTR_variant	AAC	A	C	0	59	false	false	transversion	non-CpG	95000	2	2	125
5_prime_UTR_variant	AAC	A	C	0	59	false	false	transversion	non-CpG	100000	2	2	125
5_prime_UTR_variant	AAC	A	C	0	59	false	false	transversion	non-CpG	110000	2	2	125
5_prime_UTR_variant	AAC	A	C	0	59	false	false	transversion	non-CpG	120000	2	2	125
5_prime_UTR_variant	AAC	A	C	0	59	false	false	transversion	non-CpG	125748	2	2	125
5_prime_UTR_variant	AAC	A	C	0	60	false	false	transversion	non-CpG	10	0	0	114
5_prime_UTR_variant	AAC	A	C	0	60	false	false	transversion	non-CpG	20	0	0	114
5_prime_UTR_variant	AAC	A	C	0	60	false	false	transversion	non-CpG	50	0	0	114
5_prime_UTR_variant	AAC	A	C	0	60	false	false	transversion	non-CpG	100	0	0	114
5_prime_UTR_variant	AAC	A	C	0	60	false	false	transversion	non-CpG	200	0	0	114
5_prime_UTR_variant	AAC	A	C	0	60	false	false	transversion	non-CpG	500	0	0	114
5_prime_UTR_variant	AAC	A	C	0	60	false	false	transversion	non-CpG	1000	0	0	114
5_prime_UTR_variant	AAC	A	C	0	60	false	false	transversion	non-CpG	2000	1	1	114
5_prime_UTR_variant	AAC	A	C	0	60	false	false	transversion	non-CpG	3070	1	1	114
5_prime_UTR_variant	AAC	A	C	0	60	false	false	transversion	non-CpG	5000	1	1	114
5_prime_UTR_variant	AAC	A	C	0	60	false	false	transversion	non-CpG	5040	1	1	114
5_prime_UTR_variant	AAC	A	C	0	60	false	false	transversion	non-CpG	8128	1	1	114
5_prime_UTR_variant	AAC	A	C	0	60	false	false	transversion	non-CpG	9197	1	1	114
5_prime_UTR_variant	AAC	A	C	0	60	false	false	transversion	non-CpG	10000	1	1	114
5_prime_UTR_variant	AAC	A	C	0	60	false	false	transversion	non-CpG	10824	1	1	114
5_prime_UTR_variant	AAC	A	C	0	60	false	false	transversion	non-CpG	15000	1	1	114
5_prime_UTR_variant	AAC	A	C	0	60	false	false	transversion	non-CpG	15308	1	1	114
5_prime_UTR_variant	AAC	A	C	0	60	false	false	transversion	non-CpG	17296	1	1	114
5_prime_UTR_variant	AAC	A	C	0	60	false	false	transversion	non-CpG	20000	1	1	114
5_prime_UTR_variant	AAC	A	C	0	60	false	false	transversion	non-CpG	25000	1	1	114
5_prime_UTR_variant	AAC	A	C	0	60	false	false	transversion	non-CpG	30000	1	1	114
5_prime_UTR_variant	AAC	A	C	0	60	false	false	transversion	non-CpG	35000	2	2	114
5_prime_UTR_variant	AAC	A	C	0	60	false	false	transversion	non-CpG	40000	2	2	114
5_prime_UTR_variant	AAC	A	C	0	60	false	false	transversion	non-CpG	45000	1	2	114
5_prime_UTR_variant	AAC	A	C	0	60	false	false	transversion	non-CpG	50000	2	3	114
5_prime_UTR_variant	AAC	A	C	0	60	false	false	transversion	non-CpG	55000	1	3	114
5_prime_UTR_variant	AAC	A	C	0	60	false	false	transversion	non-CpG	56885	2	4	114
5_prime_UTR_variant	AAC	A	C	0	60	false	false	transversion	non-CpG	60000	3	5	114
5_prime_UTR_variant	AAC	A	C	0	60	false	false	transversion	non-CpG	65000	3	5	114
5_prime_UTR_variant	AAC	A	C	0	60	false	false	transversion	non-CpG	70000	3	5	114
5_prime_UTR_variant	AAC	A	C	0	60	false	false	transversion	non-CpG	75000	3	5	114
5_prime_UTR_variant	AAC	A	C	0	60	false	false	transversion	non-CpG	80000	3	5	114
5_prime_UTR_variant	AAC	A	C	0	60	false	false	transversion	non-CpG	85000	3	5	114
5_prime_UTR_variant	AAC	A	C	0	60	false	false	transversion	non-CpG	90000	3	5	114
5_prime_UTR_variant	AAC	A	C	0	60	false	false	transversion	non-CpG	95000	3	5	114
5_prime_UTR_variant	AAC	A	C	0	60	false	false	transversion	non-CpG	100000	3	5	114
5_prime_UTR_variant	AAC	A	C	0	60	false	false	transversion	non-CpG	110000	3	5	114
5_prime_UTR_variant	AAC	A	C	0	60	false	false	transversion	non-CpG	120000	2	5	114
5_prime_UTR_variant	AAC	A	C	0	60	false	false	transversion	non-CpG	125748	2	5	114
5_prime_UTR_variant	AAC	A	C	0	61	false	false	transversion	non-CpG	10	0	0	116
5_prime_UTR_variant	AAC	A	C	0	61	false	false	transversion	non-CpG	20	0	0	116
5_prime_UTR_variant	AAC	A	C	0	61	false	false	transversion	non-CpG	50	0	0	116
5_prime_UTR_variant	AAC	A	C	0	61	false	false	transversion	non-CpG	100	0	0	116
5_prime_UTR_variant	AAC	A	C	0	61	false	false	transversion	non-CpG	200	0	0	116
5_prime_UTR_variant	AAC	A	C	0	61	false	false	transversion	non-CpG	500	0	0	116
5_prime_UTR_variant	AAC	A	C	0	61	false	false	transversion	non-CpG	1000	0	0	116
5_prime_UTR_variant	AAC	A	C	0	61	false	false	transversion	non-CpG	2000	0	0	116
5_prime_UTR_variant	AAC	A	C	0	61	false	false	transversion	non-CpG	3070	0	0	116
5_prime_UTR_variant	AAC	A	C	0	61	false	false	transversion	non-CpG	5000	0	0	116
5_prime_UTR_variant	AAC	A	C	0	61	false	false	transversion	non-CpG	5040	0	0	116
5_prime_UTR_variant	AAC	A	C	0	61	false	false	transversion	non-CpG	8128	1	1	116
5_prime_UTR_variant	AAC	A	C	0	61	false	false	transversion	non-CpG	9197	1	1	116
5_prime_UTR_variant	AAC	A	C	0	61	false	false	transversion	non-CpG	10000	1	1	116
5_prime_UTR_variant	AAC	A	C	0	61	false	false	transversion	non-CpG	10824	1	1	116
5_prime_UTR_variant	AAC	A	C	0	61	false	false	transversion	non-CpG	15000	2	2	116
5_prime_UTR_variant	AAC	A	C	0	61	false	false	transversion	non-CpG	15308	2	2	116
5_prime_UTR_variant	AAC	A	C	0	61	false	false	transversion	non-CpG	17296	2	3	116
5_prime_UTR_variant	AAC	A	C	0	61	false	false	transversion	non-CpG	20000	2	3	116
5_prime_UTR_variant	AAC	A	C	0	61	false	false	transversion	non-CpG	25000	2	3	116
5_prime_UTR_variant	AAC	A	C	0	61	false	false	transversion	non-CpG	30000	3	4	116
5_prime_UTR_variant	AAC	A	C	0	61	false	false	transversion	non-CpG	35000	3	4	116
5_prime_UTR_variant	AAC	A	C	0	61	false	false	transversion	non-CpG	40000	3	4	116
5_prime_UTR_variant	AAC	A	C	0	61	false	false	transversion	non-CpG	45000	3	4	116
5_prime_UTR_variant	AAC	A	C	0	61	false	false	transversion	non-CpG	50000	3	4	116
5_prime_UTR_variant	AAC	A	C	0	61	false	false	transversion	non-CpG	55000	3	4	116
5_prime_UTR_variant	AAC	A	C	0	61	false	false	transversion	non-CpG	56885	4	5	116
5_prime_UTR_variant	AAC	A	C	0	61	false	false	transversion	non-CpG	60000	4	5	116
5_prime_UTR_variant	AAC	A	C	0	61	false	false	transversion	non-CpG	65000	4	5	116
5_prime_UTR_variant	AAC	A	C	0	61	false	false	transversion	non-CpG	70000	4	5	116
5_prime_UTR_variant	AAC	A	C	0	61	false	false	transversion	non-CpG	75000	4	5	116
5_prime_UTR_variant	AAC	A	C	0	61	false	false	transversion	non-CpG	80000	4	5	116
5_prime_UTR_variant	AAC	A	C	0	61	false	false	transversion	non-CpG	85000	3	5	116
5_prime_UTR_variant	AAC	A	C	0	61	false	false	transversion	non-CpG	90000	3	5	116
5_prime_UTR_variant	AAC	A	C	0	61	false	false	transversion	non-CpG	95000	3	5	116
5_prime_UTR_variant	AAC	A	C	0	61	false	false	transversion	non-CpG	100000	3	5	116
5_prime_UTR_variant	AAC	A	C	0	61	false	false	transversion	non-CpG	110000	3	5	116
5_prime_UTR_variant	AAC	A	C	0	61	false	false	transversion	non-CpG	120000	3	5	116
5_prime_UTR_variant	AAC	A	C	0	61	false	false	transversion	non-CpG	125748	3	5	116
5_prime_UTR_variant	AAC	A	C	0	62	false	false	transversion	non-CpG	10	0	0	100
5_prime_UTR_variant	AAC	A	C	0	62	false	false	transversion	non-CpG	20	0	0	100
5_prime_UTR_variant	AAC	A	C	0	62	false	false	transversion	non-CpG	50	0	0	100
5_prime_UTR_variant	AAC	A	C	0	62	false	false	transversion	non-CpG	100	0	0	100
5_prime_UTR_variant	AAC	A	C	0	62	false	false	transversion	non-CpG	200	0	0	100
5_prime_UTR_variant	AAC	A	C	0	62	false	false	transversion	non-CpG	500	0	0	100
5_prime_UTR_variant	AAC	A	C	0	62	false	false	transversion	non-CpG	1000	0	0	100
5_prime_UTR_variant	AAC	A	C	0	62	false	false	transversion	non-CpG	2000	0	0	100
5_prime_UTR_variant	AAC	A	C	0	62	false	false	transversion	non-CpG	3070	0	0	100
5_prime_UTR_variant	AAC	A	C	0	62	false	false	transversion	non-CpG	5000	0	0	100
5_prime_UTR_variant	AAC	A	C	0	62	false	false	transversion	non-CpG	5040	0	0	100
5_prime_UTR_variant	AAC	A	C	0	62	false	false	transversion	non-CpG	8128	0	0	100
5_prime_UTR_variant	AAC	A	C	0	62	false	false	transversion	non-CpG	9197	0	0	100
5_prime_UTR_variant	AAC	A	C	0	62	false	false	transversion	non-CpG	10000	0	0	100
5_prime_UTR_variant	AAC	A	C	0	62	false	false	transversion	non-CpG	10824	0	0	100
5_prime_UTR_variant	AAC	A	C	0	62	false	false	transversion	non-CpG	15000	1	1	100
5_prime_UTR_variant	AAC	A	C	0	62	false	false	transversion	non-CpG	15308	0	1	100
5_prime_UTR_variant	AAC	A	C	0	62	false	false	transversion	non-CpG	17296	0	1	100
5_prime_UTR_variant	AAC	A	C	0	62	false	false	transversion	non-CpG	20000	0	1	100
5_prime_UTR_variant	AAC	A	C	0	62	false	false	transversion	non-CpG	25000	0	1	100
5_prime_UTR_variant	AAC	A	C	0	62	false	false	transversion	non-CpG	30000	0	1	100
5_prime_UTR_variant	AAC	A	C	0	62	false	false	transversion	non-CpG	35000	0	1	100
5_prime_UTR_variant	AAC	A	C	0	62	false	false	transversion	non-CpG	40000	1	2	100
5_prime_UTR_variant	AAC	A	C	0	62	false	false	transversion	non-CpG	45000	1	2	100
5_prime_UTR_variant	AAC	A	C	0	62	false	false	transversion	non-CpG	50000	2	3	100
5_prime_UTR_variant	AAC	A	C	0	62	false	false	transversion	non-CpG	55000	2	3	100
5_prime_UTR_variant	AAC	A	C	0	62	false	false	transversion	non-CpG	56885	2	3	100
5_prime_UTR_variant	AAC	A	C	0	62	false	false	transversion	non-CpG	60000	2	3	100
5_prime_UTR_variant	AAC	A	C	0	62	false	false	transversion	non-CpG	65000	2	3	100
5_prime_UTR_variant	AAC	A	C	0	62	false	false	transversion	non-CpG	70000	2	3	100
5_prime_UTR_variant	AAC	A	C	0	62	false	false	transversion	non-CpG	75000	2	3	100
5_prime_UTR_variant	AAC	A	C	0	62	false	false	transversion	non-CpG	80000	2	3	100
5_prime_UTR_variant	AAC	A	C	0	62	false	false	transversion	non-CpG	85000	2	3	100
5_prime_UTR_variant	AAC	A	C	0	62	false	false	transversion	non-CpG	90000	3	4	100
5_prime_UTR_variant	AAC	A	C	0	62	false	false	transversion	non-CpG	95000	3	4	100
5_prime_UTR_variant	AAC	A	C	0	62	false	false	transversion	non-CpG	100000	3	4	100
5_prime_UTR_variant	AAC	A	C	0	62	false	false	transversion	non-CpG	110000	3	4	100
5_prime_UTR_variant	AAC	A	C	0	62	false	false	transversion	non-CpG	120000	3	4	100
5_prime_UTR_variant	AAC	A	C	0	62	false	false	transversion	non-CpG	125748	3	4	100
5_prime_UTR_variant	AAC	A	C	0	63	false	false	transversion	non-CpG	10	0	0	100
5_prime_UTR_variant	AAC	A	C	0	63	false	false	transversion	non-CpG	20	0	0	100
5_prime_UTR_variant	AAC	A	C	0	63	false	false	transversion	non-CpG	50	0	0	100
5_prime_UTR_variant	AAC	A	C	0	63	false	false	transversion	non-CpG	100	0	0	100
5_prime_UTR_variant	AAC	A	C	0	63	false	false	transversion	non-CpG	200	0	0	100
5_prime_UTR_variant	AAC	A	C	0	63	false	false	transversion	non-CpG	500	0	0	100
5_prime_UTR_variant	AAC	A	C	0	63	false	false	transversion	non-CpG	1000	0	0	100
5_prime_UTR_variant	AAC	A	C	0	63	false	false	transversion	non-CpG	2000	0	0	100
5_prime_UTR_variant	AAC	A	C	0	63	false	false	transversion	non-CpG	3070	0	0	100
5_prime_UTR_variant	AAC	A	C	0	63	false	false	transversion	non-CpG	5000	0	0	100
5_prime_UTR_variant	AAC	A	C	0	63	false	false	transversion	non-CpG	5040	0	0	100
5_prime_UTR_variant	AAC	A	C	0	63	false	false	transversion	non-CpG	8128	0	0	100
5_prime_UTR_variant	AAC	A	C	0	63	false	false	transversion	non-CpG	9197	0	0	100
5_prime_UTR_variant	AAC	A	C	0	63	false	false	transversion	non-CpG	10000	0	0	100
5_prime_UTR_variant	AAC	A	C	0	63	false	false	transversion	non-CpG	10824	0	0	100
5_prime_UTR_variant	AAC	A	C	0	63	false	false	transversion	non-CpG	15000	0	0	100
5_prime_UTR_variant	AAC	A	C	0	63	false	false	transversion	non-CpG	15308	0	0	100
5_prime_UTR_variant	AAC	A	C	0	63	false	false	transversion	non-CpG	17296	0	0	100
5_prime_UTR_variant	AAC	A	C	0	63	false	false	transversion	non-CpG	20000	0	0	100
5_prime_UTR_variant	AAC	A	C	0	63	false	false	transversion	non-CpG	25000	0	0	100
5_prime_UTR_variant	AAC	A	C	0	63	false	false	transversion	non-CpG	30000	0	0	100
5_prime_UTR_variant	AAC	A	C	0	63	false	false	transversion	non-CpG	35000	0	0	100
5_prime_UTR_variant	AAC	A	C	0	63	false	false	transversion	non-CpG	40000	0	0	100
5_prime_UTR_variant	AAC	A	C	0	63	false	false	transversion	non-CpG	45000	0	0	100
5_prime_UTR_variant	AAC	A	C	0	63	false	false	transversion	non-CpG	50000	0	0	100
5_prime_UTR_variant	AAC	A	C	0	63	false	false	transversion	non-CpG	55000	0	0	100
5_prime_UTR_variant	AAC	A	C	0	63	false	false	transversion	non-CpG	56885	0	0	100
5_prime_UTR_variant	AAC	A	C	0	63	false	false	transversion	non-CpG	60000	0	0	100
5_prime_UTR_variant	AAC	A	C	0	63	false	false	transversion	non-CpG	65000	0	0	100
5_prime_UTR_variant	AAC	A	C	0	63	false	false	transversion	non-CpG	70000	0	0	100
5_prime_UTR_variant	AAC	A	C	0	63	false	false	transversion	non-CpG	75000	0	0	100
5_prime_UTR_variant	AAC	A	C	0	63	false	false	transversion	non-CpG	80000	1	1	100
5_prime_UTR_variant	AAC	A	C	0	63	false	false	transversion	non-CpG	85000	1	1	100
5_prime_UTR_variant	AAC	A	C	0	63	false	false	transversion	non-CpG	90000	1	1	100
5_prime_UTR_variant	AAC	A	C	0	63	false	false	transversion	non-CpG	95000	1	1	100
5_prime_UTR_variant	AAC	A	C	0	63	false	false	transversion	non-CpG	100000	1	1	100
5_prime_UTR_variant	AAC	A	C	0	63	false	false	transversion	non-CpG	110000	3	3	100
5_prime_UTR_variant	AAC	A	C	0	63	false	false	transversion	non-CpG	120000	3	3	100
5_prime_UTR_variant	AAC	A	C	0	63	false	false	transversion	non-CpG	125748	3	3	100
5_prime_UTR_variant	AAC	A	C	0	64	false	false	transversion	non-CpG	10	0	0	83
5_prime_UTR_variant	AAC	A	C	0	64	false	false	transversion	non-CpG	20	0	0	83
5_prime_UTR_variant	AAC	A	C	0	64	false	false	transversion	non-CpG	50	0	0	83
5_prime_UTR_variant	AAC	A	C	0	64	false	false	transversion	non-CpG	100	0	0	83
5_prime_UTR_variant	AAC	A	C	0	64	false	false	transversion	non-CpG	200	0	0	83
5_prime_UTR_variant	AAC	A	C	0	64	false	false	transversion	non-CpG	500	0	0	83
5_prime_UTR_variant	AAC	A	C	0	64	false	false	transversion	non-CpG	1000	0	0	83
5_prime_UTR_variant	AAC	A	C	0	64	false	false	transversion	non-CpG	2000	0	0	83
5_prime_UTR_variant	AAC	A	C	0	64	false	false	transversion	non-CpG	3070	0	0	83
5_prime_UTR_variant	AAC	A	C	0	64	false	false	transversion	non-CpG	5000	0	0	83
5_prime_UTR_variant	AAC	A	C	0	64	false	false	transversion	non-CpG	5040	0	0	83
5_prime_UTR_variant	AAC	A	C	0	64	false	false	transversion	non-CpG	8128	1	1	83
5_prime_UTR_variant	AAC	A	C	0	64	false	false	transversion	non-CpG	9197	1	1	83
5_prime_UTR_variant	AAC	A	C	0	64	false	false	transversion	non-CpG	10000	0	1	83
5_prime_UTR_variant	AAC	A	C	0	64	false	false	transversion	non-CpG	10824	0	1	83
5_prime_UTR_variant	AAC	A	C	0	64	false	false	transversion	non-CpG	15000	1	2	83
5_prime_UTR_variant	AAC	A	C	0	64	false	false	transversion	non-CpG	15308	1	2	83
5_prime_UTR_variant	AAC	A	C	0	64	false	false	transversion	non-CpG	17296	1	2	83
5_prime_UTR_variant	AAC	A	C	0	64	false	false	transversion	non-CpG	20000	1	2	83
5_prime_UTR_variant	AAC	A	C	0	64	false	false	transversion	non-CpG	25000	1	2	83
5_prime_UTR_variant	AAC	A	C	0	64	false	false	transversion	non-CpG	30000	1	2	83
5_prime_UTR_variant	AAC	A	C	0	64	false	false	transversion	non-CpG	35000	1	2	83
5_prime_UTR_variant	AAC	A	C	0	64	false	false	transversion	non-CpG	40000	1	2	83
5_prime_UTR_variant	AAC	A	C	0	64	false	false	transversion	non-CpG	45000	0	2	83
5_prime_UTR_variant	AAC	A	C	0	64	false	false	transversion	non-CpG	50000	0	2	83
5_prime_UTR_variant	AAC	A	C	0	64	false	false	transversion	non-CpG	55000	1	3	83
5_prime_UTR_variant	AAC	A	C	0	64	false	false	transversion	non-CpG	56885	1	3	83
5_prime_UTR_variant	AAC	A	C	0	64	false	false	transversion	non-CpG	60000	1	3	83
5_prime_UTR_variant	AAC	A	C	0	64	false	false	transversion	non-CpG	65000	1	3	83
5_prime_UTR_variant	AAC	A	C	0	64	false	false	transversion	non-CpG	70000	1	3	83
5_prime_UTR_variant	AAC	A	C	0	64	false	false	transversion	non-CpG	75000	1	3	83
5_prime_UTR_variant	AAC	A	C	0	64	false	false	transversion	non-CpG	80000	1	3	83
5_prime_UTR_variant	AAC	A	C	0	64	false	false	transversion	non-CpG	85000	1	3	83
5_prime_UTR_variant	AAC	A	C	0	64	false	false	transversion	non-CpG	90000	1	3	83
5_prime_UTR_variant	AAC	A	C	0	64	false	false	transversion	non-CpG	95000	1	3	83
5_prime_UTR_variant	AAC	A	C	0	64	false	false	transversion	non-CpG	100000	1	3	83
5_prime_UTR_variant	AAC	A	C	0	64	false	false	transversion	non-CpG	110000	1	3	83
5_prime_UTR_variant	AAC	A	C	0	64	false	false	transversion	non-CpG	120000	2	4	83
5_prime_UTR_variant	AAC	A	C	0	64	false	false	transversion	non-CpG	125748	2	4	83
5_prime_UTR_variant	AAC	A	C	0	65	false	false	transversion	non-CpG	10	0	0	92
5_prime_UTR_variant	AAC	A	C	0	65	false	false	transversion	non-CpG	20	0	0	92
5_prime_UTR_variant	AAC	A	C	0	65	false	false	transversion	non-CpG	50	0	0	92
5_prime_UTR_variant	AAC	A	C	0	65	false	false	transversion	non-CpG	100	0	0	92
5_prime_UTR_variant	AAC	A	C	0	65	false	false	transversion	non-CpG	200	0	0	92
5_prime_UTR_variant	AAC	A	C	0	65	false	false	transversion	non-CpG	500	1	1	92
5_prime_UTR_variant	AAC	A	C	0	65	false	false	transversion	non-CpG	1000	1	2	92
5_prime_UTR_variant	AAC	A	C	0	65	false	false	transversion	non-CpG	2000	0	2	92
5_prime_UTR_variant	AAC	A	C	0	65	false	false	transversion	non-CpG	3070	1	3	92
5_prime_UTR_variant	AAC	A	C	0	65	false	false	transversion	non-CpG	5000	1	3	92
5_prime_UTR_variant	AAC	A	C	0	65	false	false	transversion	non-CpG	5040	0	3	92
5_prime_UTR_variant	AAC	A	C	0	65	false	false	transversion	non-CpG	8128	0	3	92
5_prime_UTR_variant	AAC	A	C	0	65	false	false	transversion	non-CpG	9197	1	4	92
5_prime_UTR_variant	AAC	A	C	0	65	false	false	transversion	non-CpG	10000	1	4	92
5_prime_UTR_variant	AAC	A	C	0	65	false	false	transversion	non-CpG	10824	1	4	92
5_prime_UTR_variant	AAC	A	C	0	65	false	false	transversion	non-CpG	15000	1	4	92
5_prime_UTR_variant	AAC	A	C	0	65	false	false	transversion	non-CpG	15308	1	4	92
5_prime_UTR_variant	AAC	A	C	0	65	false	false	transversion	non-CpG	17296	1	4	92
5_prime_UTR_variant	AAC	A	C	0	65	false	false	transversion	non-CpG	20000	1	4	92
5_prime_UTR_variant	AAC	A	C	0	65	false	false	transversion	non-CpG	25000	1	4	92
5_prime_UTR_variant	AAC	A	C	0	65	false	false	transversion	non-CpG	30000	1	4	92
5_prime_UTR_variant	AAC	A	C	0	65	false	false	transversion	non-CpG	35000	1	4	92
5_prime_UTR_variant	AAC	A	C	0	65	false	false	transversion	non-CpG	40000	0	4	92
5_prime_UTR_variant	AAC	A	C	0	65	false	false	transversion	non-CpG	45000	0	4	92
5_prime_UTR_variant	AAC	A	C	0	65	false	false	transversion	non-CpG	50000	0	4	92
5_prime_UTR_variant	AAC	A	C	0	65	false	false	transversion	non-CpG	55000	0	4	92
5_prime_UTR_variant	AAC	A	C	0	65	false	false	transversion	non-CpG	56885	0	4	92
5_prime_UTR_variant	AAC	A	C	0	65	false	false	transversion	non-CpG	60000	0	4	92
5_prime_UTR_variant	AAC	A	C	0	65	false	false	transversion	non-CpG	65000	0	4	92
5_prime_UTR_variant	AAC	A	C	0	65	false	false	transversion	non-CpG	70000	0	4	92
5_prime_UTR_variant	AAC	A	C	0	65	false	false	transversion	non-CpG	75000	0	4	92
5_prime_UTR_variant	AAC	A	C	0	65	false	false	transversion	non-CpG	80000	0	4	92
5_prime_UTR_variant	AAC	A	C	0	65	false	false	transversion	non-CpG	85000	0	4	92
5_prime_UTR_variant	AAC	A	C	0	65	false	false	transversion	non-CpG	90000	0	4	92
5_prime_UTR_variant	AAC	A	C	0	65	false	false	transversion	non-CpG	95000	0	4	92
5_prime_UTR_variant	AAC	A	C	0	65	false	false	transversion	non-CpG	100000	0	4	92
5_prime_UTR_variant	AAC	A	C	0	65	false	false	transversion	non-CpG	110000	1	5	92
5_prime_UTR_variant	AAC	A	C	0	65	false	false	transversion	non-CpG	120000	0	5	92
5_prime_UTR_variant	AAC	A	C	0	65	false	false	transversion	non-CpG	125748	0	5	92
5_prime_UTR_variant	AAC	A	C	0	66	false	false	transversion	non-CpG	10	0	0	101
5_prime_UTR_variant	AAC	A	C	0	66	false	false	transversion	non-CpG	20	0	0	101
5_prime_UTR_variant	AAC	A	C	0	66	false	false	transversion	non-CpG	50	0	0	101
5_prime_UTR_variant	AAC	A	C	0	66	false	false	transversion	non-CpG	100	0	0	101
5_prime_UTR_variant	AAC	A	C	0	66	false	false	transversion	non-CpG	200	1	1	101
5_prime_UTR_variant	AAC	A	C	0	66	false	false	transversion	non-CpG	500	1	1	101
5_prime_UTR_variant	AAC	A	C	0	66	false	false	transversion	non-CpG	1000	1	1	101
5_prime_UTR_variant	AAC	A	C	0	66	false	false	transversion	non-CpG	2000	1	1	101
5_prime_UTR_variant	AAC	A	C	0	66	false	false	transversion	non-CpG	3070	1	1	101
5_prime_UTR_variant	AAC	A	C	0	66	false	false	transversion	non-CpG	5000	1	1	101
5_prime_UTR_variant	AAC	A	C	0	66	false	false	transversion	non-CpG	5040	1	1	101
5_prime_UTR_variant	AAC	A	C	0	66	false	false	transversion	non-CpG	8128	1	1	101
5_prime_UTR_variant	AAC	A	C	0	66	false	false	transversion	non-CpG	9197	1	1	101
5_prime_UTR_variant	AAC	A	C	0	66	false	false	transversion	non-CpG	10000	1	1	101
5_prime_UTR_variant	AAC	A	C	0	66	false	false	transversion	non-CpG	10824	1	1	101
5_prime_UTR_variant	AAC	A	C	0	66	false	false	transversion	non-CpG	15000	1	1	101
5_prime_UTR_variant	AAC	A	C	0	66	false	false	transversion	non-CpG	15308	1	1	101
5_prime_UTR_variant	AAC	A	C	0	66	false	false	transversion	non-CpG	17296	1	1	101
5_prime_UTR_variant	AAC	A	C	0	66	false	false	transversion	non-CpG	20000	1	1	101
5_prime_UTR_variant	AAC	A	C	0	66	false	false	transversion	non-CpG	25000	1	1	101
5_prime_UTR_variant	AAC	A	C	0	66	false	false	transversion	non-CpG	30000	1	1	101
5_prime_UTR_variant	AAC	A	C	0	66	false	false	transversion	non-CpG	35000	1	1	101
5_prime_UTR_variant	AAC	A	C	0	66	false	false	transversion	non-CpG	40000	1	1	101
5_prime_UTR_variant	AAC	A	C	0	66	false	false	transversion	non-CpG	45000	1	1	101
5_prime_UTR_variant	AAC	A	C	0	66	false	false	transversion	non-CpG	50000	1	1	101
5_prime_UTR_variant	AAC	A	C	0	66	false	false	transversion	non-CpG	55000	1	1	101
5_prime_UTR_variant	AAC	A	C	0	66	false	false	transversion	non-CpG	56885	1	1	101
5_prime_UTR_variant	AAC	A	C	0	66	false	false	transversion	non-CpG	60000	1	1	101
5_prime_UTR_variant	AAC	A	C	0	66	false	false	transversion	non-CpG	65000	1	1	101
5_prime_UTR_variant	AAC	A	C	0	66	false	false	transversion	non-CpG	70000	1	1	101
5_prime_UTR_variant	AAC	A	C	0	66	false	false	transversion	non-CpG	75000	1	1	101
5_prime_UTR_variant	AAC	A	C	0	66	false	false	transversion	non-CpG	80000	2	2	101
5_prime_UTR_variant	AAC	A	C	0	66	false	false	transversion	non-CpG	85000	3	3	101
5_prime_UTR_variant	AAC	A	C	0	66	false	false	transversion	non-CpG	90000	3	3	101
5_prime_UTR_variant	AAC	A	C	0	66	false	false	transversion	non-CpG	95000	3	3	101
5_prime_UTR_variant	AAC	A	C	0	66	false	false	transversion	non-CpG	100000	3	3	101
5_prime_UTR_variant	AAC	A	C	0	66	false	false	transversion	non-CpG	110000	3	3	101
5_prime_UTR_variant	AAC	A	C	0	66	false	false	transversion	non-CpG	120000	3	3	101
5_prime_UTR_variant	AAC	A	C	0	66	false	false	transversion	non-CpG	125748	3	3	101
5_prime_UTR_variant	AAC	A	C	0	67	false	false	transversion	non-CpG	10	0	0	97
5_prime_UTR_variant	AAC	A	C	0	67	false	false	transversion	non-CpG	20	0	0	97
5_prime_UTR_variant	AAC	A	C	0	67	false	false	transversion	non-CpG	50	0	0	97
5_prime_UTR_variant	AAC	A	C	0	67	false	false	transversion	non-CpG	100	0	0	97
5_prime_UTR_variant	AAC	A	C	0	67	false	false	transversion	non-CpG	200	0	0	97
5_prime_UTR_variant	AAC	A	C	0	67	false	false	transversion	non-CpG	500	0	0	97
5_prime_UTR_variant	AAC	A	C	0	67	false	false	transversion	non-CpG	1000	0	0	97
5_prime_UTR_variant	AAC	A	C	0	67	false	false	transversion	non-CpG	2000	0	0	97
5_prime_UTR_variant	AAC	A	C	0	67	false	false	transversion	non-CpG	3070	0	0	97
5_prime_UTR_variant	AAC	A	C	0	67	false	false	transversion	non-CpG	5000	0	0	97
5_prime_UTR_variant	AAC	A	C	0	67	false	false	transversion	non-CpG	5040	0	0	97
5_prime_UTR_variant	AAC	A	C	0	67	false	false	transversion	non-CpG	8128	0	0	97
5_prime_UTR_variant	AAC	A	C	0	67	false	false	transversion	non-CpG	9197	0	0	97
5_prime_UTR_variant	AAC	A	C	0	67	false	false	transversion	non-CpG	10000	0	0	97
5_prime_UTR_variant	AAC	A	C	0	67	false	false	transversion	non-CpG	10824	0	0	97
5_prime_UTR_variant	AAC	A	C	0	67	false	false	transversion	non-CpG	15000	1	1	97
5_prime_UTR_variant	AAC	A	C	0	67	false	false	transversion	non-CpG	15308	1	1	97
5_prime_UTR_variant	AAC	A	C	0	67	false	false	transversion	non-CpG	17296	1	1	97
5_prime_UTR_variant	AAC	A	C	0	67	false	false	transversion	non-CpG	20000	1	1	97
5_prime_UTR_variant	AAC	A	C	0	67	false	false	transversion	non-CpG	25000	0	1	97
5_prime_UTR_variant	AAC	A	C	0	67	false	false	transversion	non-CpG	30000	0	1	97
5_prime_UTR_variant	AAC	A	C	0	67	false	false	transversion	non-CpG	35000	0	1	97
5_prime_UTR_variant	AAC	A	C	0	67	false	false	transversion	non-CpG	40000	0	1	97
5_prime_UTR_variant	AAC	A	C	0	67	false	false	transversion	non-CpG	45000	0	1	97
5_prime_UTR_variant	AAC	A	C	0	67	false	false	transversion	non-CpG	50000	0	1	97
5_prime_UTR_variant	AAC	A	C	0	67	false	false	transversion	non-CpG	55000	0	1	97
5_prime_UTR_variant	AAC	A	C	0	67	false	false	transversion	non-CpG	56885	0	1	97
5_prime_UTR_variant	AAC	A	C	0	67	false	false	transversion	non-CpG	60000	0	1	97
5_prime_UTR_variant	AAC	A	C	0	67	false	false	transversion	non-CpG	65000	0	1	97
5_prime_UTR_variant	AAC	A	C	0	67	false	false	transversion	non-CpG	70000	0	1	97
5_prime_UTR_variant	AAC	A	C	0	67	false	false	transversion	non-CpG	75000	0	1	97
5_prime_UTR_variant	AAC	A	C	0	67	false	false	transversion	non-CpG	80000	0	1	97
5_prime_UTR_variant	AAC	A	C	0	67	false	false	transversion	non-CpG	85000	0	1	97
5_prime_UTR_variant	AAC	A	C	0	67	false	false	transversion	non-CpG	90000	0	1	97
5_prime_UTR_variant	AAC	A	C	0	67	false	false	transversion	non-CpG	95000	0	1	97
5_prime_UTR_variant	AAC	A	C	0	67	false	false	transversion	non-CpG	100000	0	1	97
5_prime_UTR_variant	AAC	A	C	0	67	false	false	transversion	non-CpG	110000	0	1	97
5_prime_UTR_variant	AAC	A	C	0	67	false	false	transversion	non-CpG	120000	0	1	97
5_prime_UTR_variant	AAC	A	C	0	67	false	false	transversion	non-CpG	125748	0	1	97
5_prime_UTR_variant	AAC	A	C	0	68	false	false	transversion	non-CpG	10	0	0	69
5_prime_UTR_variant	AAC	A	C	0	68	false	false	transversion	non-CpG	20	0	0	69
5_prime_UTR_variant	AAC	A	C	0	68	false	false	transversion	non-CpG	50	0	0	69
5_prime_UTR_variant	AAC	A	C	0	68	false	false	transversion	non-CpG	100	0	0	69
5_prime_UTR_variant	AAC	A	C	0	68	false	false	transversion	non-CpG	200	0	0	69
5_prime_UTR_variant	AAC	A	C	0	68	false	false	transversion	non-CpG	500	0	0	69
5_prime_UTR_variant	AAC	A	C	0	68	false	false	transversion	non-CpG	1000	0	0	69
5_prime_UTR_variant	AAC	A	C	0	68	false	false	transversion	non-CpG	2000	0	1	69
5_prime_UTR_variant	AAC	A	C	0	68	false	false	transversion	non-CpG	3070	0	1	69
5_prime_UTR_variant	AAC	A	C	0	68	false	false	transversion	non-CpG	5000	0	1	69
5_prime_UTR_variant	AAC	A	C	0	68	false	false	transversion	non-CpG	5040	0	1	69
5_prime_UTR_variant	AAC	A	C	0	68	false	false	transversion	non-CpG	8128	0	1	69
5_prime_UTR_variant	AAC	A	C	0	68	false	false	transversion	non-CpG	9197	0	1	69
5_prime_UTR_variant	AAC	A	C	0	68	false	false	transversion	non-CpG	10000	0	1	69
5_prime_UTR_variant	AAC	A	C	0	68	false	false	transversion	non-CpG	10824	0	1	69
5_prime_UTR_variant	AAC	A	C	0	68	false	false	transversion	non-CpG	15000	0	1	69
5_prime_UTR_variant	AAC	A	C	0	68	false	false	transversion	non-CpG	15308	0	1	69
5_prime_UTR_variant	AAC	A	C	0	68	false	false	transversion	non-CpG	17296	0	1	69
5_prime_UTR_variant	AAC	A	C	0	68	false	false	transversion	non-CpG	20000	0	1	69
5_prime_UTR_variant	AAC	A	C	0	68	false	false	transversion	non-CpG	25000	0	1	69
5_prime_UTR_variant	AAC	A	C	0	68	false	false	transversion	non-CpG	30000	0	1	69
5_prime_UTR_variant	AAC	A	C	0	68	false	false	transversion	non-CpG	35000	0	1	69
5_prime_UTR_variant	AAC	A	C	0	68	false	false	transversion	non-CpG	40000	0	1	69
5_prime_UTR_variant	AAC	A	C	0	68	false	false	transversion	non-CpG	45000	0	1	69
5_prime_UTR_variant	AAC	A	C	0	68	false	false	transversion	non-CpG	50000	0	1	69
5_prime_UTR_variant	AAC	A	C	0	68	false	false	transversion	non-CpG	55000	0	1	69
5_prime_UTR_variant	AAC	A	C	0	68	false	false	transversion	non-CpG	56885	0	1	69
5_prime_UTR_variant	AAC	A	C	0	68	false	false	transversion	non-CpG	60000	0	1	69
5_prime_UTR_variant	AAC	A	C	0	68	false	false	transversion	non-CpG	65000	0	1	69
5_prime_UTR_variant	AAC	A	C	0	68	false	false	transversion	non-CpG	70000	0	1	69
5_prime_UTR_variant	AAC	A	C	0	68	false	false	transversion	non-CpG	75000	0	1	69
5_prime_UTR_variant	AAC	A	C	0	68	false	false	transversion	non-CpG	80000	0	1	69
5_prime_UTR_variant	AAC	A	C	0	68	false	false	transversion	non-CpG	85000	0	1	69
5_prime_UTR_variant	AAC	A	C	0	68	false	false	transversion	non-CpG	90000	0	1	69
5_prime_UTR_variant	AAC	A	C	0	68	false	false	transversion	non-CpG	95000	0	1	69
5_prime_UTR_variant	AAC	A	C	0	68	false	false	transversion	non-CpG	100000	0	1	69
5_prime_UTR_variant	AAC	A	C	0	68	false	false	transversion	non-CpG	110000	1	2	69
5_prime_UTR_variant	AAC	A	C	0	68	false	false	transversion	non-CpG	120000	1	2	69
5_prime_UTR_variant	AAC	A	C	0	68	false	false	transversion	non-CpG	125748	1	2	69
5_prime_UTR_variant	AAC	A	C	0	69	false	false	transversion	non-CpG	10	0	0	77
5_prime_UTR_variant	AAC	A	C	0	69	false	false	transversion	non-CpG	20	0	0	77
5_prime_UTR_variant	AAC	A	C	0	69	false	false	transversion	non-CpG	50	0	0	77
5_prime_UTR_variant	AAC	A	C	0	69	false	false	transversion	non-CpG	100	0	0	77
5_prime_UTR_variant	AAC	A	C	0	69	false	false	transversion	non-CpG	200	0	0	77
5_prime_UTR_variant	AAC	A	C	0	69	false	false	transversion	non-CpG	500	0	0	77
5_prime_UTR_variant	AAC	A	C	0	69	false	false	transversion	non-CpG	1000	0	0	77
5_prime_UTR_variant	AAC	A	C	0	69	false	false	transversion	non-CpG	2000	1	1	77
5_prime_UTR_variant	AAC	A	C	0	69	false	false	transversion	non-CpG	3070	1	1	77
5_prime_UTR_variant	AAC	A	C	0	69	false	false	transversion	non-CpG	5000	1	1	77
5_prime_UTR_variant	AAC	A	C	0	69	false	false	transversion	non-CpG	5040	1	1	77
5_prime_UTR_variant	AAC	A	C	0	69	false	false	transversion	non-CpG	8128	0	1	77
5_prime_UTR_variant	AAC	A	C	0	69	false	false	transversion	non-CpG	9197	0	1	77
5_prime_UTR_variant	AAC	A	C	0	69	false	false	transversion	non-CpG	10000	0	1	77
5_prime_UTR_variant	AAC	A	C	0	69	false	false	transversion	non-CpG	10824	0	1	77
5_prime_UTR_variant	AAC	A	C	0	69	false	false	transversion	non-CpG	15000	0	1	77
5_prime_UTR_variant	AAC	A	C	0	69	false	false	transversion	non-CpG	15308	0	1	77
5_prime_UTR_variant	AAC	A	C	0	69	false	false	transversion	non-CpG	17296	0	1	77
5_prime_UTR_variant	AAC	A	C	0	69	false	false	transversion	non-CpG	20000	0	1	77
5_prime_UTR_variant	AAC	A	C	0	69	false	false	transversion	non-CpG	25000	0	1	77
5_prime_UTR_variant	AAC	A	C	0	69	false	false	transversion	non-CpG	30000	2	3	77
5_prime_UTR_variant	AAC	A	C	0	69	false	false	transversion	non-CpG	35000	2	3	77
5_prime_UTR_variant	AAC	A	C	0	69	false	false	transversion	non-CpG	40000	2	3	77
5_prime_UTR_variant	AAC	A	C	0	69	false	false	transversion	non-CpG	45000	2	3	77
5_prime_UTR_variant	AAC	A	C	0	69	false	false	transversion	non-CpG	50000	3	4	77
5_prime_UTR_variant	AAC	A	C	0	69	false	false	transversion	non-CpG	55000	2	4	77
5_prime_UTR_variant	AAC	A	C	0	69	false	false	transversion	non-CpG	56885	2	4	77
5_prime_UTR_variant	AAC	A	C	0	69	false	false	transversion	non-CpG	60000	2	4	77
5_prime_UTR_variant	AAC	A	C	0	69	false	false	transversion	non-CpG	65000	2	4	77
5_prime_UTR_variant	AAC	A	C	0	69	false	false	transversion	non-CpG	70000	2	4	77
5_prime_UTR_variant	AAC	A	C	0	69	false	false	transversion	non-CpG	75000	2	4	77
5_prime_UTR_variant	AAC	A	C	0	69	false	false	transversion	non-CpG	80000	2	4	77
5_prime_UTR_variant	AAC	A	C	0	69	false	false	transversion	non-CpG	85000	2	4	77
5_prime_UTR_variant	AAC	A	C	0	69	false	false	transversion	non-CpG	90000	2	4	77
5_prime_UTR_variant	AAC	A	C	0	69	false	false	transversion	non-CpG	95000	2	4	77
5_prime_UTR_variant	AAC	A	C	0	69	false	false	transversion	non-CpG	100000	1	4	77
5_prime_UTR_variant	AAC	A	C	0	69	false	false	transversion	non-CpG	110000	1	4	77
5_prime_UTR_variant	AAC	A	C	0	69	false	false	transversion	non-CpG	120000	1	4	77
5_prime_UTR_variant	AAC	A	C	0	69	false	false	transversion	non-CpG	125748	1	4	77
5_prime_UTR_variant	AAC	A	C	0	70	false	false	transversion	non-CpG	10	0	0	69
5_prime_UTR_variant	AAC	A	C	0	70	false	false	transversion	non-CpG	20	0	0	69
5_prime_UTR_variant	AAC	A	C	0	70	false	false	transversion	non-CpG	50	0	0	69
5_prime_UTR_variant	AAC	A	C	0	70	false	false	transversion	non-CpG	100	0	0	69
5_prime_UTR_variant	AAC	A	C	0	70	false	false	transversion	non-CpG	200	0	0	69
5_prime_UTR_variant	AAC	A	C	0	70	false	false	transversion	non-CpG	500	0	0	69
5_prime_UTR_variant	AAC	A	C	0	70	false	false	transversion	non-CpG	1000	0	0	69
5_prime_UTR_variant	AAC	A	C	0	70	false	false	transversion	non-CpG	2000	0	0	69
5_prime_UTR_variant	AAC	A	C	0	70	false	false	transversion	non-CpG	3070	0	0	69
5_prime_UTR_variant	AAC	A	C	0	70	false	false	transversion	non-CpG	5000	1	1	69
5_prime_UTR_variant	AAC	A	C	0	70	false	false	transversion	non-CpG	5040	1	1	69
5_prime_UTR_variant	AAC	A	C	0	70	false	false	transversion	non-CpG	8128	0	1	69
5_prime_UTR_variant	AAC	A	C	0	70	false	false	transversion	non-CpG	9197	0	1	69
5_prime_UTR_variant	AAC	A	C	0	70	false	false	transversion	non-CpG	10000	0	1	69
5_prime_UTR_variant	AAC	A	C	0	70	false	false	transversion	non-CpG	10824	0	1	69
5_prime_UTR_variant	AAC	A	C	0	70	false	false	transversion	non-CpG	15000	0	1	69
5_prime_UTR_variant	AAC	A	C	0	70	false	false	transversion	non-CpG	15308	0	1	69
5_prime_UTR_variant	AAC	A	C	0	70	false	false	transversion	non-CpG	17296	0	1	69
5_prime_UTR_variant	AAC	A	C	0	70	false	false	transversion	non-CpG	20000	0	1	69
5_prime_UTR_variant	AAC	A	C	0	70	false	false	transversion	non-CpG	25000	0	1	69
5_prime_UTR_variant	AAC	A	C	0	70	false	false	transversion	non-CpG	30000	0	1	69
5_prime_UTR_variant	AAC	A	C	0	70	false	false	transversion	non-CpG	35000	0	1	69
5_prime_UTR_variant	AAC	A	C	0	70	false	false	transversion	non-CpG	40000	1	2	69
5_prime_UTR_variant	AAC	A	C	0	70	false	false	transversion	non-CpG	45000	1	2	69
5_prime_UTR_variant	AAC	A	C	0	70	false	false	transversion	non-CpG	50000	1	2	69
5_prime_UTR_variant	AAC	A	C	0	70	false	false	transversion	non-CpG	55000	1	2	69
5_prime_UTR_variant	AAC	A	C	0	70	false	false	transversion	non-CpG	56885	1	2	69
5_prime_UTR_variant	AAC	A	C	0	70	false	false	transversion	non-CpG	60000	1	2	69
5_prime_UTR_variant	AAC	A	C	0	70	false	false	transversion	non-CpG	65000	1	2	69
5_prime_UTR_variant	AAC	A	C	0	70	false	false	transversion	non-CpG	70000	1	2	69
5_prime_UTR_variant	AAC	A	C	0	70	false	false	transversion	non-CpG	75000	1	2	69
5_prime_UTR_variant	AAC	A	C	0	70	false	false	transversion	non-CpG	80000	1	2	69
5_prime_UTR_variant	AAC	A	C	0	70	false	false	transversion	non-CpG	85000	1	2	69
5_prime_UTR_variant	AAC	A	C	0	70	false	false	transversion	non-CpG	90000	1	2	69
5_prime_UTR_variant	AAC	A	C	0	70	false	false	transversion	non-CpG	95000	2	3	69
5_prime_UTR_variant	AAC	A	C	0	70	false	false	transversion	non-CpG	100000	2	3	69
5_prime_UTR_variant	AAC	A	C	0	70	false	false	transversion	non-CpG	110000	2	3	69
5_prime_UTR_variant	AAC	A	C	0	70	false	false	transversion	non-CpG	120000	2	3	69
5_prime_UTR_variant	AAC	A	C	0	70	false	false	transversion	non-CpG	125748	2	3	69
5_prime_UTR_variant	AAC	A	C	0	71	false	false	transversion	non-CpG	10	0	0	66
5_prime_UTR_variant	AAC	A	C	0	71	false	false	transversion	non-CpG	20	0	0	66
5_prime_UTR_variant	AAC	A	C	0	71	false	false	transversion	non-CpG	50	0	0	66
5_prime_UTR_variant	AAC	A	C	0	71	false	false	transversion	non-CpG	100	0	0	66
5_prime_UTR_variant	AAC	A	C	0	71	false	false	transversion	non-CpG	200	0	0	66
5_prime_UTR_variant	AAC	A	C	0	71	false	false	transversion	non-CpG	500	0	0	66
5_prime_UTR_variant	AAC	A	C	0	71	false	false	transversion	non-CpG	1000	0	0	66
5_prime_UTR_variant	AAC	A	C	0	71	false	false	transversion	non-CpG	2000	0	0	66
5_prime_UTR_variant	AAC	A	C	0	71	false	false	transversion	non-CpG	3070	0	0	66
5_prime_UTR_variant	AAC	A	C	0	71	false	false	transversion	non-CpG	5000	0	0	66
5_prime_UTR_variant	AAC	A	C	0	71	false	false	transversion	non-CpG	5040	0	0	66
5_prime_UTR_variant	AAC	A	C	0	71	false	false	transversion	non-CpG	8128	0	0	66
5_prime_UTR_variant	AAC	A	C	0	71	false	false	transversion	non-CpG	9197	0	0	66
5_prime_UTR_variant	AAC	A	C	0	71	false	false	transversion	non-CpG	10000	0	0	66
5_prime_UTR_variant	AAC	A	C	0	71	false	false	transversion	non-CpG	10824	0	0	66
5_prime_UTR_variant	AAC	A	C	0	71	false	false	transversion	non-CpG	15000	0	0	66
5_prime_UTR_variant	AAC	A	C	0	71	false	false	transversion	non-CpG	15308	0	0	66
5_prime_UTR_variant	AAC	A	C	0	71	false	false	transversion	non-CpG	17296	0	0	66
5_prime_UTR_variant	AAC	A	C	0	71	false	false	transversion	non-CpG	20000	0	0	66
5_prime_UTR_variant	AAC	A	C	0	71	false	false	transversion	non-CpG	25000	0	0	66
5_prime_UTR_variant	AAC	A	C	0	71	false	false	transversion	non-CpG	30000	0	0	66
5_prime_UTR_variant	AAC	A	C	0	71	false	false	transversion	non-CpG	35000	0	0	66
5_prime_UTR_variant	AAC	A	C	0	71	false	false	transversion	non-CpG	40000	0	0	66
5_prime_UTR_variant	AAC	A	C	0	71	false	false	transversion	non-CpG	45000	0	0	66
5_prime_UTR_variant	AAC	A	C	0	71	false	false	transversion	non-CpG	50000	0	0	66
5_prime_UTR_variant	AAC	A	C	0	71	false	false	transversion	non-CpG	55000	0	0	66
5_prime_UTR_variant	AAC	A	C	0	71	false	false	transversion	non-CpG	56885	0	0	66
5_prime_UTR_variant	AAC	A	C	0	71	false	false	transversion	non-CpG	60000	0	0	66
5_prime_UTR_variant	AAC	A	C	0	71	false	false	transversion	non-CpG	65000	0	0	66
5_prime_UTR_variant	AAC	A	C	0	71	false	false	transversion	non-CpG	70000	0	0	66
5_prime_UTR_variant	AAC	A	C	0	71	false	false	transversion	non-CpG	75000	0	0	66
5_prime_UTR_variant	AAC	A	C	0	71	false	false	transversion	non-CpG	80000	0	0	66
5_prime_UTR_variant	AAC	A	C	0	71	false	false	transversion	non-CpG	85000	0	0	66
5_prime_UTR_variant	AAC	A	C	0	71	false	false	transversion	non-CpG	90000	1	1	66
5_prime_UTR_variant	AAC	A	C	0	71	false	false	transversion	non-CpG	95000	1	1	66
5_prime_UTR_variant	AAC	A	C	0	71	false	false	transversion	non-CpG	100000	1	1	66
5_prime_UTR_variant	AAC	A	C	0	71	false	false	transversion	non-CpG	110000	1	1	66
5_prime_UTR_variant	AAC	A	C	0	71	false	false	transversion	non-CpG	120000	1	1	66
5_prime_UTR_variant	AAC	A	C	0	71	false	false	transversion	non-CpG	125748	1	1	66
5_prime_UTR_variant	AAC	A	C	0	72	false	false	transversion	non-CpG	10	0	0	84
5_prime_UTR_variant	AAC	A	C	0	72	false	false	transversion	non-CpG	20	0	0	84
5_prime_UTR_variant	AAC	A	C	0	72	false	false	transversion	non-CpG	50	0	0	84
5_prime_UTR_variant	AAC	A	C	0	72	false	false	transversion	non-CpG	100	0	0	84
5_prime_UTR_variant	AAC	A	C	0	72	false	false	transversion	non-CpG	200	0	0	84
5_prime_UTR_variant	AAC	A	C	0	72	false	false	transversion	non-CpG	500	0	0	84
5_prime_UTR_variant	AAC	A	C	0	72	false	false	transversion	non-CpG	1000	0	0	84
5_prime_UTR_variant	AAC	A	C	0	72	false	false	transversion	non-CpG	2000	0	0	84
5_prime_UTR_variant	AAC	A	C	0	72	false	false	transversion	non-CpG	3070	0	0	84
5_prime_UTR_variant	AAC	A	C	0	72	false	false	transversion	non-CpG	5000	0	0	84
5_prime_UTR_variant	AAC	A	C	0	72	false	false	transversion	non-CpG	5040	0	0	84
5_prime_UTR_variant	AAC	A	C	0	72	false	false	transversion	non-CpG	8128	0	0	84
5_prime_UTR_variant	AAC	A	C	0	72	false	false	transversion	non-CpG	9197	0	0	84
5_prime_UTR_variant	AAC	A	C	0	72	false	false	transversion	non-CpG	10000	0	0	84
5_prime_UTR_variant	AAC	A	C	0	72	false	false	transversion	non-CpG	10824	0	0	84
5_prime_UTR_variant	AAC	A	C	0	72	false	false	transversion	non-CpG	15000	0	0	84
5_prime_UTR_variant	AAC	A	C	0	72	false	false	transversion	non-CpG	15308	0	0	84
5_prime_UTR_variant	AAC	A	C	0	72	false	false	transversion	non-CpG	17296	0	0	84
5_prime_UTR_variant	AAC	A	C	0	72	false	false	transversion	non-CpG	20000	0	0	84
5_prime_UTR_variant	AAC	A	C	0	72	false	false	transversion	non-CpG	25000	0	0	84
5_prime_UTR_variant	AAC	A	C	0	72	false	false	transversion	non-CpG	30000	0	0	84
5_prime_UTR_variant	AAC	A	C	0	72	false	false	transversion	non-CpG	35000	1	1	84
5_prime_UTR_variant	AAC	A	C	0	72	false	false	transversion	non-CpG	40000	1	1	84
5_prime_UTR_variant	AAC	A	C	0	72	false	false	transversion	non-CpG	45000	1	1	84
5_prime_UTR_variant	AAC	A	C	0	72	false	false	transversion	non-CpG	50000	1	1	84
5_prime_UTR_variant	AAC	A	C	0	72	false	false	transversion	non-CpG	55000	1	1	84
5_prime_UTR_variant	AAC	A	C	0	72	false	false	transversion	non-CpG	56885	1	1	84
5_prime_UTR_variant	AAC	A	C	0	72	false	false	transversion	non-CpG	60000	1	1	84
5_prime_UTR_variant	AAC	A	C	0	72	false	false	transversion	non-CpG	65000	1	1	84
5_prime_UTR_variant	AAC	A	C	0	72	false	false	transversion	non-CpG	70000	1	1	84
5_prime_UTR_variant	AAC	A	C	0	72	false	false	transversion	non-CpG	75000	1	1	84
5_prime_UTR_variant	AAC	A	C	0	72	false	false	transversion	non-CpG	80000	1	1	84
5_prime_UTR_variant	AAC	A	C	0	72	false	false	transversion	non-CpG	85000	1	1	84
5_prime_UTR_variant	AAC	A	C	0	72	false	false	transversion	non-CpG	90000	1	1	84
5_prime_UTR_variant	AAC	A	C	0	72	false	false	transversion	non-CpG	95000	1	1	84
5_prime_UTR_variant	AAC	A	C	0	72	false	false	transversion	non-CpG	100000	1	1	84
5_prime_UTR_variant	AAC	A	C	0	72	false	false	transversion	non-CpG	110000	2	2	84
5_prime_UTR_variant	AAC	A	C	0	72	false	false	transversion	non-CpG	120000	2	2	84
5_prime_UTR_variant	AAC	A	C	0	72	false	false	transversion	non-CpG	125748	2	2	84
5_prime_UTR_variant	AAC	A	C	0	73	false	false	transversion	non-CpG	10	0	0	72
5_prime_UTR_variant	AAC	A	C	0	73	false	false	transversion	non-CpG	20	0	0	72
5_prime_UTR_variant	AAC	A	C	0	73	false	false	transversion	non-CpG	50	0	0	72
5_prime_UTR_variant	AAC	A	C	0	73	false	false	transversion	non-CpG	100	0	0	72
5_prime_UTR_variant	AAC	A	C	0	73	false	false	transversion	non-CpG	200	0	0	72
5_prime_UTR_variant	AAC	A	C	0	73	false	false	transversion	non-CpG	500	0	0	72
5_prime_UTR_variant	AAC	A	C	0	73	false	false	transversion	non-CpG	1000	0	0	72
5_prime_UTR_variant	AAC	A	C	0	73	false	false	transversion	non-CpG	2000	1	1	72
5_prime_UTR_variant	AAC	A	C	0	73	false	false	transversion	non-CpG	3070	1	1	72
5_prime_UTR_variant	AAC	A	C	0	73	false	false	transversion	non-CpG	5000	1	1	72
5_prime_UTR_variant	AAC	A	C	0	73	false	false	transversion	non-CpG	5040	1	1	72
5_prime_UTR_variant	AAC	A	C	0	73	false	false	transversion	non-CpG	8128	1	1	72
5_prime_UTR_variant	AAC	A	C	0	73	false	false	transversion	non-CpG	9197	1	1	72
5_prime_UTR_variant	AAC	A	C	0	73	false	false	transversion	non-CpG	10000	1	1	72
5_prime_UTR_variant	AAC	A	C	0	73	false	false	transversion	non-CpG	10824	1	1	72
5_prime_UTR_variant	AAC	A	C	0	73	false	false	transversion	non-CpG	15000	1	1	72
5_prime_UTR_variant	AAC	A	C	0	73	false	false	transversion	non-CpG	15308	1	1	72
5_prime_UTR_variant	AAC	A	C	0	73	false	false	transversion	non-CpG	17296	1	1	72
5_prime_UTR_variant	AAC	A	C	0	73	false	false	transversion	non-CpG	20000	1	1	72
5_prime_UTR_variant	AAC	A	C	0	73	false	false	transversion	non-CpG	25000	1	1	72
5_prime_UTR_variant	AAC	A	C	0	73	false	false	transversion	non-CpG	30000	1	1	72
5_prime_UTR_variant	AAC	A	C	0	73	false	false	transversion	non-CpG	35000	1	1	72
5_prime_UTR_variant	AAC	A	C	0	73	false	false	transversion	non-CpG	40000	2	2	72
5_prime_UTR_variant	AAC	A	C	0	73	false	false	transversion	non-CpG	45000	2	2	72
5_prime_UTR_variant	AAC	A	C	0	73	false	false	transversion	non-CpG	50000	2	2	72
5_prime_UTR_variant	AAC	A	C	0	73	false	false	transversion	non-CpG	55000	1	2	72
5_prime_UTR_variant	AAC	A	C	0	73	false	false	transversion	non-CpG	56885	1	2	72
5_prime_UTR_variant	AAC	A	C	0	73	false	false	transversion	non-CpG	60000	1	2	72
5_prime_UTR_variant	AAC	A	C	0	73	false	false	transversion	non-CpG	65000	1	2	72
5_prime_UTR_variant	AAC	A	C	0	73	false	false	transversion	non-CpG	70000	1	2	72
5_prime_UTR_variant	AAC	A	C	0	73	false	false	transversion	non-CpG	75000	1	2	72
5_prime_UTR_variant	AAC	A	C	0	73	false	false	transversion	non-CpG	80000	2	3	72
5_prime_UTR_variant	AAC	A	C	0	73	false	false	transversion	non-CpG	85000	2	3	72
5_prime_UTR_variant	AAC	A	C	0	73	false	false	transversion	non-CpG	90000	2	3	72
5_prime_UTR_variant	AAC	A	C	0	73	false	false	transversion	non-CpG	95000	2	3	72
5_prime_UTR_variant	AAC	A	C	0	73	false	false	transversion	non-CpG	100000	2	3	72
5_prime_UTR_variant	AAC	A	C	0	73	false	false	transversion	non-CpG	110000	2	3	72
5_prime_UTR_variant	AAC	A	C	0	73	false	false	transversion	non-CpG	120000	2	3	72
5_prime_UTR_variant	AAC	A	C	0	73	false	false	transversion	non-CpG	125748	2	3	72
5_prime_UTR_variant	AAC	A	C	0	74	false	false	transversion	non-CpG	10	0	0	42
5_prime_UTR_variant	AAC	A	C	0	74	false	false	transversion	non-CpG	20	0	0	42
5_prime_UTR_variant	AAC	A	C	0	74	false	false	transversion	non-CpG	50	0	0	42
5_prime_UTR_variant	AAC	A	C	0	74	false	false	transversion	non-CpG	100	1	1	42
5_prime_UTR_variant	AAC	A	C	0	74	false	false	transversion	non-CpG	200	0	1	42
5_prime_UTR_variant	AAC	A	C	0	74	false	false	transversion	non-CpG	500	0	1	42
5_prime_UTR_variant	AAC	A	C	0	74	false	false	transversion	non-CpG	1000	0	1	42
5_prime_UTR_variant	AAC	A	C	0	74	false	false	transversion	non-CpG	2000	0	1	42
5_prime_UTR_variant	AAC	A	C	0	74	false	false	transversion	non-CpG	3070	0	1	42
5_prime_UTR_variant	AAC	A	C	0	74	false	false	transversion	non-CpG	5000	0	1	42
5_prime_UTR_variant	AAC	A	C	0	74	false	false	transversion	non-CpG	5040	0	1	42
5_prime_UTR_variant	AAC	A	C	0	74	false	false	transversion	non-CpG	8128	0	1	42
5_prime_UTR_variant	AAC	A	C	0	74	false	false	transversion	non-CpG	9197	0	1	42
5_prime_UTR_variant	AAC	A	C	0	74	false	false	transversion	non-CpG	10000	0	1	42
5_prime_UTR_variant	AAC	A	C	0	74	false	false	transversion	non-CpG	10824	0	1	42
5_prime_UTR_variant	AAC	A	C	0	74	false	false	transversion	non-CpG	15000	0	1	42
5_prime_UTR_variant	AAC	A	C	0	74	false	false	transversion	non-CpG	15308	0	1	42
5_prime_UTR_variant	AAC	A	C	0	74	false	false	transversion	non-CpG	17296	0	1	42
5_prime_UTR_variant	AAC	A	C	0	74	false	false	transversion	non-CpG	20000	0	1	42
5_prime_UTR_variant	AAC	A	C	0	74	false	false	transversion	non-CpG	25000	0	1	42
5_prime_UTR_variant	AAC	A	C	0	74	false	false	transversion	non-CpG	30000	0	1	42
5_prime_UTR_variant	AAC	A	C	0	74	false	false	transversion	non-CpG	35000	0	1	42
5_prime_UTR_variant	AAC	A	C	0	74	false	false	transversion	non-CpG	40000	0	1	42
5_prime_UTR_variant	AAC	A	C	0	74	false	false	transversion	non-CpG	45000	0	1	42
5_prime_UTR_variant	AAC	A	C	0	74	false	false	transversion	non-CpG	50000	0	1	42
5_prime_UTR_variant	AAC	A	C	0	74	false	false	transversion	non-CpG	55000	0	1	42
5_prime_UTR_variant	AAC	A	C	0	74	false	false	transversion	non-CpG	56885	0	1	42
5_prime_UTR_variant	AAC	A	C	0	74	false	false	transversion	non-CpG	60000	0	1	42
5_prime_UTR_variant	AAC	A	C	0	74	false	false	transversion	non-CpG	65000	0	1	42
5_prime_UTR_variant	AAC	A	C	0	74	false	false	transversion	non-CpG	70000	0	1	42
5_prime_UTR_variant	AAC	A	C	0	74	false	false	transversion	non-CpG	75000	0	1	42
5_prime_UTR_variant	AAC	A	C	0	74	false	false	transversion	non-CpG	80000	0	1	42
5_prime_UTR_variant	AAC	A	C	0	74	false	false	transversion	non-CpG	85000	0	1	42
5_prime_UTR_variant	AAC	A	C	0	74	false	false	transversion	non-CpG	90000	0	1	42
5_prime_UTR_variant	AAC	A	C	0	74	false	false	transversion	non-CpG	95000	0	1	42
5_prime_UTR_variant	AAC	A	C	0	74	false	false	transversion	non-CpG	100000	0	1	42
5_prime_UTR_variant	AAC	A	C	0	74	false	false	transversion	non-CpG	110000	0	1	42
5_prime_UTR_variant	AAC	A	C	0	74	false	false	transversion	non-CpG	120000	0	1	42
5_prime_UTR_variant	AAC	A	C	0	74	false	false	transversion	non-CpG	125748	0	1	42
5_prime_UTR_variant	AAC	A	C	0	75	false	false	transversion	non-CpG	10	0	0	55
5_prime_UTR_variant	AAC	A	C	0	75	false	false	transversion	non-CpG	20	0	0	55
5_prime_UTR_variant	AAC	A	C	0	75	false	false	transversion	non-CpG	50	0	0	55
5_prime_UTR_variant	AAC	A	C	0	75	false	false	transversion	non-CpG	100	0	0	55
5_prime_UTR_variant	AAC	A	C	0	75	false	false	transversion	non-CpG	200	0	0	55
5_prime_UTR_variant	AAC	A	C	0	75	false	false	transversion	non-CpG	500	0	0	55
5_prime_UTR_variant	AAC	A	C	0	75	false	false	transversion	non-CpG	1000	0	0	55
5_prime_UTR_variant	AAC	A	C	0	75	false	false	transversion	non-CpG	2000	0	0	55
5_prime_UTR_variant	AAC	A	C	0	75	false	false	transversion	non-CpG	3070	0	0	55
5_prime_UTR_variant	AAC	A	C	0	75	false	false	transversion	non-CpG	5000	0	0	55
5_prime_UTR_variant	AAC	A	C	0	75	false	false	transversion	non-CpG	5040	0	0	55
5_prime_UTR_variant	AAC	A	C	0	75	false	false	transversion	non-CpG	8128	0	0	55
5_prime_UTR_variant	AAC	A	C	0	75	false	false	transversion	non-CpG	9197	0	0	55
5_prime_UTR_variant	AAC	A	C	0	75	false	false	transversion	non-CpG	10000	0	0	55
5_prime_UTR_variant	AAC	A	C	0	75	false	false	transversion	non-CpG	10824	0	0	55
5_prime_UTR_variant	AAC	A	C	0	75	false	false	transversion	non-CpG	15000	0	0	55
5_prime_UTR_variant	AAC	A	C	0	75	false	false	transversion	non-CpG	15308	0	0	55
5_prime_UTR_variant	AAC	A	C	0	75	false	false	transversion	non-CpG	17296	0	0	55
5_prime_UTR_variant	AAC	A	C	0	75	false	false	transversion	non-CpG	20000	0	0	55
5_prime_UTR_variant	AAC	A	C	0	75	false	false	transversion	non-CpG	25000	0	0	55
5_prime_UTR_variant	AAC	A	C	0	75	false	false	transversion	non-CpG	30000	0	0	55
5_prime_UTR_variant	AAC	A	C	0	75	false	false	transversion	non-CpG	35000	0	0	55
5_prime_UTR_variant	AAC	A	C	0	75	false	false	transversion	non-CpG	40000	0	0	55
5_prime_UTR_variant	AAC	A	C	0	75	false	false	transversion	non-CpG	45000	0	0	55
5_prime_UTR_variant	AAC	A	C	0	75	false	false	transversion	non-CpG	50000	0	0	55
5_prime_UTR_variant	AAC	A	C	0	75	false	false	transversion	non-CpG	55000	0	0	55
5_prime_UTR_variant	AAC	A	C	0	75	false	false	transversion	non-CpG	56885	0	0	55
5_prime_UTR_variant	AAC	A	C	0	75	false	false	transversion	non-CpG	60000	0	0	55
5_prime_UTR_variant	AAC	A	C	0	75	false	false	transversion	non-CpG	65000	0	0	55
5_prime_UTR_variant	AAC	A	C	0	75	false	false	transversion	non-CpG	70000	0	0	55
5_prime_UTR_variant	AAC	A	C	0	75	false	false	transversion	non-CpG	75000	0	0	55
5_prime_UTR_variant	AAC	A	C	0	75	false	false	transversion	non-CpG	80000	1	1	55
5_prime_UTR_variant	AAC	A	C	0	75	false	false	transversion	non-CpG	85000	1	1	55
5_prime_UTR_variant	AAC	A	C	0	75	false	false	transversion	non-CpG	90000	1	2	55
5_prime_UTR_variant	AAC	A	C	0	75	false	false	transversion	non-CpG	95000	1	2	55
5_prime_UTR_variant	AAC	A	C	0	75	false	false	transversion	non-CpG	100000	1	2	55
5_prime_UTR_variant	AAC	A	C	0	75	false	false	transversion	non-CpG	110000	1	2	55
5_prime_UTR_variant	AAC	A	C	0	75	false	false	transversion	non-CpG	120000	1	2	55
5_prime_UTR_variant	AAC	A	C	0	75	false	false	transversion	non-CpG	125748	1	2	55
5_prime_UTR_variant	AAC	A	C	0	76	false	false	transversion	non-CpG	10	0	0	63
5_prime_UTR_variant	AAC	A	C	0	76	false	false	transversion	non-CpG	20	0	0	63
5_prime_UTR_variant	AAC	A	C	0	76	false	false	transversion	non-CpG	50	0	0	63
5_prime_UTR_variant	AAC	A	C	0	76	false	false	transversion	non-CpG	100	0	0	63
5_prime_UTR_variant	AAC	A	C	0	76	false	false	transversion	non-CpG	200	0	0	63
5_prime_UTR_variant	AAC	A	C	0	76	false	false	transversion	non-CpG	500	0	1	63
5_prime_UTR_variant	AAC	A	C	0	76	false	false	transversion	non-CpG	1000	0	1	63
5_prime_UTR_variant	AAC	A	C	0	76	false	false	transversion	non-CpG	2000	1	2	63
5_prime_UTR_variant	AAC	A	C	0	76	false	false	transversion	non-CpG	3070	1	2	63
5_prime_UTR_variant	AAC	A	C	0	76	false	false	transversion	non-CpG	5000	1	2	63
5_prime_UTR_variant	AAC	A	C	0	76	false	false	transversion	non-CpG	5040	1	2	63
5_prime_UTR_variant	AAC	A	C	0	76	false	false	transversion	non-CpG	8128	1	2	63
5_prime_UTR_variant	AAC	A	C	0	76	false	false	transversion	non-CpG	9197	1	2	63
5_prime_UTR_variant	AAC	A	C	0	76	false	false	transversion	non-CpG	10000	1	2	63
5_prime_UTR_variant	AAC	A	C	0	76	false	false	transversion	non-CpG	10824	1	2	63
5_prime_UTR_variant	AAC	A	C	0	76	false	false	transversion	non-CpG	15000	0	2	63
5_prime_UTR_variant	AAC	A	C	0	76	false	false	transversion	non-CpG	15308	0	2	63
5_prime_UTR_variant	AAC	A	C	0	76	false	false	transversion	non-CpG	17296	0	2	63
5_prime_UTR_variant	AAC	A	C	0	76	false	false	transversion	non-CpG	20000	0	2	63
5_prime_UTR_variant	AAC	A	C	0	76	false	false	transversion	non-CpG	25000	0	2	63
5_prime_UTR_variant	AAC	A	C	0	76	false	false	transversion	non-CpG	30000	0	2	63
5_prime_UTR_variant	AAC	A	C	0	76	false	false	transversion	non-CpG	35000	0	2	63
5_prime_UTR_variant	AAC	A	C	0	76	false	false	transversion	non-CpG	40000	0	2	63
5_prime_UTR_variant	AAC	A	C	0	76	false	false	transversion	non-CpG	45000	0	2	63
5_prime_UTR_variant	AAC	A	C	0	76	false	false	transversion	non-CpG	50000	0	2	63
5_prime_UTR_variant	AAC	A	C	0	76	false	false	transversion	non-CpG	55000	1	3	63
5_prime_UTR_variant	AAC	A	C	0	76	false	false	transversion	non-CpG	56885	1	3	63
5_prime_UTR_variant	AAC	A	C	0	76	false	false	transversion	non-CpG	60000	1	3	63
5_prime_UTR_variant	AAC	A	C	0	76	false	false	transversion	non-CpG	65000	1	3	63
5_prime_UTR_variant	AAC	A	C	0	76	false	false	transversion	non-CpG	70000	1	3	63
5_prime_UTR_variant	AAC	A	C	0	76	false	false	transversion	non-CpG	75000	1	3	63
5_prime_UTR_variant	AAC	A	C	0	76	false	false	transversion	non-CpG	80000	1	3	63
5_prime_UTR_variant	AAC	A	C	0	76	false	false	transversion	non-CpG	85000	1	3	63
5_prime_UTR_variant	AAC	A	C	0	76	false	false	transversion	non-CpG	90000	1	3	63
5_prime_UTR_variant	AAC	A	C	0	76	false	false	transversion	non-CpG	95000	1	3	63
5_prime_UTR_variant	AAC	A	C	0	76	false	false	transversion	non-CpG	100000	1	3	63
5_prime_UTR_variant	AAC	A	C	0	76	false	false	transversion	non-CpG	110000	1	3	63
5_prime_UTR_variant	AAC	A	C	0	76	false	false	transversion	non-CpG	120000	1	3	63
5_prime_UTR_variant	AAC	A	C	0	76	false	false	transversion	non-CpG	125748	1	3	63
5_prime_UTR_variant	AAC	A	C	0	77	false	false	transversion	non-CpG	10	0	0	66
5_prime_UTR_variant	AAC	A	C	0	77	false	false	transversion	non-CpG	20	0	0	66
5_prime_UTR_variant	AAC	A	C	0	77	false	false	transversion	non-CpG	50	0	0	66
5_prime_UTR_variant	AAC	A	C	0	77	false	false	transversion	non-CpG	100	0	0	66
5_prime_UTR_variant	AAC	A	C	0	77	false	false	transversion	non-CpG	200	0	0	66
5_prime_UTR_variant	AAC	A	C	0	77	false	false	transversion	non-CpG	500	0	0	66
5_prime_UTR_variant	AAC	A	C	0	77	false	false	transversion	non-CpG	1000	0	0	66
5_prime_UTR_variant	AAC	A	C	0	77	false	false	transversion	non-CpG	2000	0	0	66
5_prime_UTR_variant	AAC	A	C	0	77	false	false	transversion	non-CpG	3070	0	0	66
5_prime_UTR_variant	AAC	A	C	0	77	false	false	transversion	non-CpG	5000	1	1	66
5_prime_UTR_variant	AAC	A	C	0	77	false	false	transversion	non-CpG	5040	1	1	66
5_prime_UTR_variant	AAC	A	C	0	77	false	false	transversion	non-CpG	8128	2	2	66
5_prime_UTR_variant	AAC	A	C	0	77	false	false	transversion	non-CpG	9197	2	2	66
5_prime_UTR_variant	AAC	A	C	0	77	false	false	transversion	non-CpG	10000	2	2	66
5_prime_UTR_variant	AAC	A	C	0	77	false	false	transversion	non-CpG	10824	2	2	66
5_prime_UTR_variant	AAC	A	C	0	77	false	false	transversion	non-CpG	15000	2	2	66
5_prime_UTR_variant	AAC	A	C	0	77	false	false	transversion	non-CpG	15308	2	2	66
5_prime_UTR_variant	AAC	A	C	0	77	false	false	transversion	non-CpG	17296	0	2	66
5_prime_UTR_variant	AAC	A	C	0	77	false	false	transversion	non-CpG	20000	0	2	66
5_prime_UTR_variant	AAC	A	C	0	77	false	false	transversion	non-CpG	25000	0	2	66
5_prime_UTR_variant	AAC	A	C	0	77	false	false	transversion	non-CpG	30000	1	3	66
5_prime_UTR_variant	AAC	A	C	0	77	false	false	transversion	non-CpG	35000	2	4	66
5_prime_UTR_variant	AAC	A	C	0	77	false	false	transversion	non-CpG	40000	2	4	66
5_prime_UTR_variant	AAC	A	C	0	77	false	false	transversion	non-CpG	45000	2	4	66
5_prime_UTR_variant	AAC	A	C	0	77	false	false	transversion	non-CpG	50000	2	4	66
5_prime_UTR_variant	AAC	A	C	0	77	false	false	transversion	non-CpG	55000	2	4	66
5_prime_UTR_variant	AAC	A	C	0	77	false	false	transversion	non-CpG	56885	2	4	66
5_prime_UTR_variant	AAC	A	C	0	77	false	false	transversion	non-CpG	60000	2	4	66
5_prime_UTR_variant	AAC	A	C	0	77	false	false	transversion	non-CpG	65000	1	4	66
5_prime_UTR_variant	AAC	A	C	0	77	false	false	transversion	non-CpG	70000	1	4	66
5_prime_UTR_variant	AAC	A	C	0	77	false	false	transversion	non-CpG	75000	1	4	66
5_prime_UTR_variant	AAC	A	C	0	77	false	false	transversion	non-CpG	80000	1	4	66
5_prime_UTR_variant	AAC	A	C	0	77	false	false	transversion	non-CpG	85000	1	4	66
5_prime_UTR_variant	AAC	A	C	0	77	false	false	transversion	non-CpG	90000	1	4	66
5_prime_UTR_variant	AAC	A	C	0	77	false	false	transversion	non-CpG	95000	1	4	66
5_prime_UTR_variant	AAC	A	C	0	77	false	false	transversion	non-CpG	100000	1	4	66
5_prime_UTR_variant	AAC	A	C	0	77	false	false	transversion	non-CpG	110000	2	5	66
5_prime_UTR_variant	AAC	A	C	0	77	false	false	transversion	non-CpG	120000	2	5	66
5_prime_UTR_variant	AAC	A	C	0	77	false	false	transversion	non-CpG	125748	2	5	66
5_prime_UTR_variant	AAC	A	C	0	79	false	false	transversion	non-CpG	10	0	0	53
5_prime_UTR_variant	AAC	A	C	0	79	false	false	transversion	non-CpG	20	0	0	53
5_prime_UTR_variant	AAC	A	C	0	79	false	false	transversion	non-CpG	50	0	0	53
5_prime_UTR_variant	AAC	A	C	0	79	false	false	transversion	non-CpG	100	0	0	53
5_prime_UTR_variant	AAC	A	C	0	79	false	false	transversion	non-CpG	200	0	0	53
5_prime_UTR_variant	AAC	A	C	0	79	false	false	transversion	non-CpG	500	0	0	53
5_prime_UTR_variant	AAC	A	C	0	79	false	false	transversion	non-CpG	1000	0	0	53
5_prime_UTR_variant	AAC	A	C	0	79	false	false	transversion	non-CpG	2000	0	0	53
5_prime_UTR_variant	AAC	A	C	0	79	false	false	transversion	non-CpG	3070	0	0	53
5_prime_UTR_variant	AAC	A	C	0	79	false	false	transversion	non-CpG	5000	0	0	53
5_prime_UTR_variant	AAC	A	C	0	79	false	false	transversion	non-CpG	5040	0	0	53
5_prime_UTR_variant	AAC	A	C	0	79	false	false	transversion	non-CpG	8128	0	0	53
5_prime_UTR_variant	AAC	A	C	0	79	false	false	transversion	non-CpG	9197	0	0	53
5_prime_UTR_variant	AAC	A	C	0	79	false	false	transversion	non-CpG	10000	0	0	53
5_prime_UTR_variant	AAC	A	C	0	79	false	false	transversion	non-CpG	10824	0	0	53
5_prime_UTR_variant	AAC	A	C	0	79	false	false	transversion	non-CpG	15000	0	0	53
5_prime_UTR_variant	AAC	A	C	0	79	false	false	transversion	non-CpG	15308	0	0	53
5_prime_UTR_variant	AAC	A	C	0	79	false	false	transversion	non-CpG	17296	0	0	53
5_prime_UTR_variant	AAC	A	C	0	79	false	false	transversion	non-CpG	20000	0	0	53
5_prime_UTR_variant	AAC	A	C	0	79	false	false	transversion	non-CpG	25000	0	0	53
5_prime_UTR_variant	AAC	A	C	0	79	false	false	transversion	non-CpG	30000	0	0	53
5_prime_UTR_variant	AAC	A	C	0	79	false	false	transversion	non-CpG	35000	0	0	53
5_prime_UTR_variant	AAC	A	C	0	79	false	false	transversion	non-CpG	40000	0	0	53
5_prime_UTR_variant	AAC	A	C	0	79	false	false	transversion	non-CpG	45000	0	0	53
5_prime_UTR_variant	AAC	A	C	0	79	false	false	transversion	non-CpG	50000	0	0	53
5_prime_UTR_variant	AAC	A	C	0	79	false	false	transversion	non-CpG	55000	0	0	53
5_prime_UTR_variant	AAC	A	C	0	79	false	false	transversion	non-CpG	56885	0	0	53
5_prime_UTR_variant	AAC	A	C	0	79	false	false	transversion	non-CpG	60000	0	0	53
5_prime_UTR_variant	AAC	A	C	0	79	false	false	transversion	non-CpG	65000	0	0	53
5_prime_UTR_variant	AAC	A	C	0	79	false	false	transversion	non-CpG	70000	1	1	53
5_prime_UTR_variant	AAC	A	C	0	79	false	false	transversion	non-CpG	75000	1	1	53
5_prime_UTR_variant	AAC	A	C	0	79	false	false	transversion	non-CpG	80000	1	1	53
5_prime_UTR_variant	AAC	A	C	0	79	false	false	transversion	non-CpG	85000	1	1	53
5_prime_UTR_variant	AAC	A	C	0	79	false	false	transversion	non-CpG	90000	1	1	53
5_prime_UTR_variant	AAC	A	C	0	79	false	false	transversion	non-CpG	95000	1	1	53
5_prime_UTR_variant	AAC	A	C	0	79	false	false	transversion	non-CpG	100000	1	1	53
5_prime_UTR_variant	AAC	A	C	0	79	false	false	transversion	non-CpG	110000	0	1	53
5_prime_UTR_variant	AAC	A	C	0	79	false	false	transversion	non-CpG	120000	0	1	53
5_prime_UTR_variant	AAC	A	C	0	79	false	false	transversion	non-CpG	125748	0	1	53
5_prime_UTR_variant	AAC	A	C	0	80	false	false	transversion	non-CpG	10	0	0	47
5_prime_UTR_variant	AAC	A	C	0	80	false	false	transversion	non-CpG	20	0	0	47
5_prime_UTR_variant	AAC	A	C	0	80	false	false	transversion	non-CpG	50	0	0	47
5_prime_UTR_variant	AAC	A	C	0	80	false	false	transversion	non-CpG	100	0	0	47
5_prime_UTR_variant	AAC	A	C	0	80	false	false	transversion	non-CpG	200	0	0	47
5_prime_UTR_variant	AAC	A	C	0	80	false	false	transversion	non-CpG	500	0	0	47
5_prime_UTR_variant	AAC	A	C	0	80	false	false	transversion	non-CpG	1000	0	0	47
5_prime_UTR_variant	AAC	A	C	0	80	false	false	transversion	non-CpG	2000	0	0	47
5_prime_UTR_variant	AAC	A	C	0	80	false	false	transversion	non-CpG	3070	0	0	47
5_prime_UTR_variant	AAC	A	C	0	80	false	false	transversion	non-CpG	5000	0	0	47
5_prime_UTR_variant	AAC	A	C	0	80	false	false	transversion	non-CpG	5040	0	0	47
5_prime_UTR_variant	AAC	A	C	0	80	false	false	transversion	non-CpG	8128	0	0	47
5_prime_UTR_variant	AAC	A	C	0	80	false	false	transversion	non-CpG	9197	0	0	47
5_prime_UTR_variant	AAC	A	C	0	80	false	false	transversion	non-CpG	10000	0	0	47
5_prime_UTR_variant	AAC	A	C	0	80	false	false	transversion	non-CpG	10824	0	0	47
5_prime_UTR_variant	AAC	A	C	0	80	false	false	transversion	non-CpG	15000	0	0	47
5_prime_UTR_variant	AAC	A	C	0	80	false	false	transversion	non-CpG	15308	0	0	47
5_prime_UTR_variant	AAC	A	C	0	80	false	false	transversion	non-CpG	17296	0	0	47
5_prime_UTR_variant	AAC	A	C	0	80	false	false	transversion	non-CpG	20000	0	0	47
5_prime_UTR_variant	AAC	A	C	0	80	false	false	transversion	non-CpG	25000	0	0	47
5_prime_UTR_variant	AAC	A	C	0	80	false	false	transversion	non-CpG	30000	0	0	47
5_prime_UTR_variant	AAC	A	C	0	80	false	false	transversion	non-CpG	35000	0	0	47
5_prime_UTR_variant	AAC	A	C	0	80	false	false	transversion	non-CpG	40000	0	0	47
5_prime_UTR_variant	AAC	A	C	0	80	false	false	transversion	non-CpG	45000	0	0	47
5_prime_UTR_variant	AAC	A	C	0	80	false	false	transversion	non-CpG	50000	0	0	47
5_prime_UTR_variant	AAC	A	C	0	80	false	false	transversion	non-CpG	55000	0	0	47
5_prime_UTR_variant	AAC	A	C	0	80	false	false	transversion	non-CpG	56885	0	0	47
5_prime_UTR_variant	AAC	A	C	0	80	false	false	transversion	non-CpG	60000	0	0	47
5_prime_UTR_variant	AAC	A	C	0	80	false	false	transversion	non-CpG	65000	0	0	47
5_prime_UTR_variant	AAC	A	C	0	80	false	false	transversion	non-CpG	70000	1	1	47
5_prime_UTR_variant	AAC	A	C	0	80	false	false	transversion	non-CpG	75000	1	1	47
5_prime_UTR_variant	AAC	A	C	0	80	false	false	transversion	non-CpG	80000	2	2	47
5_prime_UTR_variant	AAC	A	C	0	80	false	false	transversion	non-CpG	85000	2	2	47
5_prime_UTR_variant	AAC	A	C	0	80	false	false	transversion	non-CpG	90000	2	2	47
5_prime_UTR_variant	AAC	A	C	0	80	false	false	transversion	non-CpG	95000	2	2	47
5_prime_UTR_variant	AAC	A	C	0	80	false	false	transversion	non-CpG	100000	2	2	47
5_prime_UTR_variant	AAC	A	C	0	80	false	false	transversion	non-CpG	110000	2	2	47
5_prime_UTR_variant	AAC	A	C	0	80	false	false	transversion	non-CpG	120000	2	2	47
5_prime_UTR_variant	AAC	A	C	0	80	false	false	transversion	non-CpG	125748	3	3	47
5_prime_UTR_variant	AAC	A	C	0	81	false	false	transversion	non-CpG	10	0	0	46
5_prime_UTR_variant	AAC	A	C	0	81	false	false	transversion	non-CpG	20	0	0	46
5_prime_UTR_variant	AAC	A	C	0	81	false	false	transversion	non-CpG	50	0	0	46
5_prime_UTR_variant	AAC	A	C	0	81	false	false	transversion	non-CpG	100	0	0	46
5_prime_UTR_variant	AAC	A	C	0	81	false	false	transversion	non-CpG	200	0	0	46
5_prime_UTR_variant	AAC	A	C	0	81	false	false	transversion	non-CpG	500	0	0	46
5_prime_UTR_variant	AAC	A	C	0	81	false	false	transversion	non-CpG	1000	0	0	46
5_prime_UTR_variant	AAC	A	C	0	81	false	false	transversion	non-CpG	2000	0	0	46
5_prime_UTR_variant	AAC	A	C	0	81	false	false	transversion	non-CpG	3070	0	0	46
5_prime_UTR_variant	AAC	A	C	0	81	false	false	transversion	non-CpG	5000	0	0	46
5_prime_UTR_variant	AAC	A	C	0	81	false	false	transversion	non-CpG	5040	0	0	46
5_prime_UTR_variant	AAC	A	C	0	81	false	false	transversion	non-CpG	8128	0	0	46
5_prime_UTR_variant	AAC	A	C	0	81	false	false	transversion	non-CpG	9197	0	0	46
5_prime_UTR_variant	AAC	A	C	0	81	false	false	transversion	non-CpG	10000	0	0	46
5_prime_UTR_variant	AAC	A	C	0	81	false	false	transversion	non-CpG	10824	0	0	46
5_prime_UTR_variant	AAC	A	C	0	81	false	false	transversion	non-CpG	15000	0	0	46
5_prime_UTR_variant	AAC	A	C	0	81	false	false	transversion	non-CpG	15308	0	0	46
5_prime_UTR_variant	AAC	A	C	0	81	false	false	transversion	non-CpG	17296	0	0	46
5_prime_UTR_variant	AAC	A	C	0	81	false	false	transversion	non-CpG	20000	0	0	46
5_prime_UTR_variant	AAC	A	C	0	81	false	false	transversion	non-CpG	25000	0	0	46
5_prime_UTR_variant	AAC	A	C	0	81	false	false	transversion	non-CpG	30000	1	1	46
5_prime_UTR_variant	AAC	A	C	0	81	false	false	transversion	non-CpG	35000	1	1	46
5_prime_UTR_variant	AAC	A	C	0	81	false	false	transversion	non-CpG	40000	1	1	46
5_prime_UTR_variant	AAC	A	C	0	81	false	false	transversion	non-CpG	45000	1	1	46
5_prime_UTR_variant	AAC	A	C	0	81	false	false	transversion	non-CpG	50000	1	1	46
5_prime_UTR_variant	AAC	A	C	0	81	false	false	transversion	non-CpG	55000	1	1	46
5_prime_UTR_variant	AAC	A	C	0	81	false	false	transversion	non-CpG	56885	1	1	46
5_prime_UTR_variant	AAC	A	C	0	81	false	false	transversion	non-CpG	60000	1	1	46
5_prime_UTR_variant	AAC	A	C	0	81	false	false	transversion	non-CpG	65000	1	1	46
5_prime_UTR_variant	AAC	A	C	0	81	false	false	transversion	non-CpG	70000	1	1	46
5_prime_UTR_variant	AAC	A	C	0	81	false	false	transversion	non-CpG	75000	1	1	46
5_prime_UTR_variant	AAC	A	C	0	81	false	false	transversion	non-CpG	80000	1	1	46
5_prime_UTR_variant	AAC	A	C	0	81	false	false	transversion	non-CpG	85000	1	1	46
5_prime_UTR_variant	AAC	A	C	0	81	false	false	transversion	non-CpG	90000	2	2	46
5_prime_UTR_variant	AAC	A	C	0	81	false	false	transversion	non-CpG	95000	2	2	46
5_prime_UTR_variant	AAC	A	C	0	81	false	false	transversion	non-CpG	100000	2	2	46
5_prime_UTR_variant	AAC	A	C	0	81	false	false	transversion	non-CpG	110000	2	2	46
5_prime_UTR_variant	AAC	A	C	0	81	false	false	transversion	non-CpG	120000	2	2	46
5_prime_UTR_variant	AAC	A	C	0	81	false	false	transversion	non-CpG	125748	2	2	46
5_prime_UTR_variant	AAC	A	C	0	82	false	false	transversion	non-CpG	10	0	0	39
5_prime_UTR_variant	AAC	A	C	0	82	false	false	transversion	non-CpG	20	0	0	39
5_prime_UTR_variant	AAC	A	C	0	82	false	false	transversion	non-CpG	50	0	0	39
5_prime_UTR_variant	AAC	A	C	0	82	false	false	transversion	non-CpG	100	0	0	39
5_prime_UTR_variant	AAC	A	C	0	82	false	false	transversion	non-CpG	200	0	0	39
5_prime_UTR_variant	AAC	A	C	0	82	false	false	transversion	non-CpG	500	0	0	39
5_prime_UTR_variant	AAC	A	C	0	82	false	false	transversion	non-CpG	1000	0	0	39
5_prime_UTR_variant	AAC	A	C	0	82	false	false	transversion	non-CpG	2000	0	0	39
5_prime_UTR_variant	AAC	A	C	0	82	false	false	transversion	non-CpG	3070	0	0	39
5_prime_UTR_variant	AAC	A	C	0	82	false	false	transversion	non-CpG	5000	0	0	39
5_prime_UTR_variant	AAC	A	C	0	82	false	false	transversion	non-CpG	5040	0	0	39
5_prime_UTR_variant	AAC	A	C	0	82	false	false	transversion	non-CpG	8128	0	0	39
5_prime_UTR_variant	AAC	A	C	0	82	false	false	transversion	non-CpG	9197	0	0	39
5_prime_UTR_variant	AAC	A	C	0	82	false	false	transversion	non-CpG	10000	0	0	39
5_prime_UTR_variant	AAC	A	C	0	82	false	false	transversion	non-CpG	10824	0	0	39
5_prime_UTR_variant	AAC	A	C	0	82	false	false	transversion	non-CpG	15000	0	0	39
5_prime_UTR_variant	AAC	A	C	0	82	false	false	transversion	non-CpG	15308	0	0	39
5_prime_UTR_variant	AAC	A	C	0	82	false	false	transversion	non-CpG	17296	0	0	39
5_prime_UTR_variant	AAC	A	C	0	82	false	false	transversion	non-CpG	20000	0	0	39
5_prime_UTR_variant	AAC	A	C	0	82	false	false	transversion	non-CpG	25000	0	0	39
5_prime_UTR_variant	AAC	A	C	0	82	false	false	transversion	non-CpG	30000	0	0	39
5_prime_UTR_variant	AAC	A	C	0	82	false	false	transversion	non-CpG	35000	0	0	39
5_prime_UTR_variant	AAC	A	C	0	82	false	false	transversion	non-CpG	40000	0	0	39
5_prime_UTR_variant	AAC	A	C	0	82	false	false	transversion	non-CpG	45000	0	0	39
5_prime_UTR_variant	AAC	A	C	0	82	false	false	transversion	non-CpG	50000	0	0	39
5_prime_UTR_variant	AAC	A	C	0	82	false	false	transversion	non-CpG	55000	0	0	39
5_prime_UTR_variant	AAC	A	C	0	82	false	false	transversion	non-CpG	56885	1	1	39
5_prime_UTR_variant	AAC	A	C	0	82	false	false	transversion	non-CpG	60000	1	1	39
5_prime_UTR_variant	AAC	A	C	0	82	false	false	transversion	non-CpG	65000	1	1	39
5_prime_UTR_variant	AAC	A	C	0	82	false	false	transversion	non-CpG	70000	1	1	39
5_prime_UTR_variant	AAC	A	C	0	82	false	false	transversion	non-CpG	75000	2	2	39
5_prime_UTR_variant	AAC	A	C	0	82	false	false	transversion	non-CpG	80000	2	2	39
5_prime_UTR_variant	AAC	A	C	0	82	false	false	transversion	non-CpG	85000	2	2	39
5_prime_UTR_variant	AAC	A	C	0	82	false	false	transversion	non-CpG	90000	2	2	39
5_prime_UTR_variant	AAC	A	C	0	82	false	false	transversion	non-CpG	95000	2	2	39
5_prime_UTR_variant	AAC	A	C	0	82	false	false	transversion	non-CpG	100000	2	2	39
5_prime_UTR_variant	AAC	A	C	0	82	false	false	transversion	non-CpG	110000	2	2	39
5_prime_UTR_variant	AAC	A	C	0	82	false	false	transversion	non-CpG	120000	2	2	39
5_prime_UTR_variant	AAC	A	C	0	82	false	false	transversion	non-CpG	125748	2	2	39
5_prime_UTR_variant	AAC	A	C	0	83	false	false	transversion	non-CpG	10	0	0	36
5_prime_UTR_variant	AAC	A	C	0	83	false	false	transversion	non-CpG	20	0	0	36
5_prime_UTR_variant	AAC	A	C	0	83	false	false	transversion	non-CpG	50	0	0	36
5_prime_UTR_variant	AAC	A	C	0	83	false	false	transversion	non-CpG	100	0	0	36
5_prime_UTR_variant	AAC	A	C	0	83	false	false	transversion	non-CpG	200	0	0	36
5_prime_UTR_variant	AAC	A	C	0	83	false	false	transversion	non-CpG	500	0	0	36
5_prime_UTR_variant	AAC	A	C	0	83	false	false	transversion	non-CpG	1000	0	0	36
5_prime_UTR_variant	AAC	A	C	0	83	false	false	transversion	non-CpG	2000	0	0	36
5_prime_UTR_variant	AAC	A	C	0	83	false	false	transversion	non-CpG	3070	1	1	36
5_prime_UTR_variant	AAC	A	C	0	83	false	false	transversion	non-CpG	5000	1	1	36
5_prime_UTR_variant	AAC	A	C	0	83	false	false	transversion	non-CpG	5040	1	1	36
5_prime_UTR_variant	AAC	A	C	0	83	false	false	transversion	non-CpG	8128	1	1	36
5_prime_UTR_variant	AAC	A	C	0	83	false	false	transversion	non-CpG	9197	1	1	36
5_prime_UTR_variant	AAC	A	C	0	83	false	false	transversion	non-CpG	10000	1	1	36
5_prime_UTR_variant	AAC	A	C	0	83	false	false	transversion	non-CpG	10824	1	1	36
5_prime_UTR_variant	AAC	A	C	0	83	false	false	transversion	non-CpG	15000	1	1	36
5_prime_UTR_variant	AAC	A	C	0	83	false	false	transversion	non-CpG	15308	1	1	36
5_prime_UTR_variant	AAC	A	C	0	83	false	false	transversion	non-CpG	17296	1	1	36
5_prime_UTR_variant	AAC	A	C	0	83	false	false	transversion	non-CpG	20000	1	1	36
5_prime_UTR_variant	AAC	A	C	0	83	false	false	transversion	non-CpG	25000	1	1	36
5_prime_UTR_variant	AAC	A	C	0	83	false	false	transversion	non-CpG	30000	1	1	36
5_prime_UTR_variant	AAC	A	C	0	83	false	false	transversion	non-CpG	35000	1	1	36
5_prime_UTR_variant	AAC	A	C	0	83	false	false	transversion	non-CpG	40000	0	1	36
5_prime_UTR_variant	AAC	A	C	0	83	false	false	transversion	non-CpG	45000	0	1	36
5_prime_UTR_variant	AAC	A	C	0	83	false	false	transversion	non-CpG	50000	0	1	36
5_prime_UTR_variant	AAC	A	C	0	83	false	false	transversion	non-CpG	55000	0	1	36
5_prime_UTR_variant	AAC	A	C	0	83	false	false	transversion	non-CpG	56885	0	1	36
5_prime_UTR_variant	AAC	A	C	0	83	false	false	transversion	non-CpG	60000	0	1	36
5_prime_UTR_variant	AAC	A	C	0	83	false	false	transversion	non-CpG	65000	0	1	36
5_prime_UTR_variant	AAC	A	C	0	83	false	false	transversion	non-CpG	70000	0	1	36
5_prime_UTR_variant	AAC	A	C	0	83	false	false	transversion	non-CpG	75000	0	1	36
5_prime_UTR_variant	AAC	A	C	0	83	false	false	transversion	non-CpG	80000	0	1	36
5_prime_UTR_variant	AAC	A	C	0	83	false	false	transversion	non-CpG	85000	0	1	36
5_prime_UTR_variant	AAC	A	C	0	83	false	false	transversion	non-CpG	90000	0	1	36
5_prime_UTR_variant	AAC	A	C	0	83	false	false	transversion	non-CpG	95000	0	1	36
5_prime_UTR_variant	AAC	A	C	0	83	false	false	transversion	non-CpG	100000	0	1	36
5_prime_UTR_variant	AAC	A	C	0	83	false	false	transversion	non-CpG	110000	0	1	36
5_prime_UTR_variant	AAC	A	C	0	83	false	false	transversion	non-CpG	120000	0	1	36
5_prime_UTR_variant	AAC	A	C	0	83	false	false	transversion	non-CpG	125748	0	1	36
5_prime_UTR_variant	AAC	A	C	0	85	false	false	transversion	non-CpG	10	0	0	42
5_prime_UTR_variant	AAC	A	C	0	85	false	false	transversion	non-CpG	20	0	0	42
5_prime_UTR_variant	AAC	A	C	0	85	false	false	transversion	non-CpG	50	0	0	42
5_prime_UTR_variant	AAC	A	C	0	85	false	false	transversion	non-CpG	100	0	0	42
5_prime_UTR_variant	AAC	A	C	0	85	false	false	transversion	non-CpG	200	0	0	42
5_prime_UTR_variant	AAC	A	C	0	85	false	false	transversion	non-CpG	500	0	0	42
5_prime_UTR_variant	AAC	A	C	0	85	false	false	transversion	non-CpG	1000	0	0	42
5_prime_UTR_variant	AAC	A	C	0	85	false	false	transversion	non-CpG	2000	0	0	42
5_prime_UTR_variant	AAC	A	C	0	85	false	false	transversion	non-CpG	3070	0	0	42
5_prime_UTR_variant	AAC	A	C	0	85	false	false	transversion	non-CpG	5000	0	0	42
5_prime_UTR_variant	AAC	A	C	0	85	false	false	transversion	non-CpG	5040	0	0	42
5_prime_UTR_variant	AAC	A	C	0	85	false	false	transversion	non-CpG	8128	1	1	42
5_prime_UTR_variant	AAC	A	C	0	85	false	false	transversion	non-CpG	9197	1	1	42
5_prime_UTR_variant	AAC	A	C	0	85	false	false	transversion	non-CpG	10000	1	1	42
5_prime_UTR_variant	AAC	A	C	0	85	false	false	transversion	non-CpG	10824	1	1	42
5_prime_UTR_variant	AAC	A	C	0	85	false	false	transversion	non-CpG	15000	1	1	42
5_prime_UTR_variant	AAC	A	C	0	85	false	false	transversion	non-CpG	15308	1	1	42
5_prime_UTR_variant	AAC	A	C	0	85	false	false	transversion	non-CpG	17296	1	1	42
5_prime_UTR_variant	AAC	A	C	0	85	false	false	transversion	non-CpG	20000	1	1	42
5_prime_UTR_variant	AAC	A	C	0	85	false	false	transversion	non-CpG	25000	1	1	42
5_prime_UTR_variant	AAC	A	C	0	85	false	false	transversion	non-CpG	30000	1	1	42
5_prime_UTR_variant	AAC	A	C	0	85	false	false	transversion	non-CpG	35000	1	1	42
5_prime_UTR_variant	AAC	A	C	0	85	false	false	transversion	non-CpG	40000	1	1	42
5_prime_UTR_variant	AAC	A	C	0	85	false	false	transversion	non-CpG	45000	1	1	42
5_prime_UTR_variant	AAC	A	C	0	85	false	false	transversion	non-CpG	50000	1	1	42
5_prime_UTR_variant	AAC	A	C	0	85	false	false	transversion	non-CpG	55000	1	1	42
5_prime_UTR_variant	AAC	A	C	0	85	false	false	transversion	non-CpG	56885	1	1	42
5_prime_UTR_variant	AAC	A	C	0	85	false	false	transversion	non-CpG	60000	1	1	42
5_prime_UTR_variant	AAC	A	C	0	85	false	false	transversion	non-CpG	65000	1	1	42
5_prime_UTR_variant	AAC	A	C	0	85	false	false	transversion	non-CpG	70000	1	1	42
5_prime_UTR_variant	AAC	A	C	0	85	false	false	transversion	non-CpG	75000	1	1	42
5_prime_UTR_variant	AAC	A	C	0	85	false	false	transversion	non-CpG	80000	1	1	42
5_prime_UTR_variant	AAC	A	C	0	85	false	false	transversion	non-CpG	85000	1	1	42
5_prime_UTR_variant	AAC	A	C	0	85	false	false	transversion	non-CpG	90000	1	1	42
5_prime_UTR_variant	AAC	A	C	0	85	false	false	transversion	non-CpG	95000	1	1	42
5_prime_UTR_variant	AAC	A	C	0	85	false	false	transversion	non-CpG	100000	1	1	42
5_prime_UTR_variant	AAC	A	C	0	85	false	false	transversion	non-CpG	110000	1	1	42
5_prime_UTR_variant	AAC	A	C	0	85	false	false	transversion	non-CpG	120000	1	1	42
5_prime_UTR_variant	AAC	A	C	0	85	false	false	transversion	non-CpG	125748	2	2	42
5_prime_UTR_variant	AAC	A	C	0	86	false	false	transversion	non-CpG	10	0	1	45
5_prime_UTR_variant	AAC	A	C	0	86	false	false	transversion	non-CpG	20	0	1	45
5_prime_UTR_variant	AAC	A	C	0	86	false	false	transversion	non-CpG	50	0	1	45
5_prime_UTR_variant	AAC	A	C	0	86	false	false	transversion	non-CpG	100	0	1	45
5_prime_UTR_variant	AAC	A	C	0	86	false	false	transversion	non-CpG	200	0	1	45
5_prime_UTR_variant	AAC	A	C	0	86	false	false	transversion	non-CpG	500	0	1	45
5_prime_UTR_variant	AAC	A	C	0	86	false	false	transversion	non-CpG	1000	0	1	45
5_prime_UTR_variant	AAC	A	C	0	86	false	false	transversion	non-CpG	2000	0	1	45
5_prime_UTR_variant	AAC	A	C	0	86	false	false	transversion	non-CpG	3070	0	1	45
5_prime_UTR_variant	AAC	A	C	0	86	false	false	transversion	non-CpG	5000	0	1	45
5_prime_UTR_variant	AAC	A	C	0	86	false	false	transversion	non-CpG	5040	0	1	45
5_prime_UTR_variant	AAC	A	C	0	86	false	false	transversion	non-CpG	8128	0	1	45
5_prime_UTR_variant	AAC	A	C	0	86	false	false	transversion	non-CpG	9197	0	1	45
5_prime_UTR_variant	AAC	A	C	0	86	false	false	transversion	non-CpG	10000	0	1	45
5_prime_UTR_variant	AAC	A	C	0	86	false	false	transversion	non-CpG	10824	1	2	45
5_prime_UTR_variant	AAC	A	C	0	86	false	false	transversion	non-CpG	15000	1	2	45
5_prime_UTR_variant	AAC	A	C	0	86	false	false	transversion	non-CpG	15308	1	2	45
5_prime_UTR_variant	AAC	A	C	0	86	false	false	transversion	non-CpG	17296	1	2	45
5_prime_UTR_variant	AAC	A	C	0	86	false	false	transversion	non-CpG	20000	1	2	45
5_prime_UTR_variant	AAC	A	C	0	86	false	false	transversion	non-CpG	25000	2	4	45
5_prime_UTR_variant	AAC	A	C	0	86	false	false	transversion	non-CpG	30000	2	4	45
5_prime_UTR_variant	AAC	A	C	0	86	false	false	transversion	non-CpG	35000	2	4	45
5_prime_UTR_variant	AAC	A	C	0	86	false	false	transversion	non-CpG	40000	2	4	45
5_prime_UTR_variant	AAC	A	C	0	86	false	false	transversion	non-CpG	45000	2	4	45
5_prime_UTR_variant	AAC	A	C	0	86	false	false	transversion	non-CpG	50000	2	4	45
5_prime_UTR_variant	AAC	A	C	0	86	false	false	transversion	non-CpG	55000	2	4	45
5_prime_UTR_variant	AAC	A	C	0	86	false	false	transversion	non-CpG	56885	2	4	45
5_prime_UTR_variant	AAC	A	C	0	86	false	false	transversion	non-CpG	60000	1	4	45
5_prime_UTR_variant	AAC	A	C	0	86	false	false	transversion	non-CpG	65000	1	4	45
5_prime_UTR_variant	AAC	A	C	0	86	false	false	transversion	non-CpG	70000	1	4	45
5_prime_UTR_variant	AAC	A	C	0	86	false	false	transversion	non-CpG	75000	1	4	45
5_prime_UTR_variant	AAC	A	C	0	86	false	false	transversion	non-CpG	80000	1	4	45
5_prime_UTR_variant	AAC	A	C	0	86	false	false	transversion	non-CpG	85000	1	4	45
5_prime_UTR_variant	AAC	A	C	0	86	false	false	transversion	non-CpG	90000	1	4	45
5_prime_UTR_variant	AAC	A	C	0	86	false	false	transversion	non-CpG	95000	1	4	45
5_prime_UTR_variant	AAC	A	C	0	86	false	false	transversion	non-CpG	100000	1	4	45
5_prime_UTR_variant	AAC	A	C	0	86	false	false	transversion	non-CpG	110000	1	4	45
5_prime_UTR_variant	AAC	A	C	0	86	false	false	transversion	non-CpG	120000	1	4	45
5_prime_UTR_variant	AAC	A	C	0	86	false	false	transversion	non-CpG	125748	1	4	45
5_prime_UTR_variant	AAC	A	C	0	87	false	false	transversion	non-CpG	10	0	0	45
5_prime_UTR_variant	AAC	A	C	0	87	false	false	transversion	non-CpG	20	0	0	45
5_prime_UTR_variant	AAC	A	C	0	87	false	false	transversion	non-CpG	50	0	0	45
5_prime_UTR_variant	AAC	A	C	0	87	false	false	transversion	non-CpG	100	0	0	45
5_prime_UTR_variant	AAC	A	C	0	87	false	false	transversion	non-CpG	200	0	0	45
5_prime_UTR_variant	AAC	A	C	0	87	false	false	transversion	non-CpG	500	0	0	45
5_prime_UTR_variant	AAC	A	C	0	87	false	false	transversion	non-CpG	1000	0	0	45
5_prime_UTR_variant	AAC	A	C	0	87	false	false	transversion	non-CpG	2000	0	0	45
5_prime_UTR_variant	AAC	A	C	0	87	false	false	transversion	non-CpG	3070	0	0	45
5_prime_UTR_variant	AAC	A	C	0	87	false	false	transversion	non-CpG	5000	0	0	45
5_prime_UTR_variant	AAC	A	C	0	87	false	false	transversion	non-CpG	5040	0	0	45
5_prime_UTR_variant	AAC	A	C	0	87	false	false	transversion	non-CpG	8128	1	1	45
5_prime_UTR_variant	AAC	A	C	0	87	false	false	transversion	non-CpG	9197	1	1	45
5_prime_UTR_variant	AAC	A	C	0	87	false	false	transversion	non-CpG	10000	1	1	45
5_prime_UTR_variant	AAC	A	C	0	87	false	false	transversion	non-CpG	10824	1	1	45
5_prime_UTR_variant	AAC	A	C	0	87	false	false	transversion	non-CpG	15000	1	1	45
5_prime_UTR_variant	AAC	A	C	0	87	false	false	transversion	non-CpG	15308	1	1	45
5_prime_UTR_variant	AAC	A	C	0	87	false	false	transversion	non-CpG	17296	1	1	45
5_prime_UTR_variant	AAC	A	C	0	87	false	false	transversion	non-CpG	20000	2	2	45
5_prime_UTR_variant	AAC	A	C	0	87	false	false	transversion	non-CpG	25000	2	2	45
5_prime_UTR_variant	AAC	A	C	0	87	false	false	transversion	non-CpG	30000	2	2	45
5_prime_UTR_variant	AAC	A	C	0	87	false	false	transversion	non-CpG	35000	2	2	45
5_prime_UTR_variant	AAC	A	C	0	87	false	false	transversion	non-CpG	40000	2	2	45
5_prime_UTR_variant	AAC	A	C	0	87	false	false	transversion	non-CpG	45000	2	2	45
5_prime_UTR_variant	AAC	A	C	0	87	false	false	transversion	non-CpG	50000	1	2	45
5_prime_UTR_variant	AAC	A	C	0	87	false	false	transversion	non-CpG	55000	1	2	45
5_prime_UTR_variant	AAC	A	C	0	87	false	false	transversion	non-CpG	56885	1	2	45
5_prime_UTR_variant	AAC	A	C	0	87	false	false	transversion	non-CpG	60000	1	2	45
5_prime_UTR_variant	AAC	A	C	0	87	false	false	transversion	non-CpG	65000	1	2	45
5_prime_UTR_variant	AAC	A	C	0	87	false	false	transversion	non-CpG	70000	2	3	45
5_prime_UTR_variant	AAC	A	C	0	87	false	false	transversion	non-CpG	75000	3	4	45
5_prime_UTR_variant	AAC	A	C	0	87	false	false	transversion	non-CpG	80000	3	4	45
5_prime_UTR_variant	AAC	A	C	0	87	false	false	transversion	non-CpG	85000	2	4	45
5_prime_UTR_variant	AAC	A	C	0	87	false	false	transversion	non-CpG	90000	2	4	45
5_prime_UTR_variant	AAC	A	C	0	87	false	false	transversion	non-CpG	95000	2	4	45
5_prime_UTR_variant	AAC	A	C	0	87	false	false	transversion	non-CpG	100000	2	4	45
5_prime_UTR_variant	AAC	A	C	0	87	false	false	transversion	non-CpG	110000	2	4	45
5_prime_UTR_variant	AAC	A	C	0	87	false	false	transversion	non-CpG	120000	3	5	45
5_prime_UTR_variant	AAC	A	C	0	87	false	false	transversion	non-CpG	125748	3	5	45
5_prime_UTR_variant	AAC	A	C	0	88	false	false	transversion	non-CpG	10	0	0	40
5_prime_UTR_variant	AAC	A	C	0	88	false	false	transversion	non-CpG	20	0	0	40
5_prime_UTR_variant	AAC	A	C	0	88	false	false	transversion	non-CpG	50	0	0	40
5_prime_UTR_variant	AAC	A	C	0	88	false	false	transversion	non-CpG	100	0	0	40
5_prime_UTR_variant	AAC	A	C	0	88	false	false	transversion	non-CpG	200	0	0	40
5_prime_UTR_variant	AAC	A	C	0	88	false	false	transversion	non-CpG	500	0	0	40
5_prime_UTR_variant	AAC	A	C	0	88	false	false	transversion	non-CpG	1000	0	0	40
5_prime_UTR_variant	AAC	A	C	0	88	false	false	transversion	non-CpG	2000	0	0	40
5_prime_UTR_variant	AAC	A	C	0	88	false	false	transversion	non-CpG	3070	0	0	40
5_prime_UTR_variant	AAC	A	C	0	88	false	false	transversion	non-CpG	5000	0	0	40
5_prime_UTR_variant	AAC	A	C	0	88	false	false	transversion	non-CpG	5040	0	0	40
5_prime_UTR_variant	AAC	A	C	0	88	false	false	transversion	non-CpG	8128	0	0	40
5_prime_UTR_variant	AAC	A	C	0	88	false	false	transversion	non-CpG	9197	0	0	40
5_prime_UTR_variant	AAC	A	C	0	88	false	false	transversion	non-CpG	10000	0	0	40
5_prime_UTR_variant	AAC	A	C	0	88	false	false	transversion	non-CpG	10824	0	0	40
5_prime_UTR_variant	AAC	A	C	0	88	false	false	transversion	non-CpG	15000	0	0	40
5_prime_UTR_variant	AAC	A	C	0	88	false	false	transversion	non-CpG	15308	0	0	40
5_prime_UTR_variant	AAC	A	C	0	88	false	false	transversion	non-CpG	17296	0	0	40
5_prime_UTR_variant	AAC	A	C	0	88	false	false	transversion	non-CpG	20000	0	0	40
5_prime_UTR_variant	AAC	A	C	0	88	false	false	transversion	non-CpG	25000	0	0	40
5_prime_UTR_variant	AAC	A	C	0	88	false	false	transversion	non-CpG	30000	0	0	40
5_prime_UTR_variant	AAC	A	C	0	88	false	false	transversion	non-CpG	35000	0	0	40
5_prime_UTR_variant	AAC	A	C	0	88	false	false	transversion	non-CpG	40000	1	1	40
5_prime_UTR_variant	AAC	A	C	0	88	false	false	transversion	non-CpG	45000	1	1	40
5_prime_UTR_variant	AAC	A	C	0	88	false	false	transversion	non-CpG	50000	1	1	40
5_prime_UTR_variant	AAC	A	C	0	88	false	false	transversion	non-CpG	55000	1	1	40
5_prime_UTR_variant	AAC	A	C	0	88	false	false	transversion	non-CpG	56885	1	1	40
5_prime_UTR_variant	AAC	A	C	0	88	false	false	transversion	non-CpG	60000	1	1	40
5_prime_UTR_variant	AAC	A	C	0	88	false	false	transversion	non-CpG	65000	1	1	40
5_prime_UTR_variant	AAC	A	C	0	88	false	false	transversion	non-CpG	70000	1	1	40
5_prime_UTR_variant	AAC	A	C	0	88	false	false	transversion	non-CpG	75000	1	1	40
5_prime_UTR_variant	AAC	A	C	0	88	false	false	transversion	non-CpG	80000	1	1	40
5_prime_UTR_variant	AAC	A	C	0	88	false	false	transversion	non-CpG	85000	1	1	40
5_prime_UTR_variant	AAC	A	C	0	88	false	false	transversion	non-CpG	90000	1	1	40
5_prime_UTR_variant	AAC	A	C	0	88	false	false	transversion	non-CpG	95000	1	1	40
5_prime_UTR_variant	AAC	A	C	0	88	false	false	transversion	non-CpG	100000	1	1	40
5_prime_UTR_variant	AAC	A	C	0	88	false	false	transversion	non-CpG	110000	1	1	40
5_prime_UTR_variant	AAC	A	C	0	88	false	false	transversion	non-CpG	120000	1	1	40
5_prime_UTR_variant	AAC	A	C	0	88	false	false	transversion	non-CpG	125748	1	1	40
5_prime_UTR_variant	AAC	A	C	0	89	false	false	transversion	non-CpG	10	0	0	28
5_prime_UTR_variant	AAC	A	C	0	89	false	false	transversion	non-CpG	20	0	0	28
5_prime_UTR_variant	AAC	A	C	0	89	false	false	transversion	non-CpG	50	0	0	28
5_prime_UTR_variant	AAC	A	C	0	89	false	false	transversion	non-CpG	100	0	0	28
5_prime_UTR_variant	AAC	A	C	0	89	false	false	transversion	non-CpG	200	0	0	28
5_prime_UTR_variant	AAC	A	C	0	89	false	false	transversion	non-CpG	500	0	0	28
5_prime_UTR_variant	AAC	A	C	0	89	false	false	transversion	non-CpG	1000	0	0	28
5_prime_UTR_variant	AAC	A	C	0	89	false	false	transversion	non-CpG	2000	0	0	28
5_prime_UTR_variant	AAC	A	C	0	89	false	false	transversion	non-CpG	3070	0	0	28
5_prime_UTR_variant	AAC	A	C	0	89	false	false	transversion	non-CpG	5000	0	0	28
5_prime_UTR_variant	AAC	A	C	0	89	false	false	transversion	non-CpG	5040	0	0	28
5_prime_UTR_variant	AAC	A	C	0	89	false	false	transversion	non-CpG	8128	0	0	28
5_prime_UTR_variant	AAC	A	C	0	89	false	false	transversion	non-CpG	9197	0	0	28
5_prime_UTR_variant	AAC	A	C	0	89	false	false	transversion	non-CpG	10000	0	0	28
5_prime_UTR_variant	AAC	A	C	0	89	false	false	transversion	non-CpG	10824	0	0	28
5_prime_UTR_variant	AAC	A	C	0	89	false	false	transversion	non-CpG	15000	0	0	28
5_prime_UTR_variant	AAC	A	C	0	89	false	false	transversion	non-CpG	15308	0	0	28
5_prime_UTR_variant	AAC	A	C	0	89	false	false	transversion	non-CpG	17296	0	0	28
5_prime_UTR_variant	AAC	A	C	0	89	false	false	transversion	non-CpG	20000	0	0	28
5_prime_UTR_variant	AAC	A	C	0	89	false	false	transversion	non-CpG	25000	0	0	28
5_prime_UTR_variant	AAC	A	C	0	89	false	false	transversion	non-CpG	30000	0	0	28
5_prime_UTR_variant	AAC	A	C	0	89	false	false	transversion	non-CpG	35000	0	0	28
5_prime_UTR_variant	AAC	A	C	0	89	false	false	transversion	non-CpG	40000	0	0	28
5_prime_UTR_variant	AAC	A	C	0	89	false	false	transversion	non-CpG	45000	0	0	28
5_prime_UTR_variant	AAC	A	C	0	89	false	false	transversion	non-CpG	50000	0	0	28
5_prime_UTR_variant	AAC	A	C	0	89	false	false	transversion	non-CpG	55000	0	0	28
5_prime_UTR_variant	AAC	A	C	0	89	false	false	transversion	non-CpG	56885	1	1	28
5_prime_UTR_variant	AAC	A	C	0	89	false	false	transversion	non-CpG	60000	1	1	28
5_prime_UTR_variant	AAC	A	C	0	89	false	false	transversion	non-CpG	65000	1	1	28
5_prime_UTR_variant	AAC	A	C	0	89	false	false	transversion	non-CpG	70000	1	1	28
5_prime_UTR_variant	AAC	A	C	0	89	false	false	transversion	non-CpG	75000	1	1	28
5_prime_UTR_variant	AAC	A	C	0	89	false	false	transversion	non-CpG	80000	1	1	28
5_prime_UTR_variant	AAC	A	C	0	89	false	false	transversion	non-CpG	85000	1	1	28
5_prime_UTR_variant	AAC	A	C	0	89	false	false	transversion	non-CpG	90000	1	1	28
5_prime_UTR_variant	AAC	A	C	0	89	false	false	transversion	non-CpG	95000	1	1	28
5_prime_UTR_variant	AAC	A	C	0	89	false	false	transversion	non-CpG	100000	1	1	28
5_prime_UTR_variant	AAC	A	C	0	89	false	false	transversion	non-CpG	110000	1	1	28
5_prime_UTR_variant	AAC	A	C	0	89	false	false	transversion	non-CpG	120000	1	1	28
5_prime_UTR_variant	AAC	A	C	0	89	false	false	transversion	non-CpG	125748	1	1	28
5_prime_UTR_variant	AAC	A	C	0	90	false	false	transversion	non-CpG	10	0	0	31
5_prime_UTR_variant	AAC	A	C	0	90	false	false	transversion	non-CpG	20	0	0	31
5_prime_UTR_variant	AAC	A	C	0	90	false	false	transversion	non-CpG	50	0	0	31
5_prime_UTR_variant	AAC	A	C	0	90	false	false	transversion	non-CpG	100	0	0	31
5_prime_UTR_variant	AAC	A	C	0	90	false	false	transversion	non-CpG	200	0	0	31
5_prime_UTR_variant	AAC	A	C	0	90	false	false	transversion	non-CpG	500	0	0	31
5_prime_UTR_variant	AAC	A	C	0	90	false	false	transversion	non-CpG	1000	0	0	31
5_prime_UTR_variant	AAC	A	C	0	90	false	false	transversion	non-CpG	2000	1	1	31
5_prime_UTR_variant	AAC	A	C	0	90	false	false	transversion	non-CpG	3070	1	1	31
5_prime_UTR_variant	AAC	A	C	0	90	false	false	transversion	non-CpG	5000	0	1	31
5_prime_UTR_variant	AAC	A	C	0	90	false	false	transversion	non-CpG	5040	0	1	31
5_prime_UTR_variant	AAC	A	C	0	90	false	false	transversion	non-CpG	8128	0	1	31
5_prime_UTR_variant	AAC	A	C	0	90	false	false	transversion	non-CpG	9197	0	1	31
5_prime_UTR_variant	AAC	A	C	0	90	false	false	transversion	non-CpG	10000	0	1	31
5_prime_UTR_variant	AAC	A	C	0	90	false	false	transversion	non-CpG	10824	0	1	31
5_prime_UTR_variant	AAC	A	C	0	90	false	false	transversion	non-CpG	15000	0	1	31
5_prime_UTR_variant	AAC	A	C	0	90	false	false	transversion	non-CpG	15308	0	1	31
5_prime_UTR_variant	AAC	A	C	0	90	false	false	transversion	non-CpG	17296	0	1	31
5_prime_UTR_variant	AAC	A	C	0	90	false	false	transversion	non-CpG	20000	0	1	31
5_prime_UTR_variant	AAC	A	C	0	90	false	false	transversion	non-CpG	25000	0	1	31
5_prime_UTR_variant	AAC	A	C	0	90	false	false	transversion	non-CpG	30000	1	2	31
5_prime_UTR_variant	AAC	A	C	0	90	false	false	transversion	non-CpG	35000	1	2	31
5_prime_UTR_variant	AAC	A	C	0	90	false	false	transversion	non-CpG	40000	1	2	31
5_prime_UTR_variant	AAC	A	C	0	90	false	false	transversion	non-CpG	45000	1	2	31
5_prime_UTR_variant	AAC	A	C	0	90	false	false	transversion	non-CpG	50000	1	2	31
5_prime_UTR_variant	AAC	A	C	0	90	false	false	transversion	non-CpG	55000	1	2	31
5_prime_UTR_variant	AAC	A	C	0	90	false	false	transversion	non-CpG	56885	1	2	31
5_prime_UTR_variant	AAC	A	C	0	90	false	false	transversion	non-CpG	60000	1	2	31
5_prime_UTR_variant	AAC	A	C	0	90	false	false	transversion	non-CpG	65000	1	2	31
5_prime_UTR_variant	AAC	A	C	0	90	false	false	transversion	non-CpG	70000	1	2	31
5_prime_UTR_variant	AAC	A	C	0	90	false	false	transversion	non-CpG	75000	1	2	31
5_prime_UTR_variant	AAC	A	C	0	90	false	false	transversion	non-CpG	80000	1	2	31
5_prime_UTR_variant	AAC	A	C	0	90	false	false	transversion	non-CpG	85000	1	2	31
5_prime_UTR_variant	AAC	A	C	0	90	false	false	transversion	non-CpG	90000	1	2	31
5_prime_UTR_variant	AAC	A	C	0	90	false	false	transversion	non-CpG	95000	1	2	31
5_prime_UTR_variant	AAC	A	C	0	90	false	false	transversion	non-CpG	100000	1	2	31
5_prime_UTR_variant	AAC	A	C	0	90	false	false	transversion	non-CpG	110000	1	2	31
5_prime_UTR_variant	AAC	A	C	0	90	false	false	transversion	non-CpG	120000	1	2	31
5_prime_UTR_variant	AAC	A	C	0	90	false	false	transversion	non-CpG	125748	1	2	31
5_prime_UTR_variant	AAC	A	C	0	91	false	false	transversion	non-CpG	10	0	0	34
5_prime_UTR_variant	AAC	A	C	0	91	false	false	transversion	non-CpG	20	0	0	34
5_prime_UTR_variant	AAC	A	C	0	91	false	false	transversion	non-CpG	50	0	0	34
5_prime_UTR_variant	AAC	A	C	0	91	false	false	transversion	non-CpG	100	0	0	34
5_prime_UTR_variant	AAC	A	C	0	91	false	false	transversion	non-CpG	200	0	0	34
5_prime_UTR_variant	AAC	A	C	0	91	false	false	transversion	non-CpG	500	0	0	34
5_prime_UTR_variant	AAC	A	C	0	91	false	false	transversion	non-CpG	1000	0	0	34
5_prime_UTR_variant	AAC	A	C	0	91	false	false	transversion	non-CpG	2000	0	0	34
5_prime_UTR_variant	AAC	A	C	0	91	false	false	transversion	non-CpG	3070	0	0	34
5_prime_UTR_variant	AAC	A	C	0	91	false	false	transversion	non-CpG	5000	0	0	34
5_prime_UTR_variant	AAC	A	C	0	91	false	false	transversion	non-CpG	5040	0	0	34
5_prime_UTR_variant	AAC	A	C	0	91	false	false	transversion	non-CpG	8128	0	0	34
5_prime_UTR_variant	AAC	A	C	0	91	false	false	transversion	non-CpG	9197	0	0	34
5_prime_UTR_variant	AAC	A	C	0	91	false	false	transversion	non-CpG	10000	0	0	34
5_prime_UTR_variant	AAC	A	C	0	91	false	false	transversion	non-CpG	10824	0	0	34
5_prime_UTR_variant	AAC	A	C	0	91	false	false	transversion	non-CpG	15000	0	0	34
5_prime_UTR_variant	AAC	A	C	0	91	false	false	transversion	non-CpG	15308	0	0	34
5_prime_UTR_variant	AAC	A	C	0	91	false	false	transversion	non-CpG	17296	0	0	34
5_prime_UTR_variant	AAC	A	C	0	91	false	false	transversion	non-CpG	20000	0	0	34
5_prime_UTR_variant	AAC	A	C	0	91	false	false	transversion	non-CpG	25000	0	0	34
5_prime_UTR_variant	AAC	A	C	0	91	false	false	transversion	non-CpG	30000	0	0	34
5_prime_UTR_variant	AAC	A	C	0	91	false	false	transversion	non-CpG	35000	0	0	34
5_prime_UTR_variant	AAC	A	C	0	91	false	false	transversion	non-CpG	40000	0	0	34
5_prime_UTR_variant	AAC	A	C	0	91	false	false	transversion	non-CpG	45000	2	2	34
5_prime_UTR_variant	AAC	A	C	0	91	false	false	transversion	non-CpG	50000	2	2	34
5_prime_UTR_variant	AAC	A	C	0	91	false	false	transversion	non-CpG	55000	2	2	34
5_prime_UTR_variant	AAC	A	C	0	91	false	false	transversion	non-CpG	56885	2	2	34
5_prime_UTR_variant	AAC	A	C	0	91	false	false	transversion	non-CpG	60000	2	2	34
5_prime_UTR_variant	AAC	A	C	0	91	false	false	transversion	non-CpG	65000	2	2	34
5_prime_UTR_variant	AAC	A	C	0	91	false	false	transversion	non-CpG	70000	2	2	34
5_prime_UTR_variant	AAC	A	C	0	91	false	false	transversion	non-CpG	75000	2	2	34
5_prime_UTR_variant	AAC	A	C	0	91	false	false	transversion	non-CpG	80000	2	2	34
5_prime_UTR_variant	AAC	A	C	0	91	false	false	transversion	non-CpG	85000	1	2	34
5_prime_UTR_variant	AAC	A	C	0	91	false	false	transversion	non-CpG	90000	1	2	34
5_prime_UTR_variant	AAC	A	C	0	91	false	false	transversion	non-CpG	95000	1	2	34
5_prime_UTR_variant	AAC	A	C	0	91	false	false	transversion	non-CpG	100000	1	2	34
5_prime_UTR_variant	AAC	A	C	0	91	false	false	transversion	non-CpG	110000	1	2	34
5_prime_UTR_variant	AAC	A	C	0	91	false	false	transversion	non-CpG	120000	1	2	34
5_prime_UTR_variant	AAC	A	C	0	91	false	false	transversion	non-CpG	125748	1	2	34
5_prime_UTR_variant	AAC	A	C	0	92	false	false	transversion	non-CpG	10	0	0	36
5_prime_UTR_variant	AAC	A	C	0	92	false	false	transversion	non-CpG	20	0	0	36
5_prime_UTR_variant	AAC	A	C	0	92	false	false	transversion	non-CpG	50	0	0	36
5_prime_UTR_variant	AAC	A	C	0	92	false	false	transversion	non-CpG	100	0	0	36
5_prime_UTR_variant	AAC	A	C	0	92	false	false	transversion	non-CpG	200	0	0	36
5_prime_UTR_variant	AAC	A	C	0	92	false	false	transversion	non-CpG	500	0	0	36
5_prime_UTR_variant	AAC	A	C	0	92	false	false	transversion	non-CpG	1000	0	0	36
5_prime_UTR_variant	AAC	A	C	0	92	false	false	transversion	non-CpG	2000	0	0	36
5_prime_UTR_variant	AAC	A	C	0	92	false	false	transversion	non-CpG	3070	0	0	36
5_prime_UTR_variant	AAC	A	C	0	92	false	false	transversion	non-CpG	5000	0	0	36
5_prime_UTR_variant	AAC	A	C	0	92	false	false	transversion	non-CpG	5040	0	0	36
5_prime_UTR_variant	AAC	A	C	0	92	false	false	transversion	non-CpG	8128	0	0	36
5_prime_UTR_variant	AAC	A	C	0	92	false	false	transversion	non-CpG	9197	0	0	36
5_prime_UTR_variant	AAC	A	C	0	92	false	false	transversion	non-CpG	10000	0	0	36
5_prime_UTR_variant	AAC	A	C	0	92	false	false	transversion	non-CpG	10824	0	0	36
5_prime_UTR_variant	AAC	A	C	0	92	false	false	transversion	non-CpG	15000	0	0	36
5_prime_UTR_variant	AAC	A	C	0	92	false	false	transversion	non-CpG	15308	0	0	36
5_prime_UTR_variant	AAC	A	C	0	92	false	false	transversion	non-CpG	17296	0	0	36
5_prime_UTR_variant	AAC	A	C	0	92	false	false	transversion	non-CpG	20000	1	1	36
5_prime_UTR_variant	AAC	A	C	0	92	false	false	transversion	non-CpG	25000	1	1	36
5_prime_UTR_variant	AAC	A	C	0	92	false	false	transversion	non-CpG	30000	1	1	36
5_prime_UTR_variant	AAC	A	C	0	92	false	false	transversion	non-CpG	35000	2	2	36
5_prime_UTR_variant	AAC	A	C	0	92	false	false	transversion	non-CpG	40000	2	2	36
5_prime_UTR_variant	AAC	A	C	0	92	false	false	transversion	non-CpG	45000	2	2	36
5_prime_UTR_variant	AAC	A	C	0	92	false	false	transversion	non-CpG	50000	2	2	36
5_prime_UTR_variant	AAC	A	C	0	92	false	false	transversion	non-CpG	55000	2	2	36
5_prime_UTR_variant	AAC	A	C	0	92	false	false	transversion	non-CpG	56885	2	2	36
5_prime_UTR_variant	AAC	A	C	0	92	false	false	transversion	non-CpG	60000	2	2	36
5_prime_UTR_variant	AAC	A	C	0	92	false	false	transversion	non-CpG	65000	2	2	36
5_prime_UTR_variant	AAC	A	C	0	92	false	false	transversion	non-CpG	70000	2	2	36
5_prime_UTR_variant	AAC	A	C	0	92	false	false	transversion	non-CpG	75000	2	2	36
5_prime_UTR_variant	AAC	A	C	0	92	false	false	transversion	non-CpG	80000	2	2	36
5_prime_UTR_variant	AAC	A	C	0	92	false	false	transversion	non-CpG	85000	2	2	36
5_prime_UTR_variant	AAC	A	C	0	92	false	false	transversion	non-CpG	90000	2	2	36
5_prime_UTR_variant	AAC	A	C	0	92	false	false	transversion	non-CpG	95000	2	2	36
5_prime_UTR_variant	AAC	A	C	0	92	false	false	transversion	non-CpG	100000	2	2	36
5_prime_UTR_variant	AAC	A	C	0	92	false	false	transversion	non-CpG	110000	2	2	36
5_prime_UTR_variant	AAC	A	C	0	92	false	false	transversion	non-CpG	120000	2	2	36
5_prime_UTR_variant	AAC	A	C	0	92	false	false	transversion	non-CpG	125748	2	2	36
5_prime_UTR_variant	AAC	A	C	0	93	false	false	transversion	non-CpG	10	0	0	46
5_prime_UTR_variant	AAC	A	C	0	93	false	false	transversion	non-CpG	20	0	0	46
5_prime_UTR_variant	AAC	A	C	0	93	false	false	transversion	non-CpG	50	0	0	46
5_prime_UTR_variant	AAC	A	C	0	93	false	false	transversion	non-CpG	100	0	0	46
5_prime_UTR_variant	AAC	A	C	0	93	false	false	transversion	non-CpG	200	0	0	46
5_prime_UTR_variant	AAC	A	C	0	93	false	false	transversion	non-CpG	500	0	0	46
5_prime_UTR_variant	AAC	A	C	0	93	false	false	transversion	non-CpG	1000	0	0	46
5_prime_UTR_variant	AAC	A	C	0	93	false	false	transversion	non-CpG	2000	0	0	46
5_prime_UTR_variant	AAC	A	C	0	93	false	false	transversion	non-CpG	3070	0	0	46
5_prime_UTR_variant	AAC	A	C	0	93	false	false	transversion	non-CpG	5000	0	0	46
5_prime_UTR_variant	AAC	A	C	0	93	false	false	transversion	non-CpG	5040	0	0	46
5_prime_UTR_variant	AAC	A	C	0	93	false	false	transversion	non-CpG	8128	0	0	46
5_prime_UTR_variant	AAC	A	C	0	93	false	false	transversion	non-CpG	9197	0	0	46
5_prime_UTR_variant	AAC	A	C	0	93	false	false	transversion	non-CpG	10000	0	0	46
5_prime_UTR_variant	AAC	A	C	0	93	false	false	transversion	non-CpG	10824	0	0	46
5_prime_UTR_variant	AAC	A	C	0	93	false	false	transversion	non-CpG	15000	0	0	46
5_prime_UTR_variant	AAC	A	C	0	93	false	false	transversion	non-CpG	15308	0	0	46
5_prime_UTR_variant	AAC	A	C	0	93	false	false	transversion	non-CpG	17296	0	0	46
5_prime_UTR_variant	AAC	A	C	0	93	false	false	transversion	non-CpG	20000	0	0	46
5_prime_UTR_variant	AAC	A	C	0	93	false	false	transversion	non-CpG	25000	0	0	46
5_prime_UTR_variant	AAC	A	C	0	93	false	false	transversion	non-CpG	30000	0	0	46
5_prime_UTR_variant	AAC	A	C	0	93	false	false	transversion	non-CpG	35000	0	0	46
5_prime_UTR_variant	AAC	A	C	0	93	false	false	transversion	non-CpG	40000	0	0	46
5_prime_UTR_variant	AAC	A	C	0	93	false	false	transversion	non-CpG	45000	0	0	46
5_prime_UTR_variant	AAC	A	C	0	93	false	false	transversion	non-CpG	50000	0	0	46
5_prime_UTR_variant	AAC	A	C	0	93	false	false	transversion	non-CpG	55000	0	0	46
5_prime_UTR_variant	AAC	A	C	0	93	false	false	transversion	non-CpG	56885	0	0	46
5_prime_UTR_variant	AAC	A	C	0	93	false	false	transversion	non-CpG	60000	0	0	46
5_prime_UTR_variant	AAC	A	C	0	93	false	false	transversion	non-CpG	65000	0	0	46
5_prime_UTR_variant	AAC	A	C	0	93	false	false	transversion	non-CpG	70000	0	0	46
5_prime_UTR_variant	AAC	A	C	0	93	false	false	transversion	non-CpG	75000	0	0	46
5_prime_UTR_variant	AAC	A	C	0	93	false	false	transversion	non-CpG	80000	0	0	46
5_prime_UTR_variant	AAC	A	C	0	93	false	false	transversion	non-CpG	85000	0	0	46
5_prime_UTR_variant	AAC	A	C	0	93	false	false	transversion	non-CpG	90000	0	0	46
5_prime_UTR_variant	AAC	A	C	0	93	false	false	transversion	non-CpG	95000	0	0	46
5_prime_UTR_variant	AAC	A	C	0	93	false	false	transversion	non-CpG	100000	0	0	46
5_prime_UTR_variant	AAC	A	C	0	93	false	false	transversion	non-CpG	110000	0	0	46
5_prime_UTR_variant	AAC	A	C	0	93	false	false	transversion	non-CpG	120000	0	0	46
5_prime_UTR_variant	AAC	A	C	0	93	false	false	transversion	non-CpG	125748	0	1	46
5_prime_UTR_variant	AAC	A	C	0	95	false	false	transversion	non-CpG	10	0	0	28
5_prime_UTR_variant	AAC	A	C	0	95	false	false	transversion	non-CpG	20	0	0	28
5_prime_UTR_variant	AAC	A	C	0	95	false	false	transversion	non-CpG	50	0	0	28
5_prime_UTR_variant	AAC	A	C	0	95	false	false	transversion	non-CpG	100	0	0	28
5_prime_UTR_variant	AAC	A	C	0	95	false	false	transversion	non-CpG	200	0	0	28
5_prime_UTR_variant	AAC	A	C	0	95	false	false	transversion	non-CpG	500	0	0	28
5_prime_UTR_variant	AAC	A	C	0	95	false	false	transversion	non-CpG	1000	0	0	28
5_prime_UTR_variant	AAC	A	C	0	95	false	false	transversion	non-CpG	2000	0	0	28
5_prime_UTR_variant	AAC	A	C	0	95	false	false	transversion	non-CpG	3070	0	0	28
5_prime_UTR_variant	AAC	A	C	0	95	false	false	transversion	non-CpG	5000	0	0	28
5_prime_UTR_variant	AAC	A	C	0	95	false	false	transversion	non-CpG	5040	0	0	28
5_prime_UTR_variant	AAC	A	C	0	95	false	false	transversion	non-CpG	8128	0	0	28
5_prime_UTR_variant	AAC	A	C	0	95	false	false	transversion	non-CpG	9197	0	0	28
5_prime_UTR_variant	AAC	A	C	0	95	false	false	transversion	non-CpG	10000	0	0	28
5_prime_UTR_variant	AAC	A	C	0	95	false	false	transversion	non-CpG	10824	0	0	28
5_prime_UTR_variant	AAC	A	C	0	95	false	false	transversion	non-CpG	15000	0	0	28
5_prime_UTR_variant	AAC	A	C	0	95	false	false	transversion	non-CpG	15308	0	0	28
5_prime_UTR_variant	AAC	A	C	0	95	false	false	transversion	non-CpG	17296	1	1	28
5_prime_UTR_variant	AAC	A	C	0	95	false	false	transversion	non-CpG	20000	1	1	28
5_prime_UTR_variant	AAC	A	C	0	95	false	false	transversion	non-CpG	25000	2	2	28
5_prime_UTR_variant	AAC	A	C	0	95	false	false	transversion	non-CpG	30000	1	2	28
5_prime_UTR_variant	AAC	A	C	0	95	false	false	transversion	non-CpG	35000	1	2	28
5_prime_UTR_variant	AAC	A	C	0	95	false	false	transversion	non-CpG	40000	1	2	28
5_prime_UTR_variant	AAC	A	C	0	95	false	false	transversion	non-CpG	45000	1	2	28
5_prime_UTR_variant	AAC	A	C	0	95	false	false	transversion	non-CpG	50000	1	2	28
5_prime_UTR_variant	AAC	A	C	0	95	false	false	transversion	non-CpG	55000	1	2	28
5_prime_UTR_variant	AAC	A	C	0	95	false	false	transversion	non-CpG	56885	1	2	28
5_prime_UTR_variant	AAC	A	C	0	95	false	false	transversion	non-CpG	60000	1	2	28
5_prime_UTR_variant	AAC	A	C	0	95	false	false	transversion	non-CpG	65000	1	2	28
5_prime_UTR_variant	AAC	A	C	0	95	false	false	transversion	non-CpG	70000	1	2	28
5_prime_UTR_variant	AAC	A	C	0	95	false	false	transversion	non-CpG	75000	1	2	28
5_prime_UTR_variant	AAC	A	C	0	95	false	false	transversion	non-CpG	80000	1	2	28
5_prime_UTR_variant	AAC	A	C	0	95	false	false	transversion	non-CpG	85000	1	2	28
5_prime_UTR_variant	AAC	A	C	0	95	false	false	transversion	non-CpG	90000	1	2	28
5_prime_UTR_variant	AAC	A	C	0	95	false	false	transversion	non-CpG	95000	1	2	28
5_prime_UTR_variant	AAC	A	C	0	95	false	false	transversion	non-CpG	100000	1	2	28
5_prime_UTR_variant	AAC	A	C	0	95	false	false	transversion	non-CpG	110000	1	2	28
5_prime_UTR_variant	AAC	A	C	0	95	false	false	transversion	non-CpG	120000	1	2	28
5_prime_UTR_variant	AAC	A	C	0	95	false	false	transversion	non-CpG	125748	1	2	28
5_prime_UTR_variant	AAC	A	C	0	96	false	false	transversion	non-CpG	10	0	0	19
5_prime_UTR_variant	AAC	A	C	0	96	false	false	transversion	non-CpG	20	0	0	19
5_prime_UTR_variant	AAC	A	C	0	96	false	false	transversion	non-CpG	50	0	0	19
5_prime_UTR_variant	AAC	A	C	0	96	false	false	transversion	non-CpG	100	0	0	19
5_prime_UTR_variant	AAC	A	C	0	96	false	false	transversion	non-CpG	200	0	0	19
5_prime_UTR_variant	AAC	A	C	0	96	false	false	transversion	non-CpG	500	0	0	19
5_prime_UTR_variant	AAC	A	C	0	96	false	false	transversion	non-CpG	1000	0	0	19
5_prime_UTR_variant	AAC	A	C	0	96	false	false	transversion	non-CpG	2000	0	0	19
5_prime_UTR_variant	AAC	A	C	0	96	false	false	transversion	non-CpG	3070	0	0	19
5_prime_UTR_variant	AAC	A	C	0	96	false	false	transversion	non-CpG	5000	0	0	19
5_prime_UTR_variant	AAC	A	C	0	96	false	false	transversion	non-CpG	5040	0	0	19
5_prime_UTR_variant	AAC	A	C	0	96	false	false	transversion	non-CpG	8128	0	0	19
5_prime_UTR_variant	AAC	A	C	0	96	false	false	transversion	non-CpG	9197	0	0	19
5_prime_UTR_variant	AAC	A	C	0	96	false	false	transversion	non-CpG	10000	0	0	19
5_prime_UTR_variant	AAC	A	C	0	96	false	false	transversion	non-CpG	10824	0	0	19
5_prime_UTR_variant	AAC	A	C	0	96	false	false	transversion	non-CpG	15000	0	0	19
5_prime_UTR_variant	AAC	A	C	0	96	false	false	transversion	non-CpG	15308	0	0	19
5_prime_UTR_variant	AAC	A	C	0	96	false	false	transversion	non-CpG	17296	0	0	19
5_prime_UTR_variant	AAC	A	C	0	96	false	false	transversion	non-CpG	20000	0	0	19
5_prime_UTR_variant	AAC	A	C	0	96	false	false	transversion	non-CpG	25000	0	0	19
5_prime_UTR_variant	AAC	A	C	0	96	false	false	transversion	non-CpG	30000	0	0	19
5_prime_UTR_variant	AAC	A	C	0	96	false	false	transversion	non-CpG	35000	0	0	19
5_prime_UTR_variant	AAC	A	C	0	96	false	false	transversion	non-CpG	40000	0	0	19
5_prime_UTR_variant	AAC	A	C	0	96	false	false	transversion	non-CpG	45000	0	0	19
5_prime_UTR_variant	AAC	A	C	0	96	false	false	transversion	non-CpG	50000	0	0	19
5_prime_UTR_variant	AAC	A	C	0	96	false	false	transversion	non-CpG	55000	0	0	19
5_prime_UTR_variant	AAC	A	C	0	96	false	false	transversion	non-CpG	56885	0	0	19
5_prime_UTR_variant	AAC	A	C	0	96	false	false	transversion	non-CpG	60000	0	0	19
5_prime_UTR_variant	AAC	A	C	0	96	false	false	transversion	non-CpG	65000	0	0	19
5_prime_UTR_variant	AAC	A	C	0	96	false	false	transversion	non-CpG	70000	0	0	19
5_prime_UTR_variant	AAC	A	C	0	96	false	false	transversion	non-CpG	75000	0	0	19
5_prime_UTR_variant	AAC	A	C	0	96	false	false	transversion	non-CpG	80000	0	0	19
5_prime_UTR_variant	AAC	A	C	0	96	false	false	transversion	non-CpG	85000	0	0	19
5_prime_UTR_variant	AAC	A	C	0	96	false	false	transversion	non-CpG	90000	1	1	19
5_prime_UTR_variant	AAC	A	C	0	96	false	false	transversion	non-CpG	95000	1	1	19
5_prime_UTR_variant	AAC	A	C	0	96	false	false	transversion	non-CpG	100000	2	2	19
5_prime_UTR_variant	AAC	A	C	0	96	false	false	transversion	non-CpG	110000	3	3	19
5_prime_UTR_variant	AAC	A	C	0	96	false	false	transversion	non-CpG	120000	3	3	19
5_prime_UTR_variant	AAC	A	C	0	96	false	false	transversion	non-CpG	125748	3	3	19
5_prime_UTR_variant	AAC	A	C	0	98	false	false	transversion	non-CpG	10	0	0	29
5_prime_UTR_variant	AAC	A	C	0	98	false	false	transversion	non-CpG	20	0	0	29
5_prime_UTR_variant	AAC	A	C	0	98	false	false	transversion	non-CpG	50	0	0	29
5_prime_UTR_variant	AAC	A	C	0	98	false	false	transversion	non-CpG	100	0	0	29
5_prime_UTR_variant	AAC	A	C	0	98	false	false	transversion	non-CpG	200	0	0	29
5_prime_UTR_variant	AAC	A	C	0	98	false	false	transversion	non-CpG	500	0	0	29
5_prime_UTR_variant	AAC	A	C	0	98	false	false	transversion	non-CpG	1000	0	0	29
5_prime_UTR_variant	AAC	A	C	0	98	false	false	transversion	non-CpG	2000	0	0	29
5_prime_UTR_variant	AAC	A	C	0	98	false	false	transversion	non-CpG	3070	0	0	29
5_prime_UTR_variant	AAC	A	C	0	98	false	false	transversion	non-CpG	5000	0	0	29
5_prime_UTR_variant	AAC	A	C	0	98	false	false	transversion	non-CpG	5040	0	0	29
5_prime_UTR_variant	AAC	A	C	0	98	false	false	transversion	non-CpG	8128	0	0	29
5_prime_UTR_variant	AAC	A	C	0	98	false	false	transversion	non-CpG	9197	0	0	29
5_prime_UTR_variant	AAC	A	C	0	98	false	false	transversion	non-CpG	10000	0	0	29
5_prime_UTR_variant	AAC	A	C	0	98	false	false	transversion	non-CpG	10824	0	0	29
5_prime_UTR_variant	AAC	A	C	0	98	false	false	transversion	non-CpG	15000	0	0	29
5_prime_UTR_variant	AAC	A	C	0	98	false	false	transversion	non-CpG	15308	0	0	29
5_prime_UTR_variant	AAC	A	C	0	98	false	false	transversion	non-CpG	17296	0	0	29
5_prime_UTR_variant	AAC	A	C	0	98	false	false	transversion	non-CpG	20000	1	1	29
5_prime_UTR_variant	AAC	A	C	0	98	false	false	transversion	non-CpG	25000	1	1	29
5_prime_UTR_variant	AAC	A	C	0	98	false	false	transversion	non-CpG	30000	1	1	29
5_prime_UTR_variant	AAC	A	C	0	98	false	false	transversion	non-CpG	35000	1	1	29
5_prime_UTR_variant	AAC	A	C	0	98	false	false	transversion	non-CpG	40000	1	1	29
5_prime_UTR_variant	AAC	A	C	0	98	false	false	transversion	non-CpG	45000	1	1	29
5_prime_UTR_variant	AAC	A	C	0	98	false	false	transversion	non-CpG	50000	1	1	29
5_prime_UTR_variant	AAC	A	C	0	98	false	false	transversion	non-CpG	55000	1	1	29
5_prime_UTR_variant	AAC	A	C	0	98	false	false	transversion	non-CpG	56885	1	1	29
5_prime_UTR_variant	AAC	A	C	0	98	false	false	transversion	non-CpG	60000	1	1	29
5_prime_UTR_variant	AAC	A	C	0	98	false	false	transversion	non-CpG	65000	1	1	29
5_prime_UTR_variant	AAC	A	C	0	98	false	false	transversion	non-CpG	70000	0	1	29
5_prime_UTR_variant	AAC	A	C	0	98	false	false	transversion	non-CpG	75000	0	1	29
5_prime_UTR_variant	AAC	A	C	0	98	false	false	transversion	non-CpG	80000	0	1	29
5_prime_UTR_variant	AAC	A	C	0	98	false	false	transversion	non-CpG	85000	0	1	29
5_prime_UTR_variant	AAC	A	C	0	98	false	false	transversion	non-CpG	90000	0	1	29
5_prime_UTR_variant	AAC	A	C	0	98	false	false	transversion	non-CpG	95000	0	1	29
5_prime_UTR_variant	AAC	A	C	0	98	false	false	transversion	non-CpG	100000	0	1	29
5_prime_UTR_variant	AAC	A	C	0	98	false	false	transversion	non-CpG	110000	0	1	29
5_prime_UTR_variant	AAC	A	C	0	98	false	false	transversion	non-CpG	120000	0	1	29
5_prime_UTR_variant	AAC	A	C	0	98	false	false	transversion	non-CpG	125748	0	1	29
5_prime_UTR_variant	AAC	A	C	0	99	false	false	transversion	non-CpG	10	0	0	31
5_prime_UTR_variant	AAC	A	C	0	99	false	false	transversion	non-CpG	20	0	0	31
5_prime_UTR_variant	AAC	A	C	0	99	false	false	transversion	non-CpG	50	0	0	31
5_prime_UTR_variant	AAC	A	C	0	99	false	false	transversion	non-CpG	100	0	0	31
5_prime_UTR_variant	AAC	A	C	0	99	false	false	transversion	non-CpG	200	0	0	31
5_prime_UTR_variant	AAC	A	C	0	99	false	false	transversion	non-CpG	500	0	0	31
5_prime_UTR_variant	AAC	A	C	0	99	false	false	transversion	non-CpG	1000	0	0	31
5_prime_UTR_variant	AAC	A	C	0	99	false	false	transversion	non-CpG	2000	0	0	31
5_prime_UTR_variant	AAC	A	C	0	99	false	false	transversion	non-CpG	3070	0	0	31
5_prime_UTR_variant	AAC	A	C	0	99	false	false	transversion	non-CpG	5000	0	0	31
5_prime_UTR_variant	AAC	A	C	0	99	false	false	transversion	non-CpG	5040	0	0	31
5_prime_UTR_variant	AAC	A	C	0	99	false	false	transversion	non-CpG	8128	0	0	31
5_prime_UTR_variant	AAC	A	C	0	99	false	false	transversion	non-CpG	9197	0	0	31
5_prime_UTR_variant	AAC	A	C	0	99	false	false	transversion	non-CpG	10000	0	0	31
5_prime_UTR_variant	AAC	A	C	0	99	false	false	transversion	non-CpG	10824	0	0	31
5_prime_UTR_variant	AAC	A	C	0	99	false	false	transversion	non-CpG	15000	0	0	31
5_prime_UTR_variant	AAC	A	C	0	99	false	false	transversion	non-CpG	15308	0	0	31
5_prime_UTR_variant	AAC	A	C	0	99	false	false	transversion	non-CpG	17296	0	0	31
5_prime_UTR_variant	AAC	A	C	0	99	false	false	transversion	non-CpG	20000	1	1	31
5_prime_UTR_variant	AAC	A	C	0	99	false	false	transversion	non-CpG	25000	1	1	31
5_prime_UTR_variant	AAC	A	C	0	99	false	false	transversion	non-CpG	30000	1	1	31
5_prime_UTR_variant	AAC	A	C	0	99	false	false	transversion	non-CpG	35000	0	1	31
5_prime_UTR_variant	AAC	A	C	0	99	false	false	transversion	non-CpG	40000	0	1	31
5_prime_UTR_variant	AAC	A	C	0	99	false	false	transversion	non-CpG	45000	0	1	31
5_prime_UTR_variant	AAC	A	C	0	99	false	false	transversion	non-CpG	50000	0	1	31
5_prime_UTR_variant	AAC	A	C	0	99	false	false	transversion	non-CpG	55000	0	1	31
5_prime_UTR_variant	AAC	A	C	0	99	false	false	transversion	non-CpG	56885	0	1	31
5_prime_UTR_variant	AAC	A	C	0	99	false	false	transversion	non-CpG	60000	0	1	31
5_prime_UTR_variant	AAC	A	C	0	99	false	false	transversion	non-CpG	65000	0	1	31
5_prime_UTR_variant	AAC	A	C	0	99	false	false	transversion	non-CpG	70000	0	1	31
5_prime_UTR_variant	AAC	A	C	0	99	false	false	transversion	non-CpG	75000	0	1	31
5_prime_UTR_variant	AAC	A	C	0	99	false	false	transversion	non-CpG	80000	0	1	31
5_prime_UTR_variant	AAC	A	C	0	99	false	false	transversion	non-CpG	85000	0	1	31
5_prime_UTR_variant	AAC	A	C	0	99	false	false	transversion	non-CpG	90000	0	1	31
5_prime_UTR_variant	AAC	A	C	0	99	false	false	transversion	non-CpG	95000	0	1	31
5_prime_UTR_variant	AAC	A	C	0	99	false	false	transversion	non-CpG	100000	0	1	31
5_prime_UTR_variant	AAC	A	C	0	99	false	false	transversion	non-CpG	110000	0	1	31
5_prime_UTR_variant	AAC	A	C	0	99	false	false	transversion	non-CpG	120000	0	1	31
5_prime_UTR_variant	AAC	A	C	0	99	false	false	transversion	non-CpG	125748	0	1	31
5_prime_UTR_variant	AAC	A	C	0	100	false	false	transversion	non-CpG	10	0	1	527
5_prime_UTR_variant	AAC	A	C	0	100	false	false	transversion	non-CpG	20	0	1	527
5_prime_UTR_variant	AAC	A	C	0	100	false	false	transversion	non-CpG	50	0	1	527
5_prime_UTR_variant	AAC	A	C	0	100	false	false	transversion	non-CpG	100	0	1	527
5_prime_UTR_variant	AAC	A	C	0	100	false	false	transversion	non-CpG	200	0	1	527
5_prime_UTR_variant	AAC	A	C	0	100	false	false	transversion	non-CpG	500	0	1	527
5_prime_UTR_variant	AAC	A	C	0	100	false	false	transversion	non-CpG	1000	0	1	527
5_prime_UTR_variant	AAC	A	C	0	100	false	false	transversion	non-CpG	2000	0	1	527
5_prime_UTR_variant	AAC	A	C	0	100	false	false	transversion	non-CpG	3070	1	2	527
5_prime_UTR_variant	AAC	A	C	0	100	false	false	transversion	non-CpG	5000	2	3	527
5_prime_UTR_variant	AAC	A	C	0	100	false	false	transversion	non-CpG	5040	2	3	527
5_prime_UTR_variant	AAC	A	C	0	100	false	false	transversion	non-CpG	8128	1	3	527
5_prime_UTR_variant	AAC	A	C	0	100	false	false	transversion	non-CpG	9197	1	3	527
5_prime_UTR_variant	AAC	A	C	0	100	false	false	transversion	non-CpG	10000	1	3	527
5_prime_UTR_variant	AAC	A	C	0	100	false	false	transversion	non-CpG	10824	1	3	527
5_prime_UTR_variant	AAC	A	C	0	100	false	false	transversion	non-CpG	15000	3	5	527
5_prime_UTR_variant	AAC	A	C	0	100	false	false	transversion	non-CpG	15308	3	5	527
5_prime_UTR_variant	AAC	A	C	0	100	false	false	transversion	non-CpG	17296	3	5	527
5_prime_UTR_variant	AAC	A	C	0	100	false	false	transversion	non-CpG	20000	2	5	527
5_prime_UTR_variant	AAC	A	C	0	100	false	false	transversion	non-CpG	25000	2	6	527
5_prime_UTR_variant	AAC	A	C	0	100	false	false	transversion	non-CpG	30000	5	9	527
5_prime_UTR_variant	AAC	A	C	0	100	false	false	transversion	non-CpG	35000	5	9	527
5_prime_UTR_variant	AAC	A	C	0	100	false	false	transversion	non-CpG	40000	5	9	527
5_prime_UTR_variant	AAC	A	C	0	100	false	false	transversion	non-CpG	45000	4	9	527
5_prime_UTR_variant	AAC	A	C	0	100	false	false	transversion	non-CpG	50000	4	9	527
5_prime_UTR_variant	AAC	A	C	0	100	false	false	transversion	non-CpG	55000	5	10	527
5_prime_UTR_variant	AAC	A	C	0	100	false	false	transversion	non-CpG	56885	6	11	527
5_prime_UTR_variant	AAC	A	C	0	100	false	false	transversion	non-CpG	60000	6	11	527
5_prime_UTR_variant	AAC	A	C	0	100	false	false	transversion	non-CpG	65000	6	13	527
5_prime_UTR_variant	AAC	A	C	0	100	false	false	transversion	non-CpG	70000	7	14	527
5_prime_UTR_variant	AAC	A	C	0	100	false	false	transversion	non-CpG	75000	8	15	527
5_prime_UTR_variant	AAC	A	C	0	100	false	false	transversion	non-CpG	80000	9	16	527
5_prime_UTR_variant	AAC	A	C	0	100	false	false	transversion	non-CpG	85000	10	17	527
5_prime_UTR_variant	AAC	A	C	0	100	false	false	transversion	non-CpG	90000	10	17	527
5_prime_UTR_variant	AAC	A	C	0	100	false	false	transversion	non-CpG	95000	10	17	527
5_prime_UTR_variant	AAC	A	C	0	100	false	false	transversion	non-CpG	100000	11	18	527
5_prime_UTR_variant	AAC	A	C	0	100	false	false	transversion	non-CpG	110000	11	18	527
5_prime_UTR_variant	AAC	A	C	0	100	false	false	transversion	non-CpG	120000	11	18	527
5_prime_UTR_variant	AAC	A	C	0	100	false	false	transversion	non-CpG	125748	11	18	527
5_prime_UTR_variant	AAC	A	G	0	9	true	false	non-CpG transition	non-CpG	10	0	0	221
5_prime_UTR_variant	AAC	A	G	0	9	true	false	non-CpG transition	non-CpG	20	0	0	221
5_prime_UTR_variant	AAC	A	G	0	9	true	false	non-CpG transition	non-CpG	50	0	0	221
5_prime_UTR_variant	AAC	A	G	0	9	true	false	non-CpG transition	non-CpG	100	0	0	221
5_prime_UTR_variant	AAC	A	G	0	9	true	false	non-CpG transition	non-CpG	200	0	0	221
5_prime_UTR_variant	AAC	A	G	0	9	true	false	non-CpG transition	non-CpG	500	0	0	221
5_prime_UTR_variant	AAC	A	G	0	9	true	false	non-CpG transition	non-CpG	1000	0	0	221
5_prime_UTR_variant	AAC	A	G	0	9	true	false	non-CpG transition	non-CpG	2000	0	0	221
5_prime_UTR_variant	AAC	A	G	0	9	true	false	non-CpG transition	non-CpG	3070	0	0	221
5_prime_UTR_variant	AAC	A	G	0	9	true	false	non-CpG transition	non-CpG	5000	0	0	221
5_prime_UTR_variant	AAC	A	G	0	9	true	false	non-CpG transition	non-CpG	5040	0	0	221
5_prime_UTR_variant	AAC	A	G	0	9	true	false	non-CpG transition	non-CpG	8128	0	0	221
5_prime_UTR_variant	AAC	A	G	0	9	true	false	non-CpG transition	non-CpG	9197	0	0	221
5_prime_UTR_variant	AAC	A	G	0	9	true	false	non-CpG transition	non-CpG	10000	0	0	221
5_prime_UTR_variant	AAC	A	G	0	9	true	false	non-CpG transition	non-CpG	10824	0	0	221
5_prime_UTR_variant	AAC	A	G	0	9	true	false	non-CpG transition	non-CpG	15000	0	0	221
5_prime_UTR_variant	AAC	A	G	0	9	true	false	non-CpG transition	non-CpG	15308	0	0	221
5_prime_UTR_variant	AAC	A	G	0	9	true	false	non-CpG transition	non-CpG	17296	0	0	221
5_prime_UTR_variant	AAC	A	G	0	9	true	false	non-CpG transition	non-CpG	20000	0	0	221
5_prime_UTR_variant	AAC	A	G	0	9	true	false	non-CpG transition	non-CpG	25000	0	0	221
5_prime_UTR_variant	AAC	A	G	0	9	true	false	non-CpG transition	non-CpG	30000	0	0	221
5_prime_UTR_variant	AAC	A	G	0	9	true	false	non-CpG transition	non-CpG	35000	1	1	221
5_prime_UTR_variant	AAC	A	G	0	9	true	false	non-CpG transition	non-CpG	40000	1	1	221
5_prime_UTR_variant	AAC	A	G	0	9	true	false	non-CpG transition	non-CpG	45000	1	1	221
5_prime_UTR_variant	AAC	A	G	0	9	true	false	non-CpG transition	non-CpG	50000	1	1	221
5_prime_UTR_variant	AAC	A	G	0	9	true	false	non-CpG transition	non-CpG	55000	1	1	221
5_prime_UTR_variant	AAC	A	G	0	9	true	false	non-CpG transition	non-CpG	56885	1	1	221
5_prime_UTR_variant	AAC	A	G	0	9	true	false	non-CpG transition	non-CpG	60000	1	1	221
5_prime_UTR_variant	AAC	A	G	0	9	true	false	non-CpG transition	non-CpG	65000	1	1	221
5_prime_UTR_variant	AAC	A	G	0	9	true	false	non-CpG transition	non-CpG	70000	1	1	221
5_prime_UTR_variant	AAC	A	G	0	9	true	false	non-CpG transition	non-CpG	75000	1	1	221
5_prime_UTR_variant	AAC	A	G	0	9	true	false	non-CpG transition	non-CpG	80000	1	1	221
5_prime_UTR_variant	AAC	A	G	0	9	true	false	non-CpG transition	non-CpG	85000	1	1	221
5_prime_UTR_variant	AAC	A	G	0	9	true	false	non-CpG transition	non-CpG	90000	1	1	221
5_prime_UTR_variant	AAC	A	G	0	9	true	false	non-CpG transition	non-CpG	95000	1	1	221
5_prime_UTR_variant	AAC	A	G	0	9	true	false	non-CpG transition	non-CpG	100000	1	1	221
5_prime_UTR_variant	AAC	A	G	0	9	true	false	non-CpG transition	non-CpG	110000	1	1	221
5_prime_UTR_variant	AAC	A	G	0	9	true	false	non-CpG transition	non-CpG	120000	1	1	221
5_prime_UTR_variant	AAC	A	G	0	9	true	false	non-CpG transition	non-CpG	125748	1	1	221
5_prime_UTR_variant	AAC	A	G	0	12	true	false	non-CpG transition	non-CpG	10	0	0	236
5_prime_UTR_variant	AAC	A	G	0	12	true	false	non-CpG transition	non-CpG	20	0	0	236
5_prime_UTR_variant	AAC	A	G	0	12	true	false	non-CpG transition	non-CpG	50	0	0	236
5_prime_UTR_variant	AAC	A	G	0	12	true	false	non-CpG transition	non-CpG	100	0	0	236
5_prime_UTR_variant	AAC	A	G	0	12	true	false	non-CpG transition	non-CpG	200	0	0	236
5_prime_UTR_variant	AAC	A	G	0	12	true	false	non-CpG transition	non-CpG	500	0	0	236
5_prime_UTR_variant	AAC	A	G	0	12	true	false	non-CpG transition	non-CpG	1000	0	0	236
5_prime_UTR_variant	AAC	A	G	0	12	true	false	non-CpG transition	non-CpG	2000	0	0	236
5_prime_UTR_variant	AAC	A	G	0	12	true	false	non-CpG transition	non-CpG	3070	0	0	236
5_prime_UTR_variant	AAC	A	G	0	12	true	false	non-CpG transition	non-CpG	5000	0	0	236
5_prime_UTR_variant	AAC	A	G	0	12	true	false	non-CpG transition	non-CpG	5040	0	0	236
5_prime_UTR_variant	AAC	A	G	0	12	true	false	non-CpG transition	non-CpG	8128	0	0	236
5_prime_UTR_variant	AAC	A	G	0	12	true	false	non-CpG transition	non-CpG	9197	0	0	236
5_prime_UTR_variant	AAC	A	G	0	12	true	false	non-CpG transition	non-CpG	10000	0	0	236
5_prime_UTR_variant	AAC	A	G	0	12	true	false	non-CpG transition	non-CpG	10824	0	0	236
5_prime_UTR_variant	AAC	A	G	0	12	true	false	non-CpG transition	non-CpG	15000	0	0	236
5_prime_UTR_variant	AAC	A	G	0	12	true	false	non-CpG transition	non-CpG	15308	0	0	236
5_prime_UTR_variant	AAC	A	G	0	12	true	false	non-CpG transition	non-CpG	17296	0	0	236
5_prime_UTR_variant	AAC	A	G	0	12	true	false	non-CpG transition	non-CpG	20000	0	0	236
5_prime_UTR_variant	AAC	A	G	0	12	true	false	non-CpG transition	non-CpG	25000	0	0	236
5_prime_UTR_variant	AAC	A	G	0	12	true	false	non-CpG transition	non-CpG	30000	0	0	236
5_prime_UTR_variant	AAC	A	G	0	12	true	false	non-CpG transition	non-CpG	35000	0	0	236
5_prime_UTR_variant	AAC	A	G	0	12	true	false	non-CpG transition	non-CpG	40000	0	0	236
5_prime_UTR_variant	AAC	A	G	0	12	true	false	non-CpG transition	non-CpG	45000	0	0	236
5_prime_UTR_variant	AAC	A	G	0	12	true	false	non-CpG transition	non-CpG	50000	1	1	236
5_prime_UTR_variant	AAC	A	G	0	12	true	false	non-CpG transition	non-CpG	55000	1	1	236
5_prime_UTR_variant	AAC	A	G	0	12	true	false	non-CpG transition	non-CpG	56885	1	1	236
5_prime_UTR_variant	AAC	A	G	0	12	true	false	non-CpG transition	non-CpG	60000	1	1	236
5_prime_UTR_variant	AAC	A	G	0	12	true	false	non-CpG transition	non-CpG	65000	1	1	236
5_prime_UTR_variant	AAC	A	G	0	12	true	false	non-CpG transition	non-CpG	70000	1	1	236
5_prime_UTR_variant	AAC	A	G	0	12	true	false	non-CpG transition	non-CpG	75000	1	1	236
5_prime_UTR_variant	AAC	A	G	0	12	true	false	non-CpG transition	non-CpG	80000	1	1	236
5_prime_UTR_variant	AAC	A	G	0	12	true	false	non-CpG transition	non-CpG	85000	1	1	236
5_prime_UTR_variant	AAC	A	G	0	12	true	false	non-CpG transition	non-CpG	90000	1	1	236
5_prime_UTR_variant	AAC	A	G	0	12	true	false	non-CpG transition	non-CpG	95000	1	1	236
5_prime_UTR_variant	AAC	A	G	0	12	true	false	non-CpG transition	non-CpG	100000	1	1	236
5_prime_UTR_variant	AAC	A	G	0	12	true	false	non-CpG transition	non-CpG	110000	1	1	236
5_prime_UTR_variant	AAC	A	G	0	12	true	false	non-CpG transition	non-CpG	120000	1	1	236
5_prime_UTR_variant	AAC	A	G	0	12	true	false	non-CpG transition	non-CpG	125748	1	1	236
5_prime_UTR_variant	AAC	A	G	0	15	true	false	non-CpG transition	non-CpG	10	0	0	239
5_prime_UTR_variant	AAC	A	G	0	15	true	false	non-CpG transition	non-CpG	20	0	0	239
5_prime_UTR_variant	AAC	A	G	0	15	true	false	non-CpG transition	non-CpG	50	0	0	239
5_prime_UTR_variant	AAC	A	G	0	15	true	false	non-CpG transition	non-CpG	100	0	0	239
5_prime_UTR_variant	AAC	A	G	0	15	true	false	non-CpG transition	non-CpG	200	0	0	239
5_prime_UTR_variant	AAC	A	G	0	15	true	false	non-CpG transition	non-CpG	500	0	0	239
5_prime_UTR_variant	AAC	A	G	0	15	true	false	non-CpG transition	non-CpG	1000	0	0	239
5_prime_UTR_variant	AAC	A	G	0	15	true	false	non-CpG transition	non-CpG	2000	1	1	239
5_prime_UTR_variant	AAC	A	G	0	15	true	false	non-CpG transition	non-CpG	3070	1	1	239
5_prime_UTR_variant	AAC	A	G	0	15	true	false	non-CpG transition	non-CpG	5000	1	1	239
5_prime_UTR_variant	AAC	A	G	0	15	true	false	non-CpG transition	non-CpG	5040	1	1	239
5_prime_UTR_variant	AAC	A	G	0	15	true	false	non-CpG transition	non-CpG	8128	1	1	239
5_prime_UTR_variant	AAC	A	G	0	15	true	false	non-CpG transition	non-CpG	9197	1	1	239
5_prime_UTR_variant	AAC	A	G	0	15	true	false	non-CpG transition	non-CpG	10000	1	1	239
5_prime_UTR_variant	AAC	A	G	0	15	true	false	non-CpG transition	non-CpG	10824	1	1	239
5_prime_UTR_variant	AAC	A	G	0	15	true	false	non-CpG transition	non-CpG	15000	1	1	239
5_prime_UTR_variant	AAC	A	G	0	15	true	false	non-CpG transition	non-CpG	15308	1	1	239
5_prime_UTR_variant	AAC	A	G	0	15	true	false	non-CpG transition	non-CpG	17296	1	1	239
5_prime_UTR_variant	AAC	A	G	0	15	true	false	non-CpG transition	non-CpG	20000	1	1	239
5_prime_UTR_variant	AAC	A	G	0	15	true	false	non-CpG transition	non-CpG	25000	1	1	239
5_prime_UTR_variant	AAC	A	G	0	15	true	false	non-CpG transition	non-CpG	30000	1	1	239
5_prime_UTR_variant	AAC	A	G	0	15	true	false	non-CpG transition	non-CpG	35000	1	1	239
5_prime_UTR_variant	AAC	A	G	0	15	true	false	non-CpG transition	non-CpG	40000	1	1	239
5_prime_UTR_variant	AAC	A	G	0	15	true	false	non-CpG transition	non-CpG	45000	1	1	239
5_prime_UTR_variant	AAC	A	G	0	15	true	false	non-CpG transition	non-CpG	50000	1	1	239
5_prime_UTR_variant	AAC	A	G	0	15	true	false	non-CpG transition	non-CpG	55000	1	1	239
5_prime_UTR_variant	AAC	A	G	0	15	true	false	non-CpG transition	non-CpG	56885	1	1	239
5_prime_UTR_variant	AAC	A	G	0	15	true	false	non-CpG transition	non-CpG	60000	1	1	239
5_prime_UTR_variant	AAC	A	G	0	15	true	false	non-CpG transition	non-CpG	65000	1	1	239
5_prime_UTR_variant	AAC	A	G	0	15	true	false	non-CpG transition	non-CpG	70000	1	1	239
5_prime_UTR_variant	AAC	A	G	0	15	true	false	non-CpG transition	non-CpG	75000	1	1	239
5_prime_UTR_variant	AAC	A	G	0	15	true	false	non-CpG transition	non-CpG	80000	1	1	239
5_prime_UTR_variant	AAC	A	G	0	15	true	false	non-CpG transition	non-CpG	85000	2	2	239
5_prime_UTR_variant	AAC	A	G	0	15	true	false	non-CpG transition	non-CpG	90000	2	2	239
5_prime_UTR_variant	AAC	A	G	0	15	true	false	non-CpG transition	non-CpG	95000	1	2	239
5_prime_UTR_variant	AAC	A	G	0	15	true	false	non-CpG transition	non-CpG	100000	1	2	239
5_prime_UTR_variant	AAC	A	G	0	15	true	false	non-CpG transition	non-CpG	110000	1	2	239
5_prime_UTR_variant	AAC	A	G	0	15	true	false	non-CpG transition	non-CpG	120000	1	2	239
5_prime_UTR_variant	AAC	A	G	0	15	true	false	non-CpG transition	non-CpG	125748	1	2	239
5_prime_UTR_variant	AAC	A	G	0	16	true	false	non-CpG transition	non-CpG	10	0	0	271
5_prime_UTR_variant	AAC	A	G	0	16	true	false	non-CpG transition	non-CpG	20	0	0	271
5_prime_UTR_variant	AAC	A	G	0	16	true	false	non-CpG transition	non-CpG	50	0	0	271
5_prime_UTR_variant	AAC	A	G	0	16	true	false	non-CpG transition	non-CpG	100	0	0	271
5_prime_UTR_variant	AAC	A	G	0	16	true	false	non-CpG transition	non-CpG	200	0	0	271
5_prime_UTR_variant	AAC	A	G	0	16	true	false	non-CpG transition	non-CpG	500	0	0	271
5_prime_UTR_variant	AAC	A	G	0	16	true	false	non-CpG transition	non-CpG	1000	0	0	271
5_prime_UTR_variant	AAC	A	G	0	16	true	false	non-CpG transition	non-CpG	2000	0	0	271
5_prime_UTR_variant	AAC	A	G	0	16	true	false	non-CpG transition	non-CpG	3070	0	0	271
5_prime_UTR_variant	AAC	A	G	0	16	true	false	non-CpG transition	non-CpG	5000	0	0	271
5_prime_UTR_variant	AAC	A	G	0	16	true	false	non-CpG transition	non-CpG	5040	0	0	271
5_prime_UTR_variant	AAC	A	G	0	16	true	false	non-CpG transition	non-CpG	8128	0	0	271
5_prime_UTR_variant	AAC	A	G	0	16	true	false	non-CpG transition	non-CpG	9197	0	0	271
5_prime_UTR_variant	AAC	A	G	0	16	true	false	non-CpG transition	non-CpG	10000	0	0	271
5_prime_UTR_variant	AAC	A	G	0	16	true	false	non-CpG transition	non-CpG	10824	0	0	271
5_prime_UTR_variant	AAC	A	G	0	16	true	false	non-CpG transition	non-CpG	15000	0	0	271
5_prime_UTR_variant	AAC	A	G	0	16	true	false	non-CpG transition	non-CpG	15308	0	0	271
5_prime_UTR_variant	AAC	A	G	0	16	true	false	non-CpG transition	non-CpG	17296	1	1	271
5_prime_UTR_variant	AAC	A	G	0	16	true	false	non-CpG transition	non-CpG	20000	1	1	271
5_prime_UTR_variant	AAC	A	G	0	16	true	false	non-CpG transition	non-CpG	25000	1	1	271
5_prime_UTR_variant	AAC	A	G	0	16	true	false	non-CpG transition	non-CpG	30000	2	2	271
5_prime_UTR_variant	AAC	A	G	0	16	true	false	non-CpG transition	non-CpG	35000	2	2	271
5_prime_UTR_variant	AAC	A	G	0	16	true	false	non-CpG transition	non-CpG	40000	2	2	271
5_prime_UTR_variant	AAC	A	G	0	16	true	false	non-CpG transition	non-CpG	45000	2	2	271
5_prime_UTR_variant	AAC	A	G	0	16	true	false	non-CpG transition	non-CpG	50000	2	2	271
5_prime_UTR_variant	AAC	A	G	0	16	true	false	non-CpG transition	non-CpG	55000	2	2	271
5_prime_UTR_variant	AAC	A	G	0	16	true	false	non-CpG transition	non-CpG	56885	2	2	271
5_prime_UTR_variant	AAC	A	G	0	16	true	false	non-CpG transition	non-CpG	60000	3	3	271
5_prime_UTR_variant	AAC	A	G	0	16	true	false	non-CpG transition	non-CpG	65000	3	3	271
5_prime_UTR_variant	AAC	A	G	0	16	true	false	non-CpG transition	non-CpG	70000	3	3	271
5_prime_UTR_variant	AAC	A	G	0	16	true	false	non-CpG transition	non-CpG	75000	3	3	271
5_prime_UTR_variant	AAC	A	G	0	16	true	false	non-CpG transition	non-CpG	80000	3	3	271
5_prime_UTR_variant	AAC	A	G	0	16	true	false	non-CpG transition	non-CpG	85000	3	3	271
5_prime_UTR_variant	AAC	A	G	0	16	true	false	non-CpG transition	non-CpG	90000	3	3	271
5_prime_UTR_variant	AAC	A	G	0	16	true	false	non-CpG transition	non-CpG	95000	3	3	271
5_prime_UTR_variant	AAC	A	G	0	16	true	false	non-CpG transition	non-CpG	100000	3	3	271
5_prime_UTR_variant	AAC	A	G	0	16	true	false	non-CpG transition	non-CpG	110000	2	3	271
5_prime_UTR_variant	AAC	A	G	0	16	true	false	non-CpG transition	non-CpG	120000	3	4	271
5_prime_UTR_variant	AAC	A	G	0	16	true	false	non-CpG transition	non-CpG	125748	3	4	271
5_prime_UTR_variant	AAC	A	G	0	17	true	false	non-CpG transition	non-CpG	10	0	0	274
5_prime_UTR_variant	AAC	A	G	0	17	true	false	non-CpG transition	non-CpG	20	0	0	274
5_prime_UTR_variant	AAC	A	G	0	17	true	false	non-CpG transition	non-CpG	50	0	0	274
5_prime_UTR_variant	AAC	A	G	0	17	true	false	non-CpG transition	non-CpG	100	0	0	274
5_prime_UTR_variant	AAC	A	G	0	17	true	false	non-CpG transition	non-CpG	200	0	0	274
5_prime_UTR_variant	AAC	A	G	0	17	true	false	non-CpG transition	non-CpG	500	0	0	274
5_prime_UTR_variant	AAC	A	G	0	17	true	false	non-CpG transition	non-CpG	1000	0	0	274
5_prime_UTR_variant	AAC	A	G	0	17	true	false	non-CpG transition	non-CpG	2000	0	0	274
5_prime_UTR_variant	AAC	A	G	0	17	true	false	non-CpG transition	non-CpG	3070	0	0	274
5_prime_UTR_variant	AAC	A	G	0	17	true	false	non-CpG transition	non-CpG	5000	0	0	274
5_prime_UTR_variant	AAC	A	G	0	17	true	false	non-CpG transition	non-CpG	5040	0	0	274
5_prime_UTR_variant	AAC	A	G	0	17	true	false	non-CpG transition	non-CpG	8128	2	2	274
5_prime_UTR_variant	AAC	A	G	0	17	true	false	non-CpG transition	non-CpG	9197	2	2	274
5_prime_UTR_variant	AAC	A	G	0	17	true	false	non-CpG transition	non-CpG	10000	2	2	274
5_prime_UTR_variant	AAC	A	G	0	17	true	false	non-CpG transition	non-CpG	10824	1	2	274
5_prime_UTR_variant	AAC	A	G	0	17	true	false	non-CpG transition	non-CpG	15000	1	2	274
5_prime_UTR_variant	AAC	A	G	0	17	true	false	non-CpG transition	non-CpG	15308	1	2	274
5_prime_UTR_variant	AAC	A	G	0	17	true	false	non-CpG transition	non-CpG	17296	1	2	274
5_prime_UTR_variant	AAC	A	G	0	17	true	false	non-CpG transition	non-CpG	20000	2	3	274
5_prime_UTR_variant	AAC	A	G	0	17	true	false	non-CpG transition	non-CpG	25000	2	3	274
5_prime_UTR_variant	AAC	A	G	0	17	true	false	non-CpG transition	non-CpG	30000	1	3	274
5_prime_UTR_variant	AAC	A	G	0	17	true	false	non-CpG transition	non-CpG	35000	1	3	274
5_prime_UTR_variant	AAC	A	G	0	17	true	false	non-CpG transition	non-CpG	40000	0	3	274
5_prime_UTR_variant	AAC	A	G	0	17	true	false	non-CpG transition	non-CpG	45000	0	3	274
5_prime_UTR_variant	AAC	A	G	0	17	true	false	non-CpG transition	non-CpG	50000	0	3	274
5_prime_UTR_variant	AAC	A	G	0	17	true	false	non-CpG transition	non-CpG	55000	0	3	274
5_prime_UTR_variant	AAC	A	G	0	17	true	false	non-CpG transition	non-CpG	56885	0	3	274
5_prime_UTR_variant	AAC	A	G	0	17	true	false	non-CpG transition	non-CpG	60000	0	3	274
5_prime_UTR_variant	AAC	A	G	0	17	true	false	non-CpG transition	non-CpG	65000	0	3	274
5_prime_UTR_variant	AAC	A	G	0	17	true	false	non-CpG transition	non-CpG	70000	0	3	274
5_prime_UTR_variant	AAC	A	G	0	17	true	false	non-CpG transition	non-CpG	75000	0	3	274
5_prime_UTR_variant	AAC	A	G	0	17	true	false	non-CpG transition	non-CpG	80000	0	3	274
5_prime_UTR_variant	AAC	A	G	0	17	true	false	non-CpG transition	non-CpG	85000	0	3	274
5_prime_UTR_variant	AAC	A	G	0	17	true	false	non-CpG transition	non-CpG	90000	0	3	274
5_prime_UTR_variant	AAC	A	G	0	17	true	false	non-CpG transition	non-CpG	95000	0	3	274
5_prime_UTR_variant	AAC	A	G	0	17	true	false	non-CpG transition	non-CpG	100000	0	3	274
5_prime_UTR_variant	AAC	A	G	0	17	true	false	non-CpG transition	non-CpG	110000	0	3	274
5_prime_UTR_variant	AAC	A	G	0	17	true	false	non-CpG transition	non-CpG	120000	0	3	274
5_prime_UTR_variant	AAC	A	G	0	17	true	false	non-CpG transition	non-CpG	125748	0	3	274
5_prime_UTR_variant	AAC	A	G	0	18	true	false	non-CpG transition	non-CpG	10	0	0	262
5_prime_UTR_variant	AAC	A	G	0	18	true	false	non-CpG transition	non-CpG	20	0	0	262
5_prime_UTR_variant	AAC	A	G	0	18	true	false	non-CpG transition	non-CpG	50	0	0	262
5_prime_UTR_variant	AAC	A	G	0	18	true	false	non-CpG transition	non-CpG	100	0	0	262
5_prime_UTR_variant	AAC	A	G	0	18	true	false	non-CpG transition	non-CpG	200	0	0	262
5_prime_UTR_variant	AAC	A	G	0	18	true	false	non-CpG transition	non-CpG	500	0	0	262
5_prime_UTR_variant	AAC	A	G	0	18	true	false	non-CpG transition	non-CpG	1000	0	0	262
5_prime_UTR_variant	AAC	A	G	0	18	true	false	non-CpG transition	non-CpG	2000	0	0	262
5_prime_UTR_variant	AAC	A	G	0	18	true	false	non-CpG transition	non-CpG	3070	1	1	262
5_prime_UTR_variant	AAC	A	G	0	18	true	false	non-CpG transition	non-CpG	5000	1	1	262
5_prime_UTR_variant	AAC	A	G	0	18	true	false	non-CpG transition	non-CpG	5040	1	1	262
5_prime_UTR_variant	AAC	A	G	0	18	true	false	non-CpG transition	non-CpG	8128	1	1	262
5_prime_UTR_variant	AAC	A	G	0	18	true	false	non-CpG transition	non-CpG	9197	1	1	262
5_prime_UTR_variant	AAC	A	G	0	18	true	false	non-CpG transition	non-CpG	10000	1	1	262
5_prime_UTR_variant	AAC	A	G	0	18	true	false	non-CpG transition	non-CpG	10824	1	1	262
5_prime_UTR_variant	AAC	A	G	0	18	true	false	non-CpG transition	non-CpG	15000	2	2	262
5_prime_UTR_variant	AAC	A	G	0	18	true	false	non-CpG transition	non-CpG	15308	2	2	262
5_prime_UTR_variant	AAC	A	G	0	18	true	false	non-CpG transition	non-CpG	17296	2	2	262
5_prime_UTR_variant	AAC	A	G	0	18	true	false	non-CpG transition	non-CpG	20000	2	2	262
5_prime_UTR_variant	AAC	A	G	0	18	true	false	non-CpG transition	non-CpG	25000	3	3	262
5_prime_UTR_variant	AAC	A	G	0	18	true	false	non-CpG transition	non-CpG	30000	3	3	262
5_prime_UTR_variant	AAC	A	G	0	18	true	false	non-CpG transition	non-CpG	35000	3	3	262
5_prime_UTR_variant	AAC	A	G	0	18	true	false	non-CpG transition	non-CpG	40000	4	4	262
5_prime_UTR_variant	AAC	A	G	0	18	true	false	non-CpG transition	non-CpG	45000	5	6	262
5_prime_UTR_variant	AAC	A	G	0	18	true	false	non-CpG transition	non-CpG	50000	6	7	262
5_prime_UTR_variant	AAC	A	G	0	18	true	false	non-CpG transition	non-CpG	55000	7	8	262
5_prime_UTR_variant	AAC	A	G	0	18	true	false	non-CpG transition	non-CpG	56885	7	8	262
5_prime_UTR_variant	AAC	A	G	0	18	true	false	non-CpG transition	non-CpG	60000	8	9	262
5_prime_UTR_variant	AAC	A	G	0	18	true	false	non-CpG transition	non-CpG	65000	8	9	262
5_prime_UTR_variant	AAC	A	G	0	18	true	false	non-CpG transition	non-CpG	70000	9	10	262
5_prime_UTR_variant	AAC	A	G	0	18	true	false	non-CpG transition	non-CpG	75000	9	10	262
5_prime_UTR_variant	AAC	A	G	0	18	true	false	non-CpG transition	non-CpG	80000	10	12	262
5_prime_UTR_variant	AAC	A	G	0	18	true	false	non-CpG transition	non-CpG	85000	10	12	262
5_prime_UTR_variant	AAC	A	G	0	18	true	false	non-CpG transition	non-CpG	90000	10	12	262
5_prime_UTR_variant	AAC	A	G	0	18	true	false	non-CpG transition	non-CpG	95000	10	12	262
5_prime_UTR_variant	AAC	A	G	0	18	true	false	non-CpG transition	non-CpG	100000	9	12	262
5_prime_UTR_variant	AAC	A	G	0	18	true	false	non-CpG transition	non-CpG	110000	12	15	262
5_prime_UTR_variant	AAC	A	G	0	18	true	false	non-CpG transition	non-CpG	120000	12	15	262
5_prime_UTR_variant	AAC	A	G	0	18	true	false	non-CpG transition	non-CpG	125748	12	15	262
5_prime_UTR_variant	AAC	A	G	0	19	true	false	non-CpG transition	non-CpG	10	0	0	244
5_prime_UTR_variant	AAC	A	G	0	19	true	false	non-CpG transition	non-CpG	20	0	0	244
5_prime_UTR_variant	AAC	A	G	0	19	true	false	non-CpG transition	non-CpG	50	1	1	244
5_prime_UTR_variant	AAC	A	G	0	19	true	false	non-CpG transition	non-CpG	100	1	1	244
5_prime_UTR_variant	AAC	A	G	0	19	true	false	non-CpG transition	non-CpG	200	0	1	244
5_prime_UTR_variant	AAC	A	G	0	19	true	false	non-CpG transition	non-CpG	500	1	2	244
5_prime_UTR_variant	AAC	A	G	0	19	true	false	non-CpG transition	non-CpG	1000	1	2	244
5_prime_UTR_variant	AAC	A	G	0	19	true	false	non-CpG transition	non-CpG	2000	0	2	244
5_prime_UTR_variant	AAC	A	G	0	19	true	false	non-CpG transition	non-CpG	3070	0	2	244
5_prime_UTR_variant	AAC	A	G	0	19	true	false	non-CpG transition	non-CpG	5000	0	2	244
5_prime_UTR_variant	AAC	A	G	0	19	true	false	non-CpG transition	non-CpG	5040	0	2	244
5_prime_UTR_variant	AAC	A	G	0	19	true	false	non-CpG transition	non-CpG	8128	1	3	244
5_prime_UTR_variant	AAC	A	G	0	19	true	false	non-CpG transition	non-CpG	9197	1	3	244
5_prime_UTR_variant	AAC	A	G	0	19	true	false	non-CpG transition	non-CpG	10000	1	3	244
5_prime_UTR_variant	AAC	A	G	0	19	true	false	non-CpG transition	non-CpG	10824	1	3	244
5_prime_UTR_variant	AAC	A	G	0	19	true	false	non-CpG transition	non-CpG	15000	1	3	244
5_prime_UTR_variant	AAC	A	G	0	19	true	false	non-CpG transition	non-CpG	15308	1	3	244
5_prime_UTR_variant	AAC	A	G	0	19	true	false	non-CpG transition	non-CpG	17296	2	4	244
5_prime_UTR_variant	AAC	A	G	0	19	true	false	non-CpG transition	non-CpG	20000	2	4	244
5_prime_UTR_variant	AAC	A	G	0	19	true	false	non-CpG transition	non-CpG	25000	3	5	244
5_prime_UTR_variant	AAC	A	G	0	19	true	false	non-CpG transition	non-CpG	30000	6	9	244
5_prime_UTR_variant	AAC	A	G	0	19	true	false	non-CpG transition	non-CpG	35000	7	10	244
5_prime_UTR_variant	AAC	A	G	0	19	true	false	non-CpG transition	non-CpG	40000	5	10	244
5_prime_UTR_variant	AAC	A	G	0	19	true	false	non-CpG transition	non-CpG	45000	4	10	244
5_prime_UTR_variant	AAC	A	G	0	19	true	false	non-CpG transition	non-CpG	50000	4	10	244
5_prime_UTR_variant	AAC	A	G	0	19	true	false	non-CpG transition	non-CpG	55000	5	11	244
5_prime_UTR_variant	AAC	A	G	0	19	true	false	non-CpG transition	non-CpG	56885	6	12	244
5_prime_UTR_variant	AAC	A	G	0	19	true	false	non-CpG transition	non-CpG	60000	6	12	244
5_prime_UTR_variant	AAC	A	G	0	19	true	false	non-CpG transition	non-CpG	65000	6	12	244
5_prime_UTR_variant	AAC	A	G	0	19	true	false	non-CpG transition	non-CpG	70000	7	13	244
5_prime_UTR_variant	AAC	A	G	0	19	true	false	non-CpG transition	non-CpG	75000	6	13	244
5_prime_UTR_variant	AAC	A	G	0	19	true	false	non-CpG transition	non-CpG	80000	5	13	244
5_prime_UTR_variant	AAC	A	G	0	19	true	false	non-CpG transition	non-CpG	85000	5	13	244
5_prime_UTR_variant	AAC	A	G	0	19	true	false	non-CpG transition	non-CpG	90000	5	13	244
5_prime_UTR_variant	AAC	A	G	0	19	true	false	non-CpG transition	non-CpG	95000	6	15	244
5_prime_UTR_variant	AAC	A	G	0	19	true	false	non-CpG transition	non-CpG	100000	7	16	244
5_prime_UTR_variant	AAC	A	G	0	19	true	false	non-CpG transition	non-CpG	110000	8	17	244
5_prime_UTR_variant	AAC	A	G	0	19	true	false	non-CpG transition	non-CpG	120000	7	17	244
5_prime_UTR_variant	AAC	A	G	0	19	true	false	non-CpG transition	non-CpG	125748	7	17	244
5_prime_UTR_variant	AAC	A	G	0	20	true	false	non-CpG transition	non-CpG	10	0	0	281
5_prime_UTR_variant	AAC	A	G	0	20	true	false	non-CpG transition	non-CpG	20	0	0	281
5_prime_UTR_variant	AAC	A	G	0	20	true	false	non-CpG transition	non-CpG	50	0	0	281
5_prime_UTR_variant	AAC	A	G	0	20	true	false	non-CpG transition	non-CpG	100	0	0	281
5_prime_UTR_variant	AAC	A	G	0	20	true	false	non-CpG transition	non-CpG	200	0	0	281
5_prime_UTR_variant	AAC	A	G	0	20	true	false	non-CpG transition	non-CpG	500	0	0	281
5_prime_UTR_variant	AAC	A	G	0	20	true	false	non-CpG transition	non-CpG	1000	0	0	281
5_prime_UTR_variant	AAC	A	G	0	20	true	false	non-CpG transition	non-CpG	2000	1	1	281
5_prime_UTR_variant	AAC	A	G	0	20	true	false	non-CpG transition	non-CpG	3070	2	2	281
5_prime_UTR_variant	AAC	A	G	0	20	true	false	non-CpG transition	non-CpG	5000	3	3	281
5_prime_UTR_variant	AAC	A	G	0	20	true	false	non-CpG transition	non-CpG	5040	3	3	281
5_prime_UTR_variant	AAC	A	G	0	20	true	false	non-CpG transition	non-CpG	8128	2	4	281
5_prime_UTR_variant	AAC	A	G	0	20	true	false	non-CpG transition	non-CpG	9197	2	4	281
5_prime_UTR_variant	AAC	A	G	0	20	true	false	non-CpG transition	non-CpG	10000	2	4	281
5_prime_UTR_variant	AAC	A	G	0	20	true	false	non-CpG transition	non-CpG	10824	2	4	281
5_prime_UTR_variant	AAC	A	G	0	20	true	false	non-CpG transition	non-CpG	15000	2	4	281
5_prime_UTR_variant	AAC	A	G	0	20	true	false	non-CpG transition	non-CpG	15308	2	4	281
5_prime_UTR_variant	AAC	A	G	0	20	true	false	non-CpG transition	non-CpG	17296	2	4	281
5_prime_UTR_variant	AAC	A	G	0	20	true	false	non-CpG transition	non-CpG	20000	3	5	281
5_prime_UTR_variant	AAC	A	G	0	20	true	false	non-CpG transition	non-CpG	25000	4	6	281
5_prime_UTR_variant	AAC	A	G	0	20	true	false	non-CpG transition	non-CpG	30000	5	7	281
5_prime_UTR_variant	AAC	A	G	0	20	true	false	non-CpG transition	non-CpG	35000	5	7	281
5_prime_UTR_variant	AAC	A	G	0	20	true	false	non-CpG transition	non-CpG	40000	7	9	281
5_prime_UTR_variant	AAC	A	G	0	20	true	false	non-CpG transition	non-CpG	45000	7	10	281
5_prime_UTR_variant	AAC	A	G	0	20	true	false	non-CpG transition	non-CpG	50000	6	10	281
5_prime_UTR_variant	AAC	A	G	0	20	true	false	non-CpG transition	non-CpG	55000	6	10	281
5_prime_UTR_variant	AAC	A	G	0	20	true	false	non-CpG transition	non-CpG	56885	6	10	281
5_prime_UTR_variant	AAC	A	G	0	20	true	false	non-CpG transition	non-CpG	60000	6	10	281
5_prime_UTR_variant	AAC	A	G	0	20	true	false	non-CpG transition	non-CpG	65000	6	11	281
5_prime_UTR_variant	AAC	A	G	0	20	true	false	non-CpG transition	non-CpG	70000	7	12	281
5_prime_UTR_variant	AAC	A	G	0	20	true	false	non-CpG transition	non-CpG	75000	7	12	281
5_prime_UTR_variant	AAC	A	G	0	20	true	false	non-CpG transition	non-CpG	80000	10	15	281
5_prime_UTR_variant	AAC	A	G	0	20	true	false	non-CpG transition	non-CpG	85000	10	15	281
5_prime_UTR_variant	AAC	A	G	0	20	true	false	non-CpG transition	non-CpG	90000	10	15	281
5_prime_UTR_variant	AAC	A	G	0	20	true	false	non-CpG transition	non-CpG	95000	11	16	281
5_prime_UTR_variant	AAC	A	G	0	20	true	false	non-CpG transition	non-CpG	100000	11	16	281
5_prime_UTR_variant	AAC	A	G	0	20	true	false	non-CpG transition	non-CpG	110000	13	18	281
5_prime_UTR_variant	AAC	A	G	0	20	true	false	non-CpG transition	non-CpG	120000	12	18	281
5_prime_UTR_variant	AAC	A	G	0	20	true	false	non-CpG transition	non-CpG	125748	11	18	281
5_prime_UTR_variant	AAC	A	G	0	21	true	false	non-CpG transition	non-CpG	10	0	0	279
5_prime_UTR_variant	AAC	A	G	0	21	true	false	non-CpG transition	non-CpG	20	0	0	279
5_prime_UTR_variant	AAC	A	G	0	21	true	false	non-CpG transition	non-CpG	50	0	0	279
5_prime_UTR_variant	AAC	A	G	0	21	true	false	non-CpG transition	non-CpG	100	0	0	279
5_prime_UTR_variant	AAC	A	G	0	21	true	false	non-CpG transition	non-CpG	200	0	0	279
5_prime_UTR_variant	AAC	A	G	0	21	true	false	non-CpG transition	non-CpG	500	0	0	279
5_prime_UTR_variant	AAC	A	G	0	21	true	false	non-CpG transition	non-CpG	1000	0	0	279
5_prime_UTR_variant	AAC	A	G	0	21	true	false	non-CpG transition	non-CpG	2000	0	0	279
5_prime_UTR_variant	AAC	A	G	0	21	true	false	non-CpG transition	non-CpG	3070	0	0	279
5_prime_UTR_variant	AAC	A	G	0	21	true	false	non-CpG transition	non-CpG	5000	1	1	279
5_prime_UTR_variant	AAC	A	G	0	21	true	false	non-CpG transition	non-CpG	5040	1	1	279
5_prime_UTR_variant	AAC	A	G	0	21	true	false	non-CpG transition	non-CpG	8128	1	1	279
5_prime_UTR_variant	AAC	A	G	0	21	true	false	non-CpG transition	non-CpG	9197	1	1	279
5_prime_UTR_variant	AAC	A	G	0	21	true	false	non-CpG transition	non-CpG	10000	1	1	279
5_prime_UTR_variant	AAC	A	G	0	21	true	false	non-CpG transition	non-CpG	10824	1	1	279
5_prime_UTR_variant	AAC	A	G	0	21	true	false	non-CpG transition	non-CpG	15000	1	1	279
5_prime_UTR_variant	AAC	A	G	0	21	true	false	non-CpG transition	non-CpG	15308	1	1	279
5_prime_UTR_variant	AAC	A	G	0	21	true	false	non-CpG transition	non-CpG	17296	1	1	279
5_prime_UTR_variant	AAC	A	G	0	21	true	false	non-CpG transition	non-CpG	20000	1	1	279
5_prime_UTR_variant	AAC	A	G	0	21	true	false	non-CpG transition	non-CpG	25000	6	6	279
5_prime_UTR_variant	AAC	A	G	0	21	true	false	non-CpG transition	non-CpG	30000	7	8	279
5_prime_UTR_variant	AAC	A	G	0	21	true	false	non-CpG transition	non-CpG	35000	8	9	279
5_prime_UTR_variant	AAC	A	G	0	21	true	false	non-CpG transition	non-CpG	40000	6	10	279
5_prime_UTR_variant	AAC	A	G	0	21	true	false	non-CpG transition	non-CpG	45000	6	11	279
5_prime_UTR_variant	AAC	A	G	0	21	true	false	non-CpG transition	non-CpG	50000	8	13	279
5_prime_UTR_variant	AAC	A	G	0	21	true	false	non-CpG transition	non-CpG	55000	9	14	279
5_prime_UTR_variant	AAC	A	G	0	21	true	false	non-CpG transition	non-CpG	56885	9	14	279
5_prime_UTR_variant	AAC	A	G	0	21	true	false	non-CpG transition	non-CpG	60000	9	14	279
5_prime_UTR_variant	AAC	A	G	0	21	true	false	non-CpG transition	non-CpG	65000	9	14	279
5_prime_UTR_variant	AAC	A	G	0	21	true	false	non-CpG transition	non-CpG	70000	9	14	279
5_prime_UTR_variant	AAC	A	G	0	21	true	false	non-CpG transition	non-CpG	75000	11	16	279
5_prime_UTR_variant	AAC	A	G	0	21	true	false	non-CpG transition	non-CpG	80000	11	16	279
5_prime_UTR_variant	AAC	A	G	0	21	true	false	non-CpG transition	non-CpG	85000	11	16	279
5_prime_UTR_variant	AAC	A	G	0	21	true	false	non-CpG transition	non-CpG	90000	10	16	279
5_prime_UTR_variant	AAC	A	G	0	21	true	false	non-CpG transition	non-CpG	95000	10	16	279
5_prime_UTR_variant	AAC	A	G	0	21	true	false	non-CpG transition	non-CpG	100000	10	17	279
5_prime_UTR_variant	AAC	A	G	0	21	true	false	non-CpG transition	non-CpG	110000	9	17	279
5_prime_UTR_variant	AAC	A	G	0	21	true	false	non-CpG transition	non-CpG	120000	10	18	279
5_prime_UTR_variant	AAC	A	G	0	21	true	false	non-CpG transition	non-CpG	125748	8	18	279
5_prime_UTR_variant	AAC	A	G	0	22	true	false	non-CpG transition	non-CpG	10	0	0	303
5_prime_UTR_variant	AAC	A	G	0	22	true	false	non-CpG transition	non-CpG	20	0	0	303
5_prime_UTR_variant	AAC	A	G	0	22	true	false	non-CpG transition	non-CpG	50	0	0	303
5_prime_UTR_variant	AAC	A	G	0	22	true	false	non-CpG transition	non-CpG	100	0	0	303
5_prime_UTR_variant	AAC	A	G	0	22	true	false	non-CpG transition	non-CpG	200	0	0	303
5_prime_UTR_variant	AAC	A	G	0	22	true	false	non-CpG transition	non-CpG	500	0	0	303
5_prime_UTR_variant	AAC	A	G	0	22	true	false	non-CpG transition	non-CpG	1000	0	0	303
5_prime_UTR_variant	AAC	A	G	0	22	true	false	non-CpG transition	non-CpG	2000	2	2	303
5_prime_UTR_variant	AAC	A	G	0	22	true	false	non-CpG transition	non-CpG	3070	3	3	303
5_prime_UTR_variant	AAC	A	G	0	22	true	false	non-CpG transition	non-CpG	5000	5	5	303
5_prime_UTR_variant	AAC	A	G	0	22	true	false	non-CpG transition	non-CpG	5040	5	5	303
5_prime_UTR_variant	AAC	A	G	0	22	true	false	non-CpG transition	non-CpG	8128	5	5	303
5_prime_UTR_variant	AAC	A	G	0	22	true	false	non-CpG transition	non-CpG	9197	6	6	303
5_prime_UTR_variant	AAC	A	G	0	22	true	false	non-CpG transition	non-CpG	10000	8	8	303
5_prime_UTR_variant	AAC	A	G	0	22	true	false	non-CpG transition	non-CpG	10824	8	9	303
5_prime_UTR_variant	AAC	A	G	0	22	true	false	non-CpG transition	non-CpG	15000	9	11	303
5_prime_UTR_variant	AAC	A	G	0	22	true	false	non-CpG transition	non-CpG	15308	8	11	303
5_prime_UTR_variant	AAC	A	G	0	22	true	false	non-CpG transition	non-CpG	17296	8	11	303
5_prime_UTR_variant	AAC	A	G	0	22	true	false	non-CpG transition	non-CpG	20000	6	11	303
5_prime_UTR_variant	AAC	A	G	0	22	true	false	non-CpG transition	non-CpG	25000	6	13	303
5_prime_UTR_variant	AAC	A	G	0	22	true	false	non-CpG transition	non-CpG	30000	5	13	303
5_prime_UTR_variant	AAC	A	G	0	22	true	false	non-CpG transition	non-CpG	35000	6	14	303
5_prime_UTR_variant	AAC	A	G	0	22	true	false	non-CpG transition	non-CpG	40000	6	14	303
5_prime_UTR_variant	AAC	A	G	0	22	true	false	non-CpG transition	non-CpG	45000	8	16	303
5_prime_UTR_variant	AAC	A	G	0	22	true	false	non-CpG transition	non-CpG	50000	7	17	303
5_prime_UTR_variant	AAC	A	G	0	22	true	false	non-CpG transition	non-CpG	55000	7	17	303
5_prime_UTR_variant	AAC	A	G	0	22	true	false	non-CpG transition	non-CpG	56885	7	17	303
5_prime_UTR_variant	AAC	A	G	0	22	true	false	non-CpG transition	non-CpG	60000	7	17	303
5_prime_UTR_variant	AAC	A	G	0	22	true	false	non-CpG transition	non-CpG	65000	7	18	303
5_prime_UTR_variant	AAC	A	G	0	22	true	false	non-CpG transition	non-CpG	70000	7	19	303
5_prime_UTR_variant	AAC	A	G	0	22	true	false	non-CpG transition	non-CpG	75000	8	20	303
5_prime_UTR_variant	AAC	A	G	0	22	true	false	non-CpG transition	non-CpG	80000	9	21	303
5_prime_UTR_variant	AAC	A	G	0	22	true	false	non-CpG transition	non-CpG	85000	9	21	303
5_prime_UTR_variant	AAC	A	G	0	22	true	false	non-CpG transition	non-CpG	90000	9	21	303
5_prime_UTR_variant	AAC	A	G	0	22	true	false	non-CpG transition	non-CpG	95000	9	21	303
5_prime_UTR_variant	AAC	A	G	0	22	true	false	non-CpG transition	non-CpG	100000	7	21	303
5_prime_UTR_variant	AAC	A	G	0	22	true	false	non-CpG transition	non-CpG	110000	7	21	303
5_prime_UTR_variant	AAC	A	G	0	22	true	false	non-CpG transition	non-CpG	120000	6	21	303
5_prime_UTR_variant	AAC	A	G	0	22	true	false	non-CpG transition	non-CpG	125748	5	21	303
5_prime_UTR_variant	AAC	A	G	0	23	true	false	non-CpG transition	non-CpG	10	0	0	281
5_prime_UTR_variant	AAC	A	G	0	23	true	false	non-CpG transition	non-CpG	20	0	0	281
5_prime_UTR_variant	AAC	A	G	0	23	true	false	non-CpG transition	non-CpG	50	0	0	281
5_prime_UTR_variant	AAC	A	G	0	23	true	false	non-CpG transition	non-CpG	100	0	0	281
5_prime_UTR_variant	AAC	A	G	0	23	true	false	non-CpG transition	non-CpG	200	0	0	281
5_prime_UTR_variant	AAC	A	G	0	23	true	false	non-CpG transition	non-CpG	500	0	1	281
5_prime_UTR_variant	AAC	A	G	0	23	true	false	non-CpG transition	non-CpG	1000	0	1	281
5_prime_UTR_variant	AAC	A	G	0	23	true	false	non-CpG transition	non-CpG	2000	1	2	281
5_prime_UTR_variant	AAC	A	G	0	23	true	false	non-CpG transition	non-CpG	3070	1	2	281
5_prime_UTR_variant	AAC	A	G	0	23	true	false	non-CpG transition	non-CpG	5000	4	5	281
5_prime_UTR_variant	AAC	A	G	0	23	true	false	non-CpG transition	non-CpG	5040	4	5	281
5_prime_UTR_variant	AAC	A	G	0	23	true	false	non-CpG transition	non-CpG	8128	3	5	281
5_prime_UTR_variant	AAC	A	G	0	23	true	false	non-CpG transition	non-CpG	9197	4	6	281
5_prime_UTR_variant	AAC	A	G	0	23	true	false	non-CpG transition	non-CpG	10000	3	6	281
5_prime_UTR_variant	AAC	A	G	0	23	true	false	non-CpG transition	non-CpG	10824	4	7	281
5_prime_UTR_variant	AAC	A	G	0	23	true	false	non-CpG transition	non-CpG	15000	4	8	281
5_prime_UTR_variant	AAC	A	G	0	23	true	false	non-CpG transition	non-CpG	15308	4	8	281
5_prime_UTR_variant	AAC	A	G	0	23	true	false	non-CpG transition	non-CpG	17296	4	8	281
5_prime_UTR_variant	AAC	A	G	0	23	true	false	non-CpG transition	non-CpG	20000	7	11	281
5_prime_UTR_variant	AAC	A	G	0	23	true	false	non-CpG transition	non-CpG	25000	9	13	281
5_prime_UTR_variant	AAC	A	G	0	23	true	false	non-CpG transition	non-CpG	30000	9	15	281
5_prime_UTR_variant	AAC	A	G	0	23	true	false	non-CpG transition	non-CpG	35000	9	15	281
5_prime_UTR_variant	AAC	A	G	0	23	true	false	non-CpG transition	non-CpG	40000	10	16	281
5_prime_UTR_variant	AAC	A	G	0	23	true	false	non-CpG transition	non-CpG	45000	10	17	281
5_prime_UTR_variant	AAC	A	G	0	23	true	false	non-CpG transition	non-CpG	50000	13	20	281
5_prime_UTR_variant	AAC	A	G	0	23	true	false	non-CpG transition	non-CpG	55000	12	21	281
5_prime_UTR_variant	AAC	A	G	0	23	true	false	non-CpG transition	non-CpG	56885	11	21	281
5_prime_UTR_variant	AAC	A	G	0	23	true	false	non-CpG transition	non-CpG	60000	11	21	281
5_prime_UTR_variant	AAC	A	G	0	23	true	false	non-CpG transition	non-CpG	65000	9	21	281
5_prime_UTR_variant	AAC	A	G	0	23	true	false	non-CpG transition	non-CpG	70000	9	21	281
5_prime_UTR_variant	AAC	A	G	0	23	true	false	non-CpG transition	non-CpG	75000	11	23	281
5_prime_UTR_variant	AAC	A	G	0	23	true	false	non-CpG transition	non-CpG	80000	10	23	281
5_prime_UTR_variant	AAC	A	G	0	23	true	false	non-CpG transition	non-CpG	85000	11	24	281
5_prime_UTR_variant	AAC	A	G	0	23	true	false	non-CpG transition	non-CpG	90000	11	24	281
5_prime_UTR_variant	AAC	A	G	0	23	true	false	non-CpG transition	non-CpG	95000	10	24	281
5_prime_UTR_variant	AAC	A	G	0	23	true	false	non-CpG transition	non-CpG	100000	11	25	281
5_prime_UTR_variant	AAC	A	G	0	23	true	false	non-CpG transition	non-CpG	110000	13	27	281
5_prime_UTR_variant	AAC	A	G	0	23	true	false	non-CpG transition	non-CpG	120000	13	27	281
5_prime_UTR_variant	AAC	A	G	0	23	true	false	non-CpG transition	non-CpG	125748	13	27	281
5_prime_UTR_variant	AAC	A	G	0	24	true	false	non-CpG transition	non-CpG	10	0	0	278
5_prime_UTR_variant	AAC	A	G	0	24	true	false	non-CpG transition	non-CpG	20	0	0	278
5_prime_UTR_variant	AAC	A	G	0	24	true	false	non-CpG transition	non-CpG	50	0	0	278
5_prime_UTR_variant	AAC	A	G	0	24	true	false	non-CpG transition	non-CpG	100	0	0	278
5_prime_UTR_variant	AAC	A	G	0	24	true	false	non-CpG transition	non-CpG	200	0	1	278
5_prime_UTR_variant	AAC	A	G	0	24	true	false	non-CpG transition	non-CpG	500	1	2	278
5_prime_UTR_variant	AAC	A	G	0	24	true	false	non-CpG transition	non-CpG	1000	0	2	278
5_prime_UTR_variant	AAC	A	G	0	24	true	false	non-CpG transition	non-CpG	2000	0	2	278
5_prime_UTR_variant	AAC	A	G	0	24	true	false	non-CpG transition	non-CpG	3070	1	3	278
5_prime_UTR_variant	AAC	A	G	0	24	true	false	non-CpG transition	non-CpG	5000	1	3	278
5_prime_UTR_variant	AAC	A	G	0	24	true	false	non-CpG transition	non-CpG	5040	1	3	278
5_prime_UTR_variant	AAC	A	G	0	24	true	false	non-CpG transition	non-CpG	8128	1	3	278
5_prime_UTR_variant	AAC	A	G	0	24	true	false	non-CpG transition	non-CpG	9197	1	3	278
5_prime_UTR_variant	AAC	A	G	0	24	true	false	non-CpG transition	non-CpG	10000	1	3	278
5_prime_UTR_variant	AAC	A	G	0	24	true	false	non-CpG transition	non-CpG	10824	1	3	278
5_prime_UTR_variant	AAC	A	G	0	24	true	false	non-CpG transition	non-CpG	15000	0	3	278
5_prime_UTR_variant	AAC	A	G	0	24	true	false	non-CpG transition	non-CpG	15308	0	3	278
5_prime_UTR_variant	AAC	A	G	0	24	true	false	non-CpG transition	non-CpG	17296	0	3	278
5_prime_UTR_variant	AAC	A	G	0	24	true	false	non-CpG transition	non-CpG	20000	0	3	278
5_prime_UTR_variant	AAC	A	G	0	24	true	false	non-CpG transition	non-CpG	25000	2	6	278
5_prime_UTR_variant	AAC	A	G	0	24	true	false	non-CpG transition	non-CpG	30000	2	6	278
5_prime_UTR_variant	AAC	A	G	0	24	true	false	non-CpG transition	non-CpG	35000	2	6	278
5_prime_UTR_variant	AAC	A	G	0	24	true	false	non-CpG transition	non-CpG	40000	2	6	278
5_prime_UTR_variant	AAC	A	G	0	24	true	false	non-CpG transition	non-CpG	45000	2	6	278
5_prime_UTR_variant	AAC	A	G	0	24	true	false	non-CpG transition	non-CpG	50000	2	6	278
5_prime_UTR_variant	AAC	A	G	0	24	true	false	non-CpG transition	non-CpG	55000	2	6	278
5_prime_UTR_variant	AAC	A	G	0	24	true	false	non-CpG transition	non-CpG	56885	2	6	278
5_prime_UTR_variant	AAC	A	G	0	24	true	false	non-CpG transition	non-CpG	60000	2	6	278
5_prime_UTR_variant	AAC	A	G	0	24	true	false	non-CpG transition	non-CpG	65000	4	8	278
5_prime_UTR_variant	AAC	A	G	0	24	true	false	non-CpG transition	non-CpG	70000	4	8	278
5_prime_UTR_variant	AAC	A	G	0	24	true	false	non-CpG transition	non-CpG	75000	4	8	278
5_prime_UTR_variant	AAC	A	G	0	24	true	false	non-CpG transition	non-CpG	80000	4	8	278
5_prime_UTR_variant	AAC	A	G	0	24	true	false	non-CpG transition	non-CpG	85000	4	8	278
5_prime_UTR_variant	AAC	A	G	0	24	true	false	non-CpG transition	non-CpG	90000	4	8	278
5_prime_UTR_variant	AAC	A	G	0	24	true	false	non-CpG transition	non-CpG	95000	6	10	278
5_prime_UTR_variant	AAC	A	G	0	24	true	false	non-CpG transition	non-CpG	100000	6	10	278
5_prime_UTR_variant	AAC	A	G	0	24	true	false	non-CpG transition	non-CpG	110000	9	14	278
5_prime_UTR_variant	AAC	A	G	0	24	true	false	non-CpG transition	non-CpG	120000	11	16	278
5_prime_UTR_variant	AAC	A	G	0	24	true	false	non-CpG transition	non-CpG	125748	11	16	278
5_prime_UTR_variant	AAC	A	G	0	25	true	false	non-CpG transition	non-CpG	10	0	1	315
5_prime_UTR_variant	AAC	A	G	0	25	true	false	non-CpG transition	non-CpG	20	0	1	315
5_prime_UTR_variant	AAC	A	G	0	25	true	false	non-CpG transition	non-CpG	50	0	1	315
5_prime_UTR_variant	AAC	A	G	0	25	true	false	non-CpG transition	non-CpG	100	0	1	315
5_prime_UTR_variant	AAC	A	G	0	25	true	false	non-CpG transition	non-CpG	200	0	1	315
5_prime_UTR_variant	AAC	A	G	0	25	true	false	non-CpG transition	non-CpG	500	0	2	315
5_prime_UTR_variant	AAC	A	G	0	25	true	false	non-CpG transition	non-CpG	1000	0	2	315
5_prime_UTR_variant	AAC	A	G	0	25	true	false	non-CpG transition	non-CpG	2000	1	3	315
5_prime_UTR_variant	AAC	A	G	0	25	true	false	non-CpG transition	non-CpG	3070	2	4	315
5_prime_UTR_variant	AAC	A	G	0	25	true	false	non-CpG transition	non-CpG	5000	2	4	315
5_prime_UTR_variant	AAC	A	G	0	25	true	false	non-CpG transition	non-CpG	5040	2	4	315
5_prime_UTR_variant	AAC	A	G	0	25	true	false	non-CpG transition	non-CpG	8128	4	6	315
5_prime_UTR_variant	AAC	A	G	0	25	true	false	non-CpG transition	non-CpG	9197	4	6	315
5_prime_UTR_variant	AAC	A	G	0	25	true	false	non-CpG transition	non-CpG	10000	5	7	315
5_prime_UTR_variant	AAC	A	G	0	25	true	false	non-CpG transition	non-CpG	10824	5	7	315
5_prime_UTR_variant	AAC	A	G	0	25	true	false	non-CpG transition	non-CpG	15000	4	8	315
5_prime_UTR_variant	AAC	A	G	0	25	true	false	non-CpG transition	non-CpG	15308	4	8	315
5_prime_UTR_variant	AAC	A	G	0	25	true	false	non-CpG transition	non-CpG	17296	5	9	315
5_prime_UTR_variant	AAC	A	G	0	25	true	false	non-CpG transition	non-CpG	20000	7	11	315
5_prime_UTR_variant	AAC	A	G	0	25	true	false	non-CpG transition	non-CpG	25000	10	15	315
5_prime_UTR_variant	AAC	A	G	0	25	true	false	non-CpG transition	non-CpG	30000	12	17	315
5_prime_UTR_variant	AAC	A	G	0	25	true	false	non-CpG transition	non-CpG	35000	10	17	315
5_prime_UTR_variant	AAC	A	G	0	25	true	false	non-CpG transition	non-CpG	40000	10	18	315
5_prime_UTR_variant	AAC	A	G	0	25	true	false	non-CpG transition	non-CpG	45000	10	18	315
5_prime_UTR_variant	AAC	A	G	0	25	true	false	non-CpG transition	non-CpG	50000	10	18	315
5_prime_UTR_variant	AAC	A	G	0	25	true	false	non-CpG transition	non-CpG	55000	10	18	315
5_prime_UTR_variant	AAC	A	G	0	25	true	false	non-CpG transition	non-CpG	56885	10	18	315
5_prime_UTR_variant	AAC	A	G	0	25	true	false	non-CpG transition	non-CpG	60000	10	18	315
5_prime_UTR_variant	AAC	A	G	0	25	true	false	non-CpG transition	non-CpG	65000	10	18	315
5_prime_UTR_variant	AAC	A	G	0	25	true	false	non-CpG transition	non-CpG	70000	10	18	315
5_prime_UTR_variant	AAC	A	G	0	25	true	false	non-CpG transition	non-CpG	75000	9	18	315
5_prime_UTR_variant	AAC	A	G	0	25	true	false	non-CpG transition	non-CpG	80000	10	19	315
5_prime_UTR_variant	AAC	A	G	0	25	true	false	non-CpG transition	non-CpG	85000	10	20	315
5_prime_UTR_variant	AAC	A	G	0	25	true	false	non-CpG transition	non-CpG	90000	10	20	315
5_prime_UTR_variant	AAC	A	G	0	25	true	false	non-CpG transition	non-CpG	95000	10	20	315
5_prime_UTR_variant	AAC	A	G	0	25	true	false	non-CpG transition	non-CpG	100000	10	20	315
5_prime_UTR_variant	AAC	A	G	0	25	true	false	non-CpG transition	non-CpG	110000	11	21	315
5_prime_UTR_variant	AAC	A	G	0	25	true	false	non-CpG transition	non-CpG	120000	11	21	315
5_prime_UTR_variant	AAC	A	G	0	25	true	false	non-CpG transition	non-CpG	125748	11	21	315
5_prime_UTR_variant	AAC	A	G	0	26	true	false	non-CpG transition	non-CpG	10	0	2	307
5_prime_UTR_variant	AAC	A	G	0	26	true	false	non-CpG transition	non-CpG	20	0	2	307
5_prime_UTR_variant	AAC	A	G	0	26	true	false	non-CpG transition	non-CpG	50	0	2	307
5_prime_UTR_variant	AAC	A	G	0	26	true	false	non-CpG transition	non-CpG	100	0	2	307
5_prime_UTR_variant	AAC	A	G	0	26	true	false	non-CpG transition	non-CpG	200	0	2	307
5_prime_UTR_variant	AAC	A	G	0	26	true	false	non-CpG transition	non-CpG	500	0	3	307
5_prime_UTR_variant	AAC	A	G	0	26	true	false	non-CpG transition	non-CpG	1000	1	4	307
5_prime_UTR_variant	AAC	A	G	0	26	true	false	non-CpG transition	non-CpG	2000	2	5	307
5_prime_UTR_variant	AAC	A	G	0	26	true	false	non-CpG transition	non-CpG	3070	3	7	307
5_prime_UTR_variant	AAC	A	G	0	26	true	false	non-CpG transition	non-CpG	5000	4	8	307
5_prime_UTR_variant	AAC	A	G	0	26	true	false	non-CpG transition	non-CpG	5040	4	8	307
5_prime_UTR_variant	AAC	A	G	0	26	true	false	non-CpG transition	non-CpG	8128	5	9	307
5_prime_UTR_variant	AAC	A	G	0	26	true	false	non-CpG transition	non-CpG	9197	5	9	307
5_prime_UTR_variant	AAC	A	G	0	26	true	false	non-CpG transition	non-CpG	10000	4	9	307
5_prime_UTR_variant	AAC	A	G	0	26	true	false	non-CpG transition	non-CpG	10824	6	11	307
5_prime_UTR_variant	AAC	A	G	0	26	true	false	non-CpG transition	non-CpG	15000	7	13	307
5_prime_UTR_variant	AAC	A	G	0	26	true	false	non-CpG transition	non-CpG	15308	7	13	307
5_prime_UTR_variant	AAC	A	G	0	26	true	false	non-CpG transition	non-CpG	17296	6	13	307
5_prime_UTR_variant	AAC	A	G	0	26	true	false	non-CpG transition	non-CpG	20000	6	13	307
5_prime_UTR_variant	AAC	A	G	0	26	true	false	non-CpG transition	non-CpG	25000	7	14	307
5_prime_UTR_variant	AAC	A	G	0	26	true	false	non-CpG transition	non-CpG	30000	5	14	307
5_prime_UTR_variant	AAC	A	G	0	26	true	false	non-CpG transition	non-CpG	35000	5	14	307
5_prime_UTR_variant	AAC	A	G	0	26	true	false	non-CpG transition	non-CpG	40000	6	15	307
5_prime_UTR_variant	AAC	A	G	0	26	true	false	non-CpG transition	non-CpG	45000	7	17	307
5_prime_UTR_variant	AAC	A	G	0	26	true	false	non-CpG transition	non-CpG	50000	6	17	307
5_prime_UTR_variant	AAC	A	G	0	26	true	false	non-CpG transition	non-CpG	55000	7	18	307
5_prime_UTR_variant	AAC	A	G	0	26	true	false	non-CpG transition	non-CpG	56885	7	18	307
5_prime_UTR_variant	AAC	A	G	0	26	true	false	non-CpG transition	non-CpG	60000	7	18	307
5_prime_UTR_variant	AAC	A	G	0	26	true	false	non-CpG transition	non-CpG	65000	7	18	307
5_prime_UTR_variant	AAC	A	G	0	26	true	false	non-CpG transition	non-CpG	70000	8	19	307
5_prime_UTR_variant	AAC	A	G	0	26	true	false	non-CpG transition	non-CpG	75000	9	20	307
5_prime_UTR_variant	AAC	A	G	0	26	true	false	non-CpG transition	non-CpG	80000	11	22	307
5_prime_UTR_variant	AAC	A	G	0	26	true	false	non-CpG transition	non-CpG	85000	11	22	307
5_prime_UTR_variant	AAC	A	G	0	26	true	false	non-CpG transition	non-CpG	90000	10	22	307
5_prime_UTR_variant	AAC	A	G	0	26	true	false	non-CpG transition	non-CpG	95000	12	24	307
5_prime_UTR_variant	AAC	A	G	0	26	true	false	non-CpG transition	non-CpG	100000	13	25	307
5_prime_UTR_variant	AAC	A	G	0	26	true	false	non-CpG transition	non-CpG	110000	11	28	307
5_prime_UTR_variant	AAC	A	G	0	26	true	false	non-CpG transition	non-CpG	120000	12	29	307
5_prime_UTR_variant	AAC	A	G	0	26	true	false	non-CpG transition	non-CpG	125748	13	30	307
5_prime_UTR_variant	AAC	A	G	0	27	true	false	non-CpG transition	non-CpG	10	1	1	288
5_prime_UTR_variant	AAC	A	G	0	27	true	false	non-CpG transition	non-CpG	20	0	1	288
5_prime_UTR_variant	AAC	A	G	0	27	true	false	non-CpG transition	non-CpG	50	0	1	288
5_prime_UTR_variant	AAC	A	G	0	27	true	false	non-CpG transition	non-CpG	100	0	1	288
5_prime_UTR_variant	AAC	A	G	0	27	true	false	non-CpG transition	non-CpG	200	1	2	288
5_prime_UTR_variant	AAC	A	G	0	27	true	false	non-CpG transition	non-CpG	500	1	2	288
5_prime_UTR_variant	AAC	A	G	0	27	true	false	non-CpG transition	non-CpG	1000	3	4	288
5_prime_UTR_variant	AAC	A	G	0	27	true	false	non-CpG transition	non-CpG	2000	2	4	288
5_prime_UTR_variant	AAC	A	G	0	27	true	false	non-CpG transition	non-CpG	3070	2	5	288
5_prime_UTR_variant	AAC	A	G	0	27	true	false	non-CpG transition	non-CpG	5000	2	5	288
5_prime_UTR_variant	AAC	A	G	0	27	true	false	non-CpG transition	non-CpG	5040	2	5	288
5_prime_UTR_variant	AAC	A	G	0	27	true	false	non-CpG transition	non-CpG	8128	1	5	288
5_prime_UTR_variant	AAC	A	G	0	27	true	false	non-CpG transition	non-CpG	9197	1	5	288
5_prime_UTR_variant	AAC	A	G	0	27	true	false	non-CpG transition	non-CpG	10000	1	5	288
5_prime_UTR_variant	AAC	A	G	0	27	true	false	non-CpG transition	non-CpG	10824	1	5	288
5_prime_UTR_variant	AAC	A	G	0	27	true	false	non-CpG transition	non-CpG	15000	2	6	288
5_prime_UTR_variant	AAC	A	G	0	27	true	false	non-CpG transition	non-CpG	15308	2	6	288
5_prime_UTR_variant	AAC	A	G	0	27	true	false	non-CpG transition	non-CpG	17296	3	7	288
5_prime_UTR_variant	AAC	A	G	0	27	true	false	non-CpG transition	non-CpG	20000	3	7	288
5_prime_UTR_variant	AAC	A	G	0	27	true	false	non-CpG transition	non-CpG	25000	4	8	288
5_prime_UTR_variant	AAC	A	G	0	27	true	false	non-CpG transition	non-CpG	30000	4	9	288
5_prime_UTR_variant	AAC	A	G	0	27	true	false	non-CpG transition	non-CpG	35000	4	9	288
5_prime_UTR_variant	AAC	A	G	0	27	true	false	non-CpG transition	non-CpG	40000	5	10	288
5_prime_UTR_variant	AAC	A	G	0	27	true	false	non-CpG transition	non-CpG	45000	5	11	288
5_prime_UTR_variant	AAC	A	G	0	27	true	false	non-CpG transition	non-CpG	50000	7	13	288
5_prime_UTR_variant	AAC	A	G	0	27	true	false	non-CpG transition	non-CpG	55000	7	13	288
5_prime_UTR_variant	AAC	A	G	0	27	true	false	non-CpG transition	non-CpG	56885	8	14	288
5_prime_UTR_variant	AAC	A	G	0	27	true	false	non-CpG transition	non-CpG	60000	9	15	288
5_prime_UTR_variant	AAC	A	G	0	27	true	false	non-CpG transition	non-CpG	65000	10	16	288
5_prime_UTR_variant	AAC	A	G	0	27	true	false	non-CpG transition	non-CpG	70000	9	16	288
5_prime_UTR_variant	AAC	A	G	0	27	true	false	non-CpG transition	non-CpG	75000	10	17	288
5_prime_UTR_variant	AAC	A	G	0	27	true	false	non-CpG transition	non-CpG	80000	9	17	288
5_prime_UTR_variant	AAC	A	G	0	27	true	false	non-CpG transition	non-CpG	85000	9	17	288
5_prime_UTR_variant	AAC	A	G	0	27	true	false	non-CpG transition	non-CpG	90000	10	18	288
5_prime_UTR_variant	AAC	A	G	0	27	true	false	non-CpG transition	non-CpG	95000	10	18	288
5_prime_UTR_variant	AAC	A	G	0	27	true	false	non-CpG transition	non-CpG	100000	13	21	288
5_prime_UTR_variant	AAC	A	G	0	27	true	false	non-CpG transition	non-CpG	110000	13	21	288
5_prime_UTR_variant	AAC	A	G	0	27	true	false	non-CpG transition	non-CpG	120000	13	21	288
5_prime_UTR_variant	AAC	A	G	0	27	true	false	non-CpG transition	non-CpG	125748	13	21	288
5_prime_UTR_variant	AAC	A	G	0	28	true	false	non-CpG transition	non-CpG	10	0	0	307
5_prime_UTR_variant	AAC	A	G	0	28	true	false	non-CpG transition	non-CpG	20	0	0	307
5_prime_UTR_variant	AAC	A	G	0	28	true	false	non-CpG transition	non-CpG	50	0	0	307
5_prime_UTR_variant	AAC	A	G	0	28	true	false	non-CpG transition	non-CpG	100	1	1	307
5_prime_UTR_variant	AAC	A	G	0	28	true	false	non-CpG transition	non-CpG	200	1	1	307
5_prime_UTR_variant	AAC	A	G	0	28	true	false	non-CpG transition	non-CpG	500	1	2	307
5_prime_UTR_variant	AAC	A	G	0	28	true	false	non-CpG transition	non-CpG	1000	1	2	307
5_prime_UTR_variant	AAC	A	G	0	28	true	false	non-CpG transition	non-CpG	2000	0	2	307
5_prime_UTR_variant	AAC	A	G	0	28	true	false	non-CpG transition	non-CpG	3070	1	3	307
5_prime_UTR_variant	AAC	A	G	0	28	true	false	non-CpG transition	non-CpG	5000	1	3	307
5_prime_UTR_variant	AAC	A	G	0	28	true	false	non-CpG transition	non-CpG	5040	1	3	307
5_prime_UTR_variant	AAC	A	G	0	28	true	false	non-CpG transition	non-CpG	8128	1	3	307
5_prime_UTR_variant	AAC	A	G	0	28	true	false	non-CpG transition	non-CpG	9197	1	3	307
5_prime_UTR_variant	AAC	A	G	0	28	true	false	non-CpG transition	non-CpG	10000	2	4	307
5_prime_UTR_variant	AAC	A	G	0	28	true	false	non-CpG transition	non-CpG	10824	2	4	307
5_prime_UTR_variant	AAC	A	G	0	28	true	false	non-CpG transition	non-CpG	15000	2	5	307
5_prime_UTR_variant	AAC	A	G	0	28	true	false	non-CpG transition	non-CpG	15308	2	5	307
5_prime_UTR_variant	AAC	A	G	0	28	true	false	non-CpG transition	non-CpG	17296	3	6	307
5_prime_UTR_variant	AAC	A	G	0	28	true	false	non-CpG transition	non-CpG	20000	7	10	307
5_prime_UTR_variant	AAC	A	G	0	28	true	false	non-CpG transition	non-CpG	25000	8	12	307
5_prime_UTR_variant	AAC	A	G	0	28	true	false	non-CpG transition	non-CpG	30000	9	13	307
5_prime_UTR_variant	AAC	A	G	0	28	true	false	non-CpG transition	non-CpG	35000	11	15	307
5_prime_UTR_variant	AAC	A	G	0	28	true	false	non-CpG transition	non-CpG	40000	12	18	307
5_prime_UTR_variant	AAC	A	G	0	28	true	false	non-CpG transition	non-CpG	45000	13	19	307
5_prime_UTR_variant	AAC	A	G	0	28	true	false	non-CpG transition	non-CpG	50000	12	19	307
5_prime_UTR_variant	AAC	A	G	0	28	true	false	non-CpG transition	non-CpG	55000	14	21	307
5_prime_UTR_variant	AAC	A	G	0	28	true	false	non-CpG transition	non-CpG	56885	14	21	307
5_prime_UTR_variant	AAC	A	G	0	28	true	false	non-CpG transition	non-CpG	60000	15	22	307
5_prime_UTR_variant	AAC	A	G	0	28	true	false	non-CpG transition	non-CpG	65000	14	22	307
5_prime_UTR_variant	AAC	A	G	0	28	true	false	non-CpG transition	non-CpG	70000	14	22	307
5_prime_UTR_variant	AAC	A	G	0	28	true	false	non-CpG transition	non-CpG	75000	14	23	307
5_prime_UTR_variant	AAC	A	G	0	28	true	false	non-CpG transition	non-CpG	80000	14	23	307
5_prime_UTR_variant	AAC	A	G	0	28	true	false	non-CpG transition	non-CpG	85000	15	24	307
5_prime_UTR_variant	AAC	A	G	0	28	true	false	non-CpG transition	non-CpG	90000	16	25	307
5_prime_UTR_variant	AAC	A	G	0	28	true	false	non-CpG transition	non-CpG	95000	17	26	307
5_prime_UTR_variant	AAC	A	G	0	28	true	false	non-CpG transition	non-CpG	100000	17	26	307
5_prime_UTR_variant	AAC	A	G	0	28	true	false	non-CpG transition	non-CpG	110000	17	26	307
5_prime_UTR_variant	AAC	A	G	0	28	true	false	non-CpG transition	non-CpG	120000	18	28	307
5_prime_UTR_variant	AAC	A	G	0	28	true	false	non-CpG transition	non-CpG	125748	18	28	307
5_prime_UTR_variant	AAC	A	G	0	29	true	false	non-CpG transition	non-CpG	10	0	1	296
5_prime_UTR_variant	AAC	A	G	0	29	true	false	non-CpG transition	non-CpG	20	0	1	296
5_prime_UTR_variant	AAC	A	G	0	29	true	false	non-CpG transition	non-CpG	50	0	1	296
5_prime_UTR_variant	AAC	A	G	0	29	true	false	non-CpG transition	non-CpG	100	0	1	296
5_prime_UTR_variant	AAC	A	G	0	29	true	false	non-CpG transition	non-CpG	200	0	1	296
5_prime_UTR_variant	AAC	A	G	0	29	true	false	non-CpG transition	non-CpG	500	1	2	296
5_prime_UTR_variant	AAC	A	G	0	29	true	false	non-CpG transition	non-CpG	1000	0	2	296
5_prime_UTR_variant	AAC	A	G	0	29	true	false	non-CpG transition	non-CpG	2000	0	2	296
5_prime_UTR_variant	AAC	A	G	0	29	true	false	non-CpG transition	non-CpG	3070	1	3	296
5_prime_UTR_variant	AAC	A	G	0	29	true	false	non-CpG transition	non-CpG	5000	5	7	296
5_prime_UTR_variant	AAC	A	G	0	29	true	false	non-CpG transition	non-CpG	5040	5	7	296
5_prime_UTR_variant	AAC	A	G	0	29	true	false	non-CpG transition	non-CpG	8128	5	7	296
5_prime_UTR_variant	AAC	A	G	0	29	true	false	non-CpG transition	non-CpG	9197	5	7	296
5_prime_UTR_variant	AAC	A	G	0	29	true	false	non-CpG transition	non-CpG	10000	5	7	296
5_prime_UTR_variant	AAC	A	G	0	29	true	false	non-CpG transition	non-CpG	10824	5	7	296
5_prime_UTR_variant	AAC	A	G	0	29	true	false	non-CpG transition	non-CpG	15000	5	7	296
5_prime_UTR_variant	AAC	A	G	0	29	true	false	non-CpG transition	non-CpG	15308	5	7	296
5_prime_UTR_variant	AAC	A	G	0	29	true	false	non-CpG transition	non-CpG	17296	7	9	296
5_prime_UTR_variant	AAC	A	G	0	29	true	false	non-CpG transition	non-CpG	20000	6	9	296
5_prime_UTR_variant	AAC	A	G	0	29	true	false	non-CpG transition	non-CpG	25000	6	9	296
5_prime_UTR_variant	AAC	A	G	0	29	true	false	non-CpG transition	non-CpG	30000	7	11	296
5_prime_UTR_variant	AAC	A	G	0	29	true	false	non-CpG transition	non-CpG	35000	6	12	296
5_prime_UTR_variant	AAC	A	G	0	29	true	false	non-CpG transition	non-CpG	40000	6	13	296
5_prime_UTR_variant	AAC	A	G	0	29	true	false	non-CpG transition	non-CpG	45000	6	13	296
5_prime_UTR_variant	AAC	A	G	0	29	true	false	non-CpG transition	non-CpG	50000	7	14	296
5_prime_UTR_variant	AAC	A	G	0	29	true	false	non-CpG transition	non-CpG	55000	8	15	296
5_prime_UTR_variant	AAC	A	G	0	29	true	false	non-CpG transition	non-CpG	56885	8	15	296
5_prime_UTR_variant	AAC	A	G	0	29	true	false	non-CpG transition	non-CpG	60000	8	16	296
5_prime_UTR_variant	AAC	A	G	0	29	true	false	non-CpG transition	non-CpG	65000	9	17	296
5_prime_UTR_variant	AAC	A	G	0	29	true	false	non-CpG transition	non-CpG	70000	10	18	296
5_prime_UTR_variant	AAC	A	G	0	29	true	false	non-CpG transition	non-CpG	75000	10	19	296
5_prime_UTR_variant	AAC	A	G	0	29	true	false	non-CpG transition	non-CpG	80000	12	21	296
5_prime_UTR_variant	AAC	A	G	0	29	true	false	non-CpG transition	non-CpG	85000	14	23	296
5_prime_UTR_variant	AAC	A	G	0	29	true	false	non-CpG transition	non-CpG	90000	15	24	296
5_prime_UTR_variant	AAC	A	G	0	29	true	false	non-CpG transition	non-CpG	95000	15	24	296
5_prime_UTR_variant	AAC	A	G	0	29	true	false	non-CpG transition	non-CpG	100000	16	25	296
5_prime_UTR_variant	AAC	A	G	0	29	true	false	non-CpG transition	non-CpG	110000	16	27	296
5_prime_UTR_variant	AAC	A	G	0	29	true	false	non-CpG transition	non-CpG	120000	17	30	296
5_prime_UTR_variant	AAC	A	G	0	29	true	false	non-CpG transition	non-CpG	125748	18	32	296
5_prime_UTR_variant	AAC	A	G	0	30	true	false	non-CpG transition	non-CpG	10	0	0	283
5_prime_UTR_variant	AAC	A	G	0	30	true	false	non-CpG transition	non-CpG	20	0	0	283
5_prime_UTR_variant	AAC	A	G	0	30	true	false	non-CpG transition	non-CpG	50	1	1	283
5_prime_UTR_variant	AAC	A	G	0	30	true	false	non-CpG transition	non-CpG	100	0	1	283
5_prime_UTR_variant	AAC	A	G	0	30	true	false	non-CpG transition	non-CpG	200	0	1	283
5_prime_UTR_variant	AAC	A	G	0	30	true	false	non-CpG transition	non-CpG	500	1	2	283
5_prime_UTR_variant	AAC	A	G	0	30	true	false	non-CpG transition	non-CpG	1000	2	3	283
5_prime_UTR_variant	AAC	A	G	0	30	true	false	non-CpG transition	non-CpG	2000	2	3	283
5_prime_UTR_variant	AAC	A	G	0	30	true	false	non-CpG transition	non-CpG	3070	2	3	283
5_prime_UTR_variant	AAC	A	G	0	30	true	false	non-CpG transition	non-CpG	5000	1	4	283
5_prime_UTR_variant	AAC	A	G	0	30	true	false	non-CpG transition	non-CpG	5040	1	4	283
5_prime_UTR_variant	AAC	A	G	0	30	true	false	non-CpG transition	non-CpG	8128	1	4	283
5_prime_UTR_variant	AAC	A	G	0	30	true	false	non-CpG transition	non-CpG	9197	1	5	283
5_prime_UTR_variant	AAC	A	G	0	30	true	false	non-CpG transition	non-CpG	10000	1	5	283
5_prime_UTR_variant	AAC	A	G	0	30	true	false	non-CpG transition	non-CpG	10824	1	5	283
5_prime_UTR_variant	AAC	A	G	0	30	true	false	non-CpG transition	non-CpG	15000	4	8	283
5_prime_UTR_variant	AAC	A	G	0	30	true	false	non-CpG transition	non-CpG	15308	4	8	283
5_prime_UTR_variant	AAC	A	G	0	30	true	false	non-CpG transition	non-CpG	17296	4	8	283
5_prime_UTR_variant	AAC	A	G	0	30	true	false	non-CpG transition	non-CpG	20000	5	9	283
5_prime_UTR_variant	AAC	A	G	0	30	true	false	non-CpG transition	non-CpG	25000	5	12	283
5_prime_UTR_variant	AAC	A	G	0	30	true	false	non-CpG transition	non-CpG	30000	5	14	283
5_prime_UTR_variant	AAC	A	G	0	30	true	false	non-CpG transition	non-CpG	35000	6	15	283
5_prime_UTR_variant	AAC	A	G	0	30	true	false	non-CpG transition	non-CpG	40000	7	16	283
5_prime_UTR_variant	AAC	A	G	0	30	true	false	non-CpG transition	non-CpG	45000	7	16	283
5_prime_UTR_variant	AAC	A	G	0	30	true	false	non-CpG transition	non-CpG	50000	6	16	283
5_prime_UTR_variant	AAC	A	G	0	30	true	false	non-CpG transition	non-CpG	55000	7	17	283
5_prime_UTR_variant	AAC	A	G	0	30	true	false	non-CpG transition	non-CpG	56885	8	18	283
5_prime_UTR_variant	AAC	A	G	0	30	true	false	non-CpG transition	non-CpG	60000	11	21	283
5_prime_UTR_variant	AAC	A	G	0	30	true	false	non-CpG transition	non-CpG	65000	13	23	283
5_prime_UTR_variant	AAC	A	G	0	30	true	false	non-CpG transition	non-CpG	70000	11	23	283
5_prime_UTR_variant	AAC	A	G	0	30	true	false	non-CpG transition	non-CpG	75000	14	26	283
5_prime_UTR_variant	AAC	A	G	0	30	true	false	non-CpG transition	non-CpG	80000	14	26	283
5_prime_UTR_variant	AAC	A	G	0	30	true	false	non-CpG transition	non-CpG	85000	14	26	283
5_prime_UTR_variant	AAC	A	G	0	30	true	false	non-CpG transition	non-CpG	90000	13	26	283
5_prime_UTR_variant	AAC	A	G	0	30	true	false	non-CpG transition	non-CpG	95000	13	27	283
5_prime_UTR_variant	AAC	A	G	0	30	true	false	non-CpG transition	non-CpG	100000	13	27	283
5_prime_UTR_variant	AAC	A	G	0	30	true	false	non-CpG transition	non-CpG	110000	14	30	283
5_prime_UTR_variant	AAC	A	G	0	30	true	false	non-CpG transition	non-CpG	120000	16	33	283
5_prime_UTR_variant	AAC	A	G	0	30	true	false	non-CpG transition	non-CpG	125748	13	33	283
5_prime_UTR_variant	AAC	A	G	0	31	true	false	non-CpG transition	non-CpG	10	0	1	306
5_prime_UTR_variant	AAC	A	G	0	31	true	false	non-CpG transition	non-CpG	20	0	1	306
5_prime_UTR_variant	AAC	A	G	0	31	true	false	non-CpG transition	non-CpG	50	0	1	306
5_prime_UTR_variant	AAC	A	G	0	31	true	false	non-CpG transition	non-CpG	100	0	1	306
5_prime_UTR_variant	AAC	A	G	0	31	true	false	non-CpG transition	non-CpG	200	0	2	306
5_prime_UTR_variant	AAC	A	G	0	31	true	false	non-CpG transition	non-CpG	500	0	2	306
5_prime_UTR_variant	AAC	A	G	0	31	true	false	non-CpG transition	non-CpG	1000	1	3	306
5_prime_UTR_variant	AAC	A	G	0	31	true	false	non-CpG transition	non-CpG	2000	1	4	306
5_prime_UTR_variant	AAC	A	G	0	31	true	false	non-CpG transition	non-CpG	3070	0	4	306
5_prime_UTR_variant	AAC	A	G	0	31	true	false	non-CpG transition	non-CpG	5000	1	5	306
5_prime_UTR_variant	AAC	A	G	0	31	true	false	non-CpG transition	non-CpG	5040	1	5	306
5_prime_UTR_variant	AAC	A	G	0	31	true	false	non-CpG transition	non-CpG	8128	5	9	306
5_prime_UTR_variant	AAC	A	G	0	31	true	false	non-CpG transition	non-CpG	9197	4	9	306
5_prime_UTR_variant	AAC	A	G	0	31	true	false	non-CpG transition	non-CpG	10000	5	10	306
5_prime_UTR_variant	AAC	A	G	0	31	true	false	non-CpG transition	non-CpG	10824	6	11	306
5_prime_UTR_variant	AAC	A	G	0	31	true	false	non-CpG transition	non-CpG	15000	9	15	306
5_prime_UTR_variant	AAC	A	G	0	31	true	false	non-CpG transition	non-CpG	15308	8	15	306
5_prime_UTR_variant	AAC	A	G	0	31	true	false	non-CpG transition	non-CpG	17296	7	15	306
5_prime_UTR_variant	AAC	A	G	0	31	true	false	non-CpG transition	non-CpG	20000	7	15	306
5_prime_UTR_variant	AAC	A	G	0	31	true	false	non-CpG transition	non-CpG	25000	10	18	306
5_prime_UTR_variant	AAC	A	G	0	31	true	false	non-CpG transition	non-CpG	30000	11	19	306
5_prime_UTR_variant	AAC	A	G	0	31	true	false	non-CpG transition	non-CpG	35000	11	20	306
5_prime_UTR_variant	AAC	A	G	0	31	true	false	non-CpG transition	non-CpG	40000	11	20	306
5_prime_UTR_variant	AAC	A	G	0	31	true	false	non-CpG transition	non-CpG	45000	10	21	306
5_prime_UTR_variant	AAC	A	G	0	31	true	false	non-CpG transition	non-CpG	50000	12	24	306
5_prime_UTR_variant	AAC	A	G	0	31	true	false	non-CpG transition	non-CpG	55000	14	26	306
5_prime_UTR_variant	AAC	A	G	0	31	true	false	non-CpG transition	non-CpG	56885	15	27	306
5_prime_UTR_variant	AAC	A	G	0	31	true	false	non-CpG transition	non-CpG	60000	15	27	306
5_prime_UTR_variant	AAC	A	G	0	31	true	false	non-CpG transition	non-CpG	65000	16	30	306
5_prime_UTR_variant	AAC	A	G	0	31	true	false	non-CpG transition	non-CpG	70000	16	30	306
5_prime_UTR_variant	AAC	A	G	0	31	true	false	non-CpG transition	non-CpG	75000	18	32	306
5_prime_UTR_variant	AAC	A	G	0	31	true	false	non-CpG transition	non-CpG	80000	18	32	306
5_prime_UTR_variant	AAC	A	G	0	31	true	false	non-CpG transition	non-CpG	85000	19	33	306
5_prime_UTR_variant	AAC	A	G	0	31	true	false	non-CpG transition	non-CpG	90000	20	34	306
5_prime_UTR_variant	AAC	A	G	0	31	true	false	non-CpG transition	non-CpG	95000	20	35	306
5_prime_UTR_variant	AAC	A	G	0	31	true	false	non-CpG transition	non-CpG	100000	22	37	306
5_prime_UTR_variant	AAC	A	G	0	31	true	false	non-CpG transition	non-CpG	110000	23	40	306
5_prime_UTR_variant	AAC	A	G	0	31	true	false	non-CpG transition	non-CpG	120000	24	42	306
5_prime_UTR_variant	AAC	A	G	0	31	true	false	non-CpG transition	non-CpG	125748	24	42	306
5_prime_UTR_variant	AAC	A	G	0	32	true	false	non-CpG transition	non-CpG	10	0	0	274
5_prime_UTR_variant	AAC	A	G	0	32	true	false	non-CpG transition	non-CpG	20	0	0	274
5_prime_UTR_variant	AAC	A	G	0	32	true	false	non-CpG transition	non-CpG	50	0	0	274
5_prime_UTR_variant	AAC	A	G	0	32	true	false	non-CpG transition	non-CpG	100	0	0	274
5_prime_UTR_variant	AAC	A	G	0	32	true	false	non-CpG transition	non-CpG	200	0	0	274
5_prime_UTR_variant	AAC	A	G	0	32	true	false	non-CpG transition	non-CpG	500	0	0	274
5_prime_UTR_variant	AAC	A	G	0	32	true	false	non-CpG transition	non-CpG	1000	1	1	274
5_prime_UTR_variant	AAC	A	G	0	32	true	false	non-CpG transition	non-CpG	2000	4	4	274
5_prime_UTR_variant	AAC	A	G	0	32	true	false	non-CpG transition	non-CpG	3070	5	5	274
5_prime_UTR_variant	AAC	A	G	0	32	true	false	non-CpG transition	non-CpG	5000	8	8	274
5_prime_UTR_variant	AAC	A	G	0	32	true	false	non-CpG transition	non-CpG	5040	8	8	274
5_prime_UTR_variant	AAC	A	G	0	32	true	false	non-CpG transition	non-CpG	8128	8	9	274
5_prime_UTR_variant	AAC	A	G	0	32	true	false	non-CpG transition	non-CpG	9197	8	9	274
5_prime_UTR_variant	AAC	A	G	0	32	true	false	non-CpG transition	non-CpG	10000	7	10	274
5_prime_UTR_variant	AAC	A	G	0	32	true	false	non-CpG transition	non-CpG	10824	7	11	274
5_prime_UTR_variant	AAC	A	G	0	32	true	false	non-CpG transition	non-CpG	15000	8	13	274
5_prime_UTR_variant	AAC	A	G	0	32	true	false	non-CpG transition	non-CpG	15308	8	13	274
5_prime_UTR_variant	AAC	A	G	0	32	true	false	non-CpG transition	non-CpG	17296	9	14	274
5_prime_UTR_variant	AAC	A	G	0	32	true	false	non-CpG transition	non-CpG	20000	8	15	274
5_prime_UTR_variant	AAC	A	G	0	32	true	false	non-CpG transition	non-CpG	25000	10	17	274
5_prime_UTR_variant	AAC	A	G	0	32	true	false	non-CpG transition	non-CpG	30000	9	18	274
5_prime_UTR_variant	AAC	A	G	0	32	true	false	non-CpG transition	non-CpG	35000	8	19	274
5_prime_UTR_variant	AAC	A	G	0	32	true	false	non-CpG transition	non-CpG	40000	8	20	274
5_prime_UTR_variant	AAC	A	G	0	32	true	false	non-CpG transition	non-CpG	45000	9	21	274
5_prime_UTR_variant	AAC	A	G	0	32	true	false	non-CpG transition	non-CpG	50000	12	24	274
5_prime_UTR_variant	AAC	A	G	0	32	true	false	non-CpG transition	non-CpG	55000	14	26	274
5_prime_UTR_variant	AAC	A	G	0	32	true	false	non-CpG transition	non-CpG	56885	13	26	274
5_prime_UTR_variant	AAC	A	G	0	32	true	false	non-CpG transition	non-CpG	60000	13	26	274
5_prime_UTR_variant	AAC	A	G	0	32	true	false	non-CpG transition	non-CpG	65000	15	28	274
5_prime_UTR_variant	AAC	A	G	0	32	true	false	non-CpG transition	non-CpG	70000	13	28	274
5_prime_UTR_variant	AAC	A	G	0	32	true	false	non-CpG transition	non-CpG	75000	13	28	274
5_prime_UTR_variant	AAC	A	G	0	32	true	false	non-CpG transition	non-CpG	80000	14	29	274
5_prime_UTR_variant	AAC	A	G	0	32	true	false	non-CpG transition	non-CpG	85000	13	30	274
5_prime_UTR_variant	AAC	A	G	0	32	true	false	non-CpG transition	non-CpG	90000	12	30	274
5_prime_UTR_variant	AAC	A	G	0	32	true	false	non-CpG transition	non-CpG	95000	12	30	274
5_prime_UTR_variant	AAC	A	G	0	32	true	false	non-CpG transition	non-CpG	100000	12	31	274
5_prime_UTR_variant	AAC	A	G	0	32	true	false	non-CpG transition	non-CpG	110000	11	31	274
5_prime_UTR_variant	AAC	A	G	0	32	true	false	non-CpG transition	non-CpG	120000	11	31	274
5_prime_UTR_variant	AAC	A	G	0	32	true	false	non-CpG transition	non-CpG	125748	10	31	274
5_prime_UTR_variant	AAC	A	G	0	33	true	false	non-CpG transition	non-CpG	10	0	0	273
5_prime_UTR_variant	AAC	A	G	0	33	true	false	non-CpG transition	non-CpG	20	0	0	273
5_prime_UTR_variant	AAC	A	G	0	33	true	false	non-CpG transition	non-CpG	50	0	0	273
5_prime_UTR_variant	AAC	A	G	0	33	true	false	non-CpG transition	non-CpG	100	0	0	273
5_prime_UTR_variant	AAC	A	G	0	33	true	false	non-CpG transition	non-CpG	200	0	0	273
5_prime_UTR_variant	AAC	A	G	0	33	true	false	non-CpG transition	non-CpG	500	2	2	273
5_prime_UTR_variant	AAC	A	G	0	33	true	false	non-CpG transition	non-CpG	1000	2	3	273
5_prime_UTR_variant	AAC	A	G	0	33	true	false	non-CpG transition	non-CpG	2000	3	4	273
5_prime_UTR_variant	AAC	A	G	0	33	true	false	non-CpG transition	non-CpG	3070	5	6	273
5_prime_UTR_variant	AAC	A	G	0	33	true	false	non-CpG transition	non-CpG	5000	4	6	273
5_prime_UTR_variant	AAC	A	G	0	33	true	false	non-CpG transition	non-CpG	5040	4	6	273
5_prime_UTR_variant	AAC	A	G	0	33	true	false	non-CpG transition	non-CpG	8128	4	7	273
5_prime_UTR_variant	AAC	A	G	0	33	true	false	non-CpG transition	non-CpG	9197	4	7	273
5_prime_UTR_variant	AAC	A	G	0	33	true	false	non-CpG transition	non-CpG	10000	4	7	273
5_prime_UTR_variant	AAC	A	G	0	33	true	false	non-CpG transition	non-CpG	10824	4	7	273
5_prime_UTR_variant	AAC	A	G	0	33	true	false	non-CpG transition	non-CpG	15000	6	9	273
5_prime_UTR_variant	AAC	A	G	0	33	true	false	non-CpG transition	non-CpG	15308	6	9	273
5_prime_UTR_variant	AAC	A	G	0	33	true	false	non-CpG transition	non-CpG	17296	6	9	273
5_prime_UTR_variant	AAC	A	G	0	33	true	false	non-CpG transition	non-CpG	20000	6	9	273
5_prime_UTR_variant	AAC	A	G	0	33	true	false	non-CpG transition	non-CpG	25000	5	10	273
5_prime_UTR_variant	AAC	A	G	0	33	true	false	non-CpG transition	non-CpG	30000	9	14	273
5_prime_UTR_variant	AAC	A	G	0	33	true	false	non-CpG transition	non-CpG	35000	8	16	273
5_prime_UTR_variant	AAC	A	G	0	33	true	false	non-CpG transition	non-CpG	40000	11	19	273
5_prime_UTR_variant	AAC	A	G	0	33	true	false	non-CpG transition	non-CpG	45000	12	20	273
5_prime_UTR_variant	AAC	A	G	0	33	true	false	non-CpG transition	non-CpG	50000	13	21	273
5_prime_UTR_variant	AAC	A	G	0	33	true	false	non-CpG transition	non-CpG	55000	12	22	273
5_prime_UTR_variant	AAC	A	G	0	33	true	false	non-CpG transition	non-CpG	56885	12	22	273
5_prime_UTR_variant	AAC	A	G	0	33	true	false	non-CpG transition	non-CpG	60000	11	22	273
5_prime_UTR_variant	AAC	A	G	0	33	true	false	non-CpG transition	non-CpG	65000	10	22	273
5_prime_UTR_variant	AAC	A	G	0	33	true	false	non-CpG transition	non-CpG	70000	10	24	273
5_prime_UTR_variant	AAC	A	G	0	33	true	false	non-CpG transition	non-CpG	75000	10	25	273
5_prime_UTR_variant	AAC	A	G	0	33	true	false	non-CpG transition	non-CpG	80000	10	25	273
5_prime_UTR_variant	AAC	A	G	0	33	true	false	non-CpG transition	non-CpG	85000	10	25	273
5_prime_UTR_variant	AAC	A	G	0	33	true	false	non-CpG transition	non-CpG	90000	10	25	273
5_prime_UTR_variant	AAC	A	G	0	33	true	false	non-CpG transition	non-CpG	95000	10	26	273
5_prime_UTR_variant	AAC	A	G	0	33	true	false	non-CpG transition	non-CpG	100000	10	26	273
5_prime_UTR_variant	AAC	A	G	0	33	true	false	non-CpG transition	non-CpG	110000	11	27	273
5_prime_UTR_variant	AAC	A	G	0	33	true	false	non-CpG transition	non-CpG	120000	13	29	273
5_prime_UTR_variant	AAC	A	G	0	33	true	false	non-CpG transition	non-CpG	125748	14	30	273
5_prime_UTR_variant	AAC	A	G	0	34	true	false	non-CpG transition	non-CpG	10	0	0	285
5_prime_UTR_variant	AAC	A	G	0	34	true	false	non-CpG transition	non-CpG	20	0	0	285
5_prime_UTR_variant	AAC	A	G	0	34	true	false	non-CpG transition	non-CpG	50	0	0	285
5_prime_UTR_variant	AAC	A	G	0	34	true	false	non-CpG transition	non-CpG	100	0	0	285
5_prime_UTR_variant	AAC	A	G	0	34	true	false	non-CpG transition	non-CpG	200	0	0	285
5_prime_UTR_variant	AAC	A	G	0	34	true	false	non-CpG transition	non-CpG	500	1	2	285
5_prime_UTR_variant	AAC	A	G	0	34	true	false	non-CpG transition	non-CpG	1000	1	2	285
5_prime_UTR_variant	AAC	A	G	0	34	true	false	non-CpG transition	non-CpG	2000	1	2	285
5_prime_UTR_variant	AAC	A	G	0	34	true	false	non-CpG transition	non-CpG	3070	2	3	285
5_prime_UTR_variant	AAC	A	G	0	34	true	false	non-CpG transition	non-CpG	5000	3	4	285
5_prime_UTR_variant	AAC	A	G	0	34	true	false	non-CpG transition	non-CpG	5040	3	4	285
5_prime_UTR_variant	AAC	A	G	0	34	true	false	non-CpG transition	non-CpG	8128	4	5	285
5_prime_UTR_variant	AAC	A	G	0	34	true	false	non-CpG transition	non-CpG	9197	5	6	285
5_prime_UTR_variant	AAC	A	G	0	34	true	false	non-CpG transition	non-CpG	10000	5	6	285
5_prime_UTR_variant	AAC	A	G	0	34	true	false	non-CpG transition	non-CpG	10824	5	6	285
5_prime_UTR_variant	AAC	A	G	0	34	true	false	non-CpG transition	non-CpG	15000	4	7	285
5_prime_UTR_variant	AAC	A	G	0	34	true	false	non-CpG transition	non-CpG	15308	4	7	285
5_prime_UTR_variant	AAC	A	G	0	34	true	false	non-CpG transition	non-CpG	17296	4	8	285
5_prime_UTR_variant	AAC	A	G	0	34	true	false	non-CpG transition	non-CpG	20000	4	9	285
5_prime_UTR_variant	AAC	A	G	0	34	true	false	non-CpG transition	non-CpG	25000	5	10	285
5_prime_UTR_variant	AAC	A	G	0	34	true	false	non-CpG transition	non-CpG	30000	5	10	285
5_prime_UTR_variant	AAC	A	G	0	34	true	false	non-CpG transition	non-CpG	35000	6	11	285
5_prime_UTR_variant	AAC	A	G	0	34	true	false	non-CpG transition	non-CpG	40000	8	14	285
5_prime_UTR_variant	AAC	A	G	0	34	true	false	non-CpG transition	non-CpG	45000	9	15	285
5_prime_UTR_variant	AAC	A	G	0	34	true	false	non-CpG transition	non-CpG	50000	9	15	285
5_prime_UTR_variant	AAC	A	G	0	34	true	false	non-CpG transition	non-CpG	55000	11	17	285
5_prime_UTR_variant	AAC	A	G	0	34	true	false	non-CpG transition	non-CpG	56885	11	17	285
5_prime_UTR_variant	AAC	A	G	0	34	true	false	non-CpG transition	non-CpG	60000	11	17	285
5_prime_UTR_variant	AAC	A	G	0	34	true	false	non-CpG transition	non-CpG	65000	12	18	285
5_prime_UTR_variant	AAC	A	G	0	34	true	false	non-CpG transition	non-CpG	70000	12	18	285
5_prime_UTR_variant	AAC	A	G	0	34	true	false	non-CpG transition	non-CpG	75000	13	19	285
5_prime_UTR_variant	AAC	A	G	0	34	true	false	non-CpG transition	non-CpG	80000	14	20	285
5_prime_UTR_variant	AAC	A	G	0	34	true	false	non-CpG transition	non-CpG	85000	15	22	285
5_prime_UTR_variant	AAC	A	G	0	34	true	false	non-CpG transition	non-CpG	90000	16	23	285
5_prime_UTR_variant	AAC	A	G	0	34	true	false	non-CpG transition	non-CpG	95000	18	26	285
5_prime_UTR_variant	AAC	A	G	0	34	true	false	non-CpG transition	non-CpG	100000	18	26	285
5_prime_UTR_variant	AAC	A	G	0	34	true	false	non-CpG transition	non-CpG	110000	19	27	285
5_prime_UTR_variant	AAC	A	G	0	34	true	false	non-CpG transition	non-CpG	120000	19	27	285
5_prime_UTR_variant	AAC	A	G	0	34	true	false	non-CpG transition	non-CpG	125748	19	27	285
5_prime_UTR_variant	AAC	A	G	0	35	true	false	non-CpG transition	non-CpG	10	0	0	238
5_prime_UTR_variant	AAC	A	G	0	35	true	false	non-CpG transition	non-CpG	20	0	0	238
5_prime_UTR_variant	AAC	A	G	0	35	true	false	non-CpG transition	non-CpG	50	0	0	238
5_prime_UTR_variant	AAC	A	G	0	35	true	false	non-CpG transition	non-CpG	100	0	0	238
5_prime_UTR_variant	AAC	A	G	0	35	true	false	non-CpG transition	non-CpG	200	0	0	238
5_prime_UTR_variant	AAC	A	G	0	35	true	false	non-CpG transition	non-CpG	500	1	2	238
5_prime_UTR_variant	AAC	A	G	0	35	true	false	non-CpG transition	non-CpG	1000	4	5	238
5_prime_UTR_variant	AAC	A	G	0	35	true	false	non-CpG transition	non-CpG	2000	5	6	238
5_prime_UTR_variant	AAC	A	G	0	35	true	false	non-CpG transition	non-CpG	3070	4	6	238
5_prime_UTR_variant	AAC	A	G	0	35	true	false	non-CpG transition	non-CpG	5000	3	7	238
5_prime_UTR_variant	AAC	A	G	0	35	true	false	non-CpG transition	non-CpG	5040	3	7	238
5_prime_UTR_variant	AAC	A	G	0	35	true	false	non-CpG transition	non-CpG	8128	3	7	238
5_prime_UTR_variant	AAC	A	G	0	35	true	false	non-CpG transition	non-CpG	9197	3	7	238
5_prime_UTR_variant	AAC	A	G	0	35	true	false	non-CpG transition	non-CpG	10000	3	7	238
5_prime_UTR_variant	AAC	A	G	0	35	true	false	non-CpG transition	non-CpG	10824	4	8	238
5_prime_UTR_variant	AAC	A	G	0	35	true	false	non-CpG transition	non-CpG	15000	6	10	238
5_prime_UTR_variant	AAC	A	G	0	35	true	false	non-CpG transition	non-CpG	15308	7	11	238
5_prime_UTR_variant	AAC	A	G	0	35	true	false	non-CpG transition	non-CpG	17296	9	13	238
5_prime_UTR_variant	AAC	A	G	0	35	true	false	non-CpG transition	non-CpG	20000	9	14	238
5_prime_UTR_variant	AAC	A	G	0	35	true	false	non-CpG transition	non-CpG	25000	9	15	238
5_prime_UTR_variant	AAC	A	G	0	35	true	false	non-CpG transition	non-CpG	30000	9	15	238
5_prime_UTR_variant	AAC	A	G	0	35	true	false	non-CpG transition	non-CpG	35000	10	16	238
5_prime_UTR_variant	AAC	A	G	0	35	true	false	non-CpG transition	non-CpG	40000	11	17	238
5_prime_UTR_variant	AAC	A	G	0	35	true	false	non-CpG transition	non-CpG	45000	12	18	238
5_prime_UTR_variant	AAC	A	G	0	35	true	false	non-CpG transition	non-CpG	50000	13	19	238
5_prime_UTR_variant	AAC	A	G	0	35	true	false	non-CpG transition	non-CpG	55000	13	19	238
5_prime_UTR_variant	AAC	A	G	0	35	true	false	non-CpG transition	non-CpG	56885	13	19	238
5_prime_UTR_variant	AAC	A	G	0	35	true	false	non-CpG transition	non-CpG	60000	14	21	238
5_prime_UTR_variant	AAC	A	G	0	35	true	false	non-CpG transition	non-CpG	65000	14	22	238
5_prime_UTR_variant	AAC	A	G	0	35	true	false	non-CpG transition	non-CpG	70000	14	23	238
5_prime_UTR_variant	AAC	A	G	0	35	true	false	non-CpG transition	non-CpG	75000	15	24	238
5_prime_UTR_variant	AAC	A	G	0	35	true	false	non-CpG transition	non-CpG	80000	13	24	238
5_prime_UTR_variant	AAC	A	G	0	35	true	false	non-CpG transition	non-CpG	85000	14	25	238
5_prime_UTR_variant	AAC	A	G	0	35	true	false	non-CpG transition	non-CpG	90000	14	25	238
5_prime_UTR_variant	AAC	A	G	0	35	true	false	non-CpG transition	non-CpG	95000	14	25	238
5_prime_UTR_variant	AAC	A	G	0	35	true	false	non-CpG transition	non-CpG	100000	14	25	238
5_prime_UTR_variant	AAC	A	G	0	35	true	false	non-CpG transition	non-CpG	110000	13	25	238
5_prime_UTR_variant	AAC	A	G	0	35	true	false	non-CpG transition	non-CpG	120000	12	25	238
5_prime_UTR_variant	AAC	A	G	0	35	true	false	non-CpG transition	non-CpG	125748	11	25	238
5_prime_UTR_variant	AAC	A	G	0	36	true	false	non-CpG transition	non-CpG	10	0	0	285
5_prime_UTR_variant	AAC	A	G	0	36	true	false	non-CpG transition	non-CpG	20	0	0	285
5_prime_UTR_variant	AAC	A	G	0	36	true	false	non-CpG transition	non-CpG	50	0	0	285
5_prime_UTR_variant	AAC	A	G	0	36	true	false	non-CpG transition	non-CpG	100	0	0	285
5_prime_UTR_variant	AAC	A	G	0	36	true	false	non-CpG transition	non-CpG	200	1	1	285
5_prime_UTR_variant	AAC	A	G	0	36	true	false	non-CpG transition	non-CpG	500	1	2	285
5_prime_UTR_variant	AAC	A	G	0	36	true	false	non-CpG transition	non-CpG	1000	1	2	285
5_prime_UTR_variant	AAC	A	G	0	36	true	false	non-CpG transition	non-CpG	2000	1	2	285
5_prime_UTR_variant	AAC	A	G	0	36	true	false	non-CpG transition	non-CpG	3070	2	3	285
5_prime_UTR_variant	AAC	A	G	0	36	true	false	non-CpG transition	non-CpG	5000	5	6	285
5_prime_UTR_variant	AAC	A	G	0	36	true	false	non-CpG transition	non-CpG	5040	5	6	285
5_prime_UTR_variant	AAC	A	G	0	36	true	false	non-CpG transition	non-CpG	8128	4	7	285
5_prime_UTR_variant	AAC	A	G	0	36	true	false	non-CpG transition	non-CpG	9197	4	7	285
5_prime_UTR_variant	AAC	A	G	0	36	true	false	non-CpG transition	non-CpG	10000	4	7	285
5_prime_UTR_variant	AAC	A	G	0	36	true	false	non-CpG transition	non-CpG	10824	4	7	285
5_prime_UTR_variant	AAC	A	G	0	36	true	false	non-CpG transition	non-CpG	15000	4	7	285
5_prime_UTR_variant	AAC	A	G	0	36	true	false	non-CpG transition	non-CpG	15308	4	7	285
5_prime_UTR_variant	AAC	A	G	0	36	true	false	non-CpG transition	non-CpG	17296	4	7	285
5_prime_UTR_variant	AAC	A	G	0	36	true	false	non-CpG transition	non-CpG	20000	4	8	285
5_prime_UTR_variant	AAC	A	G	0	36	true	false	non-CpG transition	non-CpG	25000	6	10	285
5_prime_UTR_variant	AAC	A	G	0	36	true	false	non-CpG transition	non-CpG	30000	9	13	285
5_prime_UTR_variant	AAC	A	G	0	36	true	false	non-CpG transition	non-CpG	35000	9	14	285
5_prime_UTR_variant	AAC	A	G	0	36	true	false	non-CpG transition	non-CpG	40000	10	15	285
5_prime_UTR_variant	AAC	A	G	0	36	true	false	non-CpG transition	non-CpG	45000	10	16	285
5_prime_UTR_variant	AAC	A	G	0	36	true	false	non-CpG transition	non-CpG	50000	9	16	285
5_prime_UTR_variant	AAC	A	G	0	36	true	false	non-CpG transition	non-CpG	55000	9	16	285
5_prime_UTR_variant	AAC	A	G	0	36	true	false	non-CpG transition	non-CpG	56885	9	16	285
5_prime_UTR_variant	AAC	A	G	0	36	true	false	non-CpG transition	non-CpG	60000	10	17	285
5_prime_UTR_variant	AAC	A	G	0	36	true	false	non-CpG transition	non-CpG	65000	12	19	285
5_prime_UTR_variant	AAC	A	G	0	36	true	false	non-CpG transition	non-CpG	70000	12	19	285
5_prime_UTR_variant	AAC	A	G	0	36	true	false	non-CpG transition	non-CpG	75000	13	21	285
5_prime_UTR_variant	AAC	A	G	0	36	true	false	non-CpG transition	non-CpG	80000	13	21	285
5_prime_UTR_variant	AAC	A	G	0	36	true	false	non-CpG transition	non-CpG	85000	11	21	285
5_prime_UTR_variant	AAC	A	G	0	36	true	false	non-CpG transition	non-CpG	90000	11	22	285
5_prime_UTR_variant	AAC	A	G	0	36	true	false	non-CpG transition	non-CpG	95000	12	23	285
5_prime_UTR_variant	AAC	A	G	0	36	true	false	non-CpG transition	non-CpG	100000	13	24	285
5_prime_UTR_variant	AAC	A	G	0	36	true	false	non-CpG transition	non-CpG	110000	16	28	285
5_prime_UTR_variant	AAC	A	G	0	36	true	false	non-CpG transition	non-CpG	120000	16	28	285
5_prime_UTR_variant	AAC	A	G	0	36	true	false	non-CpG transition	non-CpG	125748	16	29	285
5_prime_UTR_variant	AAC	A	G	0	37	true	false	non-CpG transition	non-CpG	10	0	0	247
5_prime_UTR_variant	AAC	A	G	0	37	true	false	non-CpG transition	non-CpG	20	0	0	247
5_prime_UTR_variant	AAC	A	G	0	37	true	false	non-CpG transition	non-CpG	50	0	0	247
5_prime_UTR_variant	AAC	A	G	0	37	true	false	non-CpG transition	non-CpG	100	1	1	247
5_prime_UTR_variant	AAC	A	G	0	37	true	false	non-CpG transition	non-CpG	200	2	2	247
5_prime_UTR_variant	AAC	A	G	0	37	true	false	non-CpG transition	non-CpG	500	2	2	247
5_prime_UTR_variant	AAC	A	G	0	37	true	false	non-CpG transition	non-CpG	1000	0	2	247
5_prime_UTR_variant	AAC	A	G	0	37	true	false	non-CpG transition	non-CpG	2000	1	3	247
5_prime_UTR_variant	AAC	A	G	0	37	true	false	non-CpG transition	non-CpG	3070	2	4	247
5_prime_UTR_variant	AAC	A	G	0	37	true	false	non-CpG transition	non-CpG	5000	3	5	247
5_prime_UTR_variant	AAC	A	G	0	37	true	false	non-CpG transition	non-CpG	5040	3	5	247
5_prime_UTR_variant	AAC	A	G	0	37	true	false	non-CpG transition	non-CpG	8128	4	7	247
5_prime_UTR_variant	AAC	A	G	0	37	true	false	non-CpG transition	non-CpG	9197	5	9	247
5_prime_UTR_variant	AAC	A	G	0	37	true	false	non-CpG transition	non-CpG	10000	5	9	247
5_prime_UTR_variant	AAC	A	G	0	37	true	false	non-CpG transition	non-CpG	10824	5	9	247
5_prime_UTR_variant	AAC	A	G	0	37	true	false	non-CpG transition	non-CpG	15000	4	9	247
5_prime_UTR_variant	AAC	A	G	0	37	true	false	non-CpG transition	non-CpG	15308	4	9	247
5_prime_UTR_variant	AAC	A	G	0	37	true	false	non-CpG transition	non-CpG	17296	4	9	247
5_prime_UTR_variant	AAC	A	G	0	37	true	false	non-CpG transition	non-CpG	20000	4	10	247
5_prime_UTR_variant	AAC	A	G	0	37	true	false	non-CpG transition	non-CpG	25000	4	10	247
5_prime_UTR_variant	AAC	A	G	0	37	true	false	non-CpG transition	non-CpG	30000	5	11	247
5_prime_UTR_variant	AAC	A	G	0	37	true	false	non-CpG transition	non-CpG	35000	7	13	247
5_prime_UTR_variant	AAC	A	G	0	37	true	false	non-CpG transition	non-CpG	40000	6	14	247
5_prime_UTR_variant	AAC	A	G	0	37	true	false	non-CpG transition	non-CpG	45000	7	15	247
5_prime_UTR_variant	AAC	A	G	0	37	true	false	non-CpG transition	non-CpG	50000	9	17	247
5_prime_UTR_variant	AAC	A	G	0	37	true	false	non-CpG transition	non-CpG	55000	12	20	247
5_prime_UTR_variant	AAC	A	G	0	37	true	false	non-CpG transition	non-CpG	56885	11	20	247
5_prime_UTR_variant	AAC	A	G	0	37	true	false	non-CpG transition	non-CpG	60000	10	20	247
5_prime_UTR_variant	AAC	A	G	0	37	true	false	non-CpG transition	non-CpG	65000	9	20	247
5_prime_UTR_variant	AAC	A	G	0	37	true	false	non-CpG transition	non-CpG	70000	10	21	247
5_prime_UTR_variant	AAC	A	G	0	37	true	false	non-CpG transition	non-CpG	75000	11	22	247
5_prime_UTR_variant	AAC	A	G	0	37	true	false	non-CpG transition	non-CpG	80000	11	22	247
5_prime_UTR_variant	AAC	A	G	0	37	true	false	non-CpG transition	non-CpG	85000	11	22	247
5_prime_UTR_variant	AAC	A	G	0	37	true	false	non-CpG transition	non-CpG	90000	11	22	247
5_prime_UTR_variant	AAC	A	G	0	37	true	false	non-CpG transition	non-CpG	95000	12	23	247
5_prime_UTR_variant	AAC	A	G	0	37	true	false	non-CpG transition	non-CpG	100000	13	24	247
5_prime_UTR_variant	AAC	A	G	0	37	true	false	non-CpG transition	non-CpG	110000	12	24	247
5_prime_UTR_variant	AAC	A	G	0	37	true	false	non-CpG transition	non-CpG	120000	12	25	247
5_prime_UTR_variant	AAC	A	G	0	37	true	false	non-CpG transition	non-CpG	125748	14	28	247
5_prime_UTR_variant	AAC	A	G	0	38	true	false	non-CpG transition	non-CpG	10	0	0	278
5_prime_UTR_variant	AAC	A	G	0	38	true	false	non-CpG transition	non-CpG	20	0	0	278
5_prime_UTR_variant	AAC	A	G	0	38	true	false	non-CpG transition	non-CpG	50	0	0	278
5_prime_UTR_variant	AAC	A	G	0	38	true	false	non-CpG transition	non-CpG	100	0	0	278
5_prime_UTR_variant	AAC	A	G	0	38	true	false	non-CpG transition	non-CpG	200	0	0	278
5_prime_UTR_variant	AAC	A	G	0	38	true	false	non-CpG transition	non-CpG	500	0	0	278
5_prime_UTR_variant	AAC	A	G	0	38	true	false	non-CpG transition	non-CpG	1000	0	0	278
5_prime_UTR_variant	AAC	A	G	0	38	true	false	non-CpG transition	non-CpG	2000	0	0	278
5_prime_UTR_variant	AAC	A	G	0	38	true	false	non-CpG transition	non-CpG	3070	1	1	278
5_prime_UTR_variant	AAC	A	G	0	38	true	false	non-CpG transition	non-CpG	5000	3	3	278
5_prime_UTR_variant	AAC	A	G	0	38	true	false	non-CpG transition	non-CpG	5040	3	3	278
5_prime_UTR_variant	AAC	A	G	0	38	true	false	non-CpG transition	non-CpG	8128	3	3	278
5_prime_UTR_variant	AAC	A	G	0	38	true	false	non-CpG transition	non-CpG	9197	5	5	278
5_prime_UTR_variant	AAC	A	G	0	38	true	false	non-CpG transition	non-CpG	10000	6	6	278
5_prime_UTR_variant	AAC	A	G	0	38	true	false	non-CpG transition	non-CpG	10824	6	6	278
5_prime_UTR_variant	AAC	A	G	0	38	true	false	non-CpG transition	non-CpG	15000	5	7	278
5_prime_UTR_variant	AAC	A	G	0	38	true	false	non-CpG transition	non-CpG	15308	5	7	278
5_prime_UTR_variant	AAC	A	G	0	38	true	false	non-CpG transition	non-CpG	17296	6	8	278
5_prime_UTR_variant	AAC	A	G	0	38	true	false	non-CpG transition	non-CpG	20000	7	9	278
5_prime_UTR_variant	AAC	A	G	0	38	true	false	non-CpG transition	non-CpG	25000	8	10	278
5_prime_UTR_variant	AAC	A	G	0	38	true	false	non-CpG transition	non-CpG	30000	10	13	278
5_prime_UTR_variant	AAC	A	G	0	38	true	false	non-CpG transition	non-CpG	35000	13	16	278
5_prime_UTR_variant	AAC	A	G	0	38	true	false	non-CpG transition	non-CpG	40000	13	16	278
5_prime_UTR_variant	AAC	A	G	0	38	true	false	non-CpG transition	non-CpG	45000	15	18	278
5_prime_UTR_variant	AAC	A	G	0	38	true	false	non-CpG transition	non-CpG	50000	15	18	278
5_prime_UTR_variant	AAC	A	G	0	38	true	false	non-CpG transition	non-CpG	55000	15	20	278
5_prime_UTR_variant	AAC	A	G	0	38	true	false	non-CpG transition	non-CpG	56885	15	20	278
5_prime_UTR_variant	AAC	A	G	0	38	true	false	non-CpG transition	non-CpG	60000	16	22	278
5_prime_UTR_variant	AAC	A	G	0	38	true	false	non-CpG transition	non-CpG	65000	17	24	278
5_prime_UTR_variant	AAC	A	G	0	38	true	false	non-CpG transition	non-CpG	70000	18	25	278
5_prime_UTR_variant	AAC	A	G	0	38	true	false	non-CpG transition	non-CpG	75000	18	26	278
5_prime_UTR_variant	AAC	A	G	0	38	true	false	non-CpG transition	non-CpG	80000	19	27	278
5_prime_UTR_variant	AAC	A	G	0	38	true	false	non-CpG transition	non-CpG	85000	20	29	278
5_prime_UTR_variant	AAC	A	G	0	38	true	false	non-CpG transition	non-CpG	90000	23	32	278
5_prime_UTR_variant	AAC	A	G	0	38	true	false	non-CpG transition	non-CpG	95000	22	32	278
5_prime_UTR_variant	AAC	A	G	0	38	true	false	non-CpG transition	non-CpG	100000	25	36	278
5_prime_UTR_variant	AAC	A	G	0	38	true	false	non-CpG transition	non-CpG	110000	26	39	278
5_prime_UTR_variant	AAC	A	G	0	38	true	false	non-CpG transition	non-CpG	120000	27	40	278
5_prime_UTR_variant	AAC	A	G	0	38	true	false	non-CpG transition	non-CpG	125748	27	40	278
5_prime_UTR_variant	AAC	A	G	0	39	true	false	non-CpG transition	non-CpG	10	1	1	213
5_prime_UTR_variant	AAC	A	G	0	39	true	false	non-CpG transition	non-CpG	20	1	1	213
5_prime_UTR_variant	AAC	A	G	0	39	true	false	non-CpG transition	non-CpG	50	0	1	213
5_prime_UTR_variant	AAC	A	G	0	39	true	false	non-CpG transition	non-CpG	100	0	1	213
5_prime_UTR_variant	AAC	A	G	0	39	true	false	non-CpG transition	non-CpG	200	0	1	213
5_prime_UTR_variant	AAC	A	G	0	39	true	false	non-CpG transition	non-CpG	500	1	2	213
5_prime_UTR_variant	AAC	A	G	0	39	true	false	non-CpG transition	non-CpG	1000	1	2	213
5_prime_UTR_variant	AAC	A	G	0	39	true	false	non-CpG transition	non-CpG	2000	1	2	213
5_prime_UTR_variant	AAC	A	G	0	39	true	false	non-CpG transition	non-CpG	3070	1	3	213
5_prime_UTR_variant	AAC	A	G	0	39	true	false	non-CpG transition	non-CpG	5000	1	3	213
5_prime_UTR_variant	AAC	A	G	0	39	true	false	non-CpG transition	non-CpG	5040	1	3	213
5_prime_UTR_variant	AAC	A	G	0	39	true	false	non-CpG transition	non-CpG	8128	1	3	213
5_prime_UTR_variant	AAC	A	G	0	39	true	false	non-CpG transition	non-CpG	9197	2	4	213
5_prime_UTR_variant	AAC	A	G	0	39	true	false	non-CpG transition	non-CpG	10000	2	4	213
5_prime_UTR_variant	AAC	A	G	0	39	true	false	non-CpG transition	non-CpG	10824	2	4	213
5_prime_UTR_variant	AAC	A	G	0	39	true	false	non-CpG transition	non-CpG	15000	3	5	213
5_prime_UTR_variant	AAC	A	G	0	39	true	false	non-CpG transition	non-CpG	15308	3	5	213
5_prime_UTR_variant	AAC	A	G	0	39	true	false	non-CpG transition	non-CpG	17296	3	5	213
5_prime_UTR_variant	AAC	A	G	0	39	true	false	non-CpG transition	non-CpG	20000	3	6	213
5_prime_UTR_variant	AAC	A	G	0	39	true	false	non-CpG transition	non-CpG	25000	4	8	213
5_prime_UTR_variant	AAC	A	G	0	39	true	false	non-CpG transition	non-CpG	30000	5	9	213
5_prime_UTR_variant	AAC	A	G	0	39	true	false	non-CpG transition	non-CpG	35000	6	10	213
5_prime_UTR_variant	AAC	A	G	0	39	true	false	non-CpG transition	non-CpG	40000	6	11	213
5_prime_UTR_variant	AAC	A	G	0	39	true	false	non-CpG transition	non-CpG	45000	8	13	213
5_prime_UTR_variant	AAC	A	G	0	39	true	false	non-CpG transition	non-CpG	50000	10	15	213
5_prime_UTR_variant	AAC	A	G	0	39	true	false	non-CpG transition	non-CpG	55000	10	15	213
5_prime_UTR_variant	AAC	A	G	0	39	true	false	non-CpG transition	non-CpG	56885	9	15	213
5_prime_UTR_variant	AAC	A	G	0	39	true	false	non-CpG transition	non-CpG	60000	11	17	213
5_prime_UTR_variant	AAC	A	G	0	39	true	false	non-CpG transition	non-CpG	65000	12	18	213
5_prime_UTR_variant	AAC	A	G	0	39	true	false	non-CpG transition	non-CpG	70000	11	19	213
5_prime_UTR_variant	AAC	A	G	0	39	true	false	non-CpG transition	non-CpG	75000	13	21	213
5_prime_UTR_variant	AAC	A	G	0	39	true	false	non-CpG transition	non-CpG	80000	14	23	213
5_prime_UTR_variant	AAC	A	G	0	39	true	false	non-CpG transition	non-CpG	85000	14	24	213
5_prime_UTR_variant	AAC	A	G	0	39	true	false	non-CpG transition	non-CpG	90000	14	24	213
5_prime_UTR_variant	AAC	A	G	0	39	true	false	non-CpG transition	non-CpG	95000	14	24	213
5_prime_UTR_variant	AAC	A	G	0	39	true	false	non-CpG transition	non-CpG	100000	15	25	213
5_prime_UTR_variant	AAC	A	G	0	39	true	false	non-CpG transition	non-CpG	110000	15	26	213
5_prime_UTR_variant	AAC	A	G	0	39	true	false	non-CpG transition	non-CpG	120000	17	28	213
5_prime_UTR_variant	AAC	A	G	0	39	true	false	non-CpG transition	non-CpG	125748	18	29	213
5_prime_UTR_variant	AAC	A	G	0	40	true	false	non-CpG transition	non-CpG	10	0	1	249
5_prime_UTR_variant	AAC	A	G	0	40	true	false	non-CpG transition	non-CpG	20	0	1	249
5_prime_UTR_variant	AAC	A	G	0	40	true	false	non-CpG transition	non-CpG	50	0	1	249
5_prime_UTR_variant	AAC	A	G	0	40	true	false	non-CpG transition	non-CpG	100	0	1	249
5_prime_UTR_variant	AAC	A	G	0	40	true	false	non-CpG transition	non-CpG	200	0	1	249
5_prime_UTR_variant	AAC	A	G	0	40	true	false	non-CpG transition	non-CpG	500	2	4	249
5_prime_UTR_variant	AAC	A	G	0	40	true	false	non-CpG transition	non-CpG	1000	3	5	249
5_prime_UTR_variant	AAC	A	G	0	40	true	false	non-CpG transition	non-CpG	2000	3	6	249
5_prime_UTR_variant	AAC	A	G	0	40	true	false	non-CpG transition	non-CpG	3070	2	6	249
5_prime_UTR_variant	AAC	A	G	0	40	true	false	non-CpG transition	non-CpG	5000	2	6	249
5_prime_UTR_variant	AAC	A	G	0	40	true	false	non-CpG transition	non-CpG	5040	2	6	249
5_prime_UTR_variant	AAC	A	G	0	40	true	false	non-CpG transition	non-CpG	8128	3	7	249
5_prime_UTR_variant	AAC	A	G	0	40	true	false	non-CpG transition	non-CpG	9197	3	7	249
5_prime_UTR_variant	AAC	A	G	0	40	true	false	non-CpG transition	non-CpG	10000	3	7	249
5_prime_UTR_variant	AAC	A	G	0	40	true	false	non-CpG transition	non-CpG	10824	3	7	249
5_prime_UTR_variant	AAC	A	G	0	40	true	false	non-CpG transition	non-CpG	15000	3	8	249
5_prime_UTR_variant	AAC	A	G	0	40	true	false	non-CpG transition	non-CpG	15308	3	8	249
5_prime_UTR_variant	AAC	A	G	0	40	true	false	non-CpG transition	non-CpG	17296	5	10	249
5_prime_UTR_variant	AAC	A	G	0	40	true	false	non-CpG transition	non-CpG	20000	5	10	249
5_prime_UTR_variant	AAC	A	G	0	40	true	false	non-CpG transition	non-CpG	25000	7	13	249
5_prime_UTR_variant	AAC	A	G	0	40	true	false	non-CpG transition	non-CpG	30000	9	15	249
5_prime_UTR_variant	AAC	A	G	0	40	true	false	non-CpG transition	non-CpG	35000	7	15	249
5_prime_UTR_variant	AAC	A	G	0	40	true	false	non-CpG transition	non-CpG	40000	7	15	249
5_prime_UTR_variant	AAC	A	G	0	40	true	false	non-CpG transition	non-CpG	45000	6	15	249
5_prime_UTR_variant	AAC	A	G	0	40	true	false	non-CpG transition	non-CpG	50000	5	15	249
5_prime_UTR_variant	AAC	A	G	0	40	true	false	non-CpG transition	non-CpG	55000	6	16	249
5_prime_UTR_variant	AAC	A	G	0	40	true	false	non-CpG transition	non-CpG	56885	6	16	249
5_prime_UTR_variant	AAC	A	G	0	40	true	false	non-CpG transition	non-CpG	60000	6	16	249
5_prime_UTR_variant	AAC	A	G	0	40	true	false	non-CpG transition	non-CpG	65000	6	16	249
5_prime_UTR_variant	AAC	A	G	0	40	true	false	non-CpG transition	non-CpG	70000	8	21	249
5_prime_UTR_variant	AAC	A	G	0	40	true	false	non-CpG transition	non-CpG	75000	8	21	249
5_prime_UTR_variant	AAC	A	G	0	40	true	false	non-CpG transition	non-CpG	80000	9	22	249
5_prime_UTR_variant	AAC	A	G	0	40	true	false	non-CpG transition	non-CpG	85000	9	23	249
5_prime_UTR_variant	AAC	A	G	0	40	true	false	non-CpG transition	non-CpG	90000	9	23	249
5_prime_UTR_variant	AAC	A	G	0	40	true	false	non-CpG transition	non-CpG	95000	8	23	249
5_prime_UTR_variant	AAC	A	G	0	40	true	false	non-CpG transition	non-CpG	100000	8	23	249
5_prime_UTR_variant	AAC	A	G	0	40	true	false	non-CpG transition	non-CpG	110000	10	25	249
5_prime_UTR_variant	AAC	A	G	0	40	true	false	non-CpG transition	non-CpG	120000	10	26	249
5_prime_UTR_variant	AAC	A	G	0	40	true	false	non-CpG transition	non-CpG	125748	9	26	249
5_prime_UTR_variant	AAC	A	G	0	41	true	false	non-CpG transition	non-CpG	10	0	0	250
5_prime_UTR_variant	AAC	A	G	0	41	true	false	non-CpG transition	non-CpG	20	0	0	250
5_prime_UTR_variant	AAC	A	G	0	41	true	false	non-CpG transition	non-CpG	50	0	0	250
5_prime_UTR_variant	AAC	A	G	0	41	true	false	non-CpG transition	non-CpG	100	0	0	250
5_prime_UTR_variant	AAC	A	G	0	41	true	false	non-CpG transition	non-CpG	200	0	0	250
5_prime_UTR_variant	AAC	A	G	0	41	true	false	non-CpG transition	non-CpG	500	0	0	250
5_prime_UTR_variant	AAC	A	G	0	41	true	false	non-CpG transition	non-CpG	1000	0	0	250
5_prime_UTR_variant	AAC	A	G	0	41	true	false	non-CpG transition	non-CpG	2000	0	0	250
5_prime_UTR_variant	AAC	A	G	0	41	true	false	non-CpG transition	non-CpG	3070	0	0	250
5_prime_UTR_variant	AAC	A	G	0	41	true	false	non-CpG transition	non-CpG	5000	0	0	250
5_prime_UTR_variant	AAC	A	G	0	41	true	false	non-CpG transition	non-CpG	5040	0	0	250
5_prime_UTR_variant	AAC	A	G	0	41	true	false	non-CpG transition	non-CpG	8128	1	1	250
5_prime_UTR_variant	AAC	A	G	0	41	true	false	non-CpG transition	non-CpG	9197	2	2	250
5_prime_UTR_variant	AAC	A	G	0	41	true	false	non-CpG transition	non-CpG	10000	2	2	250
5_prime_UTR_variant	AAC	A	G	0	41	true	false	non-CpG transition	non-CpG	10824	3	3	250
5_prime_UTR_variant	AAC	A	G	0	41	true	false	non-CpG transition	non-CpG	15000	4	5	250
5_prime_UTR_variant	AAC	A	G	0	41	true	false	non-CpG transition	non-CpG	15308	4	5	250
5_prime_UTR_variant	AAC	A	G	0	41	true	false	non-CpG transition	non-CpG	17296	5	6	250
5_prime_UTR_variant	AAC	A	G	0	41	true	false	non-CpG transition	non-CpG	20000	7	8	250
5_prime_UTR_variant	AAC	A	G	0	41	true	false	non-CpG transition	non-CpG	25000	6	9	250
5_prime_UTR_variant	AAC	A	G	0	41	true	false	non-CpG transition	non-CpG	30000	7	11	250
5_prime_UTR_variant	AAC	A	G	0	41	true	false	non-CpG transition	non-CpG	35000	6	11	250
5_prime_UTR_variant	AAC	A	G	0	41	true	false	non-CpG transition	non-CpG	40000	8	13	250
5_prime_UTR_variant	AAC	A	G	0	41	true	false	non-CpG transition	non-CpG	45000	7	13	250
5_prime_UTR_variant	AAC	A	G	0	41	true	false	non-CpG transition	non-CpG	50000	7	13	250
5_prime_UTR_variant	AAC	A	G	0	41	true	false	non-CpG transition	non-CpG	55000	9	16	250
5_prime_UTR_variant	AAC	A	G	0	41	true	false	non-CpG transition	non-CpG	56885	9	16	250
5_prime_UTR_variant	AAC	A	G	0	41	true	false	non-CpG transition	non-CpG	60000	10	17	250
5_prime_UTR_variant	AAC	A	G	0	41	true	false	non-CpG transition	non-CpG	65000	11	18	250
5_prime_UTR_variant	AAC	A	G	0	41	true	false	non-CpG transition	non-CpG	70000	11	18	250
5_prime_UTR_variant	AAC	A	G	0	41	true	false	non-CpG transition	non-CpG	75000	11	18	250
5_prime_UTR_variant	AAC	A	G	0	41	true	false	non-CpG transition	non-CpG	80000	12	21	250
5_prime_UTR_variant	AAC	A	G	0	41	true	false	non-CpG transition	non-CpG	85000	12	21	250
5_prime_UTR_variant	AAC	A	G	0	41	true	false	non-CpG transition	non-CpG	90000	11	21	250
5_prime_UTR_variant	AAC	A	G	0	41	true	false	non-CpG transition	non-CpG	95000	11	22	250
5_prime_UTR_variant	AAC	A	G	0	41	true	false	non-CpG transition	non-CpG	100000	11	22	250
5_prime_UTR_variant	AAC	A	G	0	41	true	false	non-CpG transition	non-CpG	110000	13	24	250
5_prime_UTR_variant	AAC	A	G	0	41	true	false	non-CpG transition	non-CpG	120000	14	27	250
5_prime_UTR_variant	AAC	A	G	0	41	true	false	non-CpG transition	non-CpG	125748	13	27	250
5_prime_UTR_variant	AAC	A	G	0	42	true	false	non-CpG transition	non-CpG	10	0	0	224
5_prime_UTR_variant	AAC	A	G	0	42	true	false	non-CpG transition	non-CpG	20	0	0	224
5_prime_UTR_variant	AAC	A	G	0	42	true	false	non-CpG transition	non-CpG	50	0	0	224
5_prime_UTR_variant	AAC	A	G	0	42	true	false	non-CpG transition	non-CpG	100	0	0	224
5_prime_UTR_variant	AAC	A	G	0	42	true	false	non-CpG transition	non-CpG	200	0	0	224
5_prime_UTR_variant	AAC	A	G	0	42	true	false	non-CpG transition	non-CpG	500	0	0	224
5_prime_UTR_variant	AAC	A	G	0	42	true	false	non-CpG transition	non-CpG	1000	1	1	224
5_prime_UTR_variant	AAC	A	G	0	42	true	false	non-CpG transition	non-CpG	2000	2	2	224
5_prime_UTR_variant	AAC	A	G	0	42	true	false	non-CpG transition	non-CpG	3070	1	2	224
5_prime_UTR_variant	AAC	A	G	0	42	true	false	non-CpG transition	non-CpG	5000	2	3	224
5_prime_UTR_variant	AAC	A	G	0	42	true	false	non-CpG transition	non-CpG	5040	2	3	224
5_prime_UTR_variant	AAC	A	G	0	42	true	false	non-CpG transition	non-CpG	8128	2	3	224
5_prime_UTR_variant	AAC	A	G	0	42	true	false	non-CpG transition	non-CpG	9197	2	3	224
5_prime_UTR_variant	AAC	A	G	0	42	true	false	non-CpG transition	non-CpG	10000	3	4	224
5_prime_UTR_variant	AAC	A	G	0	42	true	false	non-CpG transition	non-CpG	10824	3	4	224
5_prime_UTR_variant	AAC	A	G	0	42	true	false	non-CpG transition	non-CpG	15000	2	5	224
5_prime_UTR_variant	AAC	A	G	0	42	true	false	non-CpG transition	non-CpG	15308	2	5	224
5_prime_UTR_variant	AAC	A	G	0	42	true	false	non-CpG transition	non-CpG	17296	3	6	224
5_prime_UTR_variant	AAC	A	G	0	42	true	false	non-CpG transition	non-CpG	20000	3	6	224
5_prime_UTR_variant	AAC	A	G	0	42	true	false	non-CpG transition	non-CpG	25000	2	7	224
5_prime_UTR_variant	AAC	A	G	0	42	true	false	non-CpG transition	non-CpG	30000	2	7	224
5_prime_UTR_variant	AAC	A	G	0	42	true	false	non-CpG transition	non-CpG	35000	2	7	224
5_prime_UTR_variant	AAC	A	G	0	42	true	false	non-CpG transition	non-CpG	40000	4	9	224
5_prime_UTR_variant	AAC	A	G	0	42	true	false	non-CpG transition	non-CpG	45000	5	10	224
5_prime_UTR_variant	AAC	A	G	0	42	true	false	non-CpG transition	non-CpG	50000	5	11	224
5_prime_UTR_variant	AAC	A	G	0	42	true	false	non-CpG transition	non-CpG	55000	5	11	224
5_prime_UTR_variant	AAC	A	G	0	42	true	false	non-CpG transition	non-CpG	56885	4	11	224
5_prime_UTR_variant	AAC	A	G	0	42	true	false	non-CpG transition	non-CpG	60000	4	11	224
5_prime_UTR_variant	AAC	A	G	0	42	true	false	non-CpG transition	non-CpG	65000	5	12	224
5_prime_UTR_variant	AAC	A	G	0	42	true	false	non-CpG transition	non-CpG	70000	7	14	224
5_prime_UTR_variant	AAC	A	G	0	42	true	false	non-CpG transition	non-CpG	75000	9	16	224
5_prime_UTR_variant	AAC	A	G	0	42	true	false	non-CpG transition	non-CpG	80000	12	19	224
5_prime_UTR_variant	AAC	A	G	0	42	true	false	non-CpG transition	non-CpG	85000	13	20	224
5_prime_UTR_variant	AAC	A	G	0	42	true	false	non-CpG transition	non-CpG	90000	12	20	224
5_prime_UTR_variant	AAC	A	G	0	42	true	false	non-CpG transition	non-CpG	95000	12	20	224
5_prime_UTR_variant	AAC	A	G	0	42	true	false	non-CpG transition	non-CpG	100000	12	21	224
5_prime_UTR_variant	AAC	A	G	0	42	true	false	non-CpG transition	non-CpG	110000	11	21	224
5_prime_UTR_variant	AAC	A	G	0	42	true	false	non-CpG transition	non-CpG	120000	11	21	224
5_prime_UTR_variant	AAC	A	G	0	42	true	false	non-CpG transition	non-CpG	125748	11	21	224
5_prime_UTR_variant	AAC	A	G	0	43	true	false	non-CpG transition	non-CpG	10	0	0	234
5_prime_UTR_variant	AAC	A	G	0	43	true	false	non-CpG transition	non-CpG	20	0	0	234
5_prime_UTR_variant	AAC	A	G	0	43	true	false	non-CpG transition	non-CpG	50	0	0	234
5_prime_UTR_variant	AAC	A	G	0	43	true	false	non-CpG transition	non-CpG	100	0	0	234
5_prime_UTR_variant	AAC	A	G	0	43	true	false	non-CpG transition	non-CpG	200	0	0	234
5_prime_UTR_variant	AAC	A	G	0	43	true	false	non-CpG transition	non-CpG	500	0	0	234
5_prime_UTR_variant	AAC	A	G	0	43	true	false	non-CpG transition	non-CpG	1000	0	0	234
5_prime_UTR_variant	AAC	A	G	0	43	true	false	non-CpG transition	non-CpG	2000	2	2	234
5_prime_UTR_variant	AAC	A	G	0	43	true	false	non-CpG transition	non-CpG	3070	4	4	234
5_prime_UTR_variant	AAC	A	G	0	43	true	false	non-CpG transition	non-CpG	5000	4	6	234
5_prime_UTR_variant	AAC	A	G	0	43	true	false	non-CpG transition	non-CpG	5040	4	6	234
5_prime_UTR_variant	AAC	A	G	0	43	true	false	non-CpG transition	non-CpG	8128	5	7	234
5_prime_UTR_variant	AAC	A	G	0	43	true	false	non-CpG transition	non-CpG	9197	5	7	234
5_prime_UTR_variant	AAC	A	G	0	43	true	false	non-CpG transition	non-CpG	10000	5	7	234
5_prime_UTR_variant	AAC	A	G	0	43	true	false	non-CpG transition	non-CpG	10824	5	7	234
5_prime_UTR_variant	AAC	A	G	0	43	true	false	non-CpG transition	non-CpG	15000	7	9	234
5_prime_UTR_variant	AAC	A	G	0	43	true	false	non-CpG transition	non-CpG	15308	7	9	234
5_prime_UTR_variant	AAC	A	G	0	43	true	false	non-CpG transition	non-CpG	17296	7	10	234
5_prime_UTR_variant	AAC	A	G	0	43	true	false	non-CpG transition	non-CpG	20000	7	10	234
5_prime_UTR_variant	AAC	A	G	0	43	true	false	non-CpG transition	non-CpG	25000	7	10	234
5_prime_UTR_variant	AAC	A	G	0	43	true	false	non-CpG transition	non-CpG	30000	7	10	234
5_prime_UTR_variant	AAC	A	G	0	43	true	false	non-CpG transition	non-CpG	35000	8	11	234
5_prime_UTR_variant	AAC	A	G	0	43	true	false	non-CpG transition	non-CpG	40000	10	13	234
5_prime_UTR_variant	AAC	A	G	0	43	true	false	non-CpG transition	non-CpG	45000	15	18	234
5_prime_UTR_variant	AAC	A	G	0	43	true	false	non-CpG transition	non-CpG	50000	13	18	234
5_prime_UTR_variant	AAC	A	G	0	43	true	false	non-CpG transition	non-CpG	55000	14	19	234
5_prime_UTR_variant	AAC	A	G	0	43	true	false	non-CpG transition	non-CpG	56885	14	20	234
5_prime_UTR_variant	AAC	A	G	0	43	true	false	non-CpG transition	non-CpG	60000	15	21	234
5_prime_UTR_variant	AAC	A	G	0	43	true	false	non-CpG transition	non-CpG	65000	16	23	234
5_prime_UTR_variant	AAC	A	G	0	43	true	false	non-CpG transition	non-CpG	70000	15	24	234
5_prime_UTR_variant	AAC	A	G	0	43	true	false	non-CpG transition	non-CpG	75000	15	25	234
5_prime_UTR_variant	AAC	A	G	0	43	true	false	non-CpG transition	non-CpG	80000	15	25	234
5_prime_UTR_variant	AAC	A	G	0	43	true	false	non-CpG transition	non-CpG	85000	15	25	234
5_prime_UTR_variant	AAC	A	G	0	43	true	false	non-CpG transition	non-CpG	90000	14	25	234
5_prime_UTR_variant	AAC	A	G	0	43	true	false	non-CpG transition	non-CpG	95000	16	27	234
5_prime_UTR_variant	AAC	A	G	0	43	true	false	non-CpG transition	non-CpG	100000	15	27	234
5_prime_UTR_variant	AAC	A	G	0	43	true	false	non-CpG transition	non-CpG	110000	17	29	234
5_prime_UTR_variant	AAC	A	G	0	43	true	false	non-CpG transition	non-CpG	120000	18	30	234
5_prime_UTR_variant	AAC	A	G	0	43	true	false	non-CpG transition	non-CpG	125748	19	31	234
5_prime_UTR_variant	AAC	A	G	0	44	true	false	non-CpG transition	non-CpG	10	0	0	215
5_prime_UTR_variant	AAC	A	G	0	44	true	false	non-CpG transition	non-CpG	20	0	0	215
5_prime_UTR_variant	AAC	A	G	0	44	true	false	non-CpG transition	non-CpG	50	0	0	215
5_prime_UTR_variant	AAC	A	G	0	44	true	false	non-CpG transition	non-CpG	100	0	0	215
5_prime_UTR_variant	AAC	A	G	0	44	true	false	non-CpG transition	non-CpG	200	0	0	215
5_prime_UTR_variant	AAC	A	G	0	44	true	false	non-CpG transition	non-CpG	500	0	0	215
5_prime_UTR_variant	AAC	A	G	0	44	true	false	non-CpG transition	non-CpG	1000	1	1	215
5_prime_UTR_variant	AAC	A	G	0	44	true	false	non-CpG transition	non-CpG	2000	1	1	215
5_prime_UTR_variant	AAC	A	G	0	44	true	false	non-CpG transition	non-CpG	3070	2	2	215
5_prime_UTR_variant	AAC	A	G	0	44	true	false	non-CpG transition	non-CpG	5000	6	7	215
5_prime_UTR_variant	AAC	A	G	0	44	true	false	non-CpG transition	non-CpG	5040	6	7	215
5_prime_UTR_variant	AAC	A	G	0	44	true	false	non-CpG transition	non-CpG	8128	9	11	215
5_prime_UTR_variant	AAC	A	G	0	44	true	false	non-CpG transition	non-CpG	9197	8	11	215
5_prime_UTR_variant	AAC	A	G	0	44	true	false	non-CpG transition	non-CpG	10000	8	11	215
5_prime_UTR_variant	AAC	A	G	0	44	true	false	non-CpG transition	non-CpG	10824	9	12	215
5_prime_UTR_variant	AAC	A	G	0	44	true	false	non-CpG transition	non-CpG	15000	11	14	215
5_prime_UTR_variant	AAC	A	G	0	44	true	false	non-CpG transition	non-CpG	15308	12	15	215
5_prime_UTR_variant	AAC	A	G	0	44	true	false	non-CpG transition	non-CpG	17296	12	15	215
5_prime_UTR_variant	AAC	A	G	0	44	true	false	non-CpG transition	non-CpG	20000	13	16	215
5_prime_UTR_variant	AAC	A	G	0	44	true	false	non-CpG transition	non-CpG	25000	13	17	215
5_prime_UTR_variant	AAC	A	G	0	44	true	false	non-CpG transition	non-CpG	30000	14	18	215
5_prime_UTR_variant	AAC	A	G	0	44	true	false	non-CpG transition	non-CpG	35000	14	19	215
5_prime_UTR_variant	AAC	A	G	0	44	true	false	non-CpG transition	non-CpG	40000	14	19	215
5_prime_UTR_variant	AAC	A	G	0	44	true	false	non-CpG transition	non-CpG	45000	16	21	215
5_prime_UTR_variant	AAC	A	G	0	44	true	false	non-CpG transition	non-CpG	50000	16	21	215
5_prime_UTR_variant	AAC	A	G	0	44	true	false	non-CpG transition	non-CpG	55000	16	21	215
5_prime_UTR_variant	AAC	A	G	0	44	true	false	non-CpG transition	non-CpG	56885	16	21	215
5_prime_UTR_variant	AAC	A	G	0	44	true	false	non-CpG transition	non-CpG	60000	16	22	215
5_prime_UTR_variant	AAC	A	G	0	44	true	false	non-CpG transition	non-CpG	65000	16	22	215
5_prime_UTR_variant	AAC	A	G	0	44	true	false	non-CpG transition	non-CpG	70000	15	22	215
5_prime_UTR_variant	AAC	A	G	0	44	true	false	non-CpG transition	non-CpG	75000	13	22	215
5_prime_UTR_variant	AAC	A	G	0	44	true	false	non-CpG transition	non-CpG	80000	14	23	215
5_prime_UTR_variant	AAC	A	G	0	44	true	false	non-CpG transition	non-CpG	85000	15	24	215
5_prime_UTR_variant	AAC	A	G	0	44	true	false	non-CpG transition	non-CpG	90000	15	25	215
5_prime_UTR_variant	AAC	A	G	0	44	true	false	non-CpG transition	non-CpG	95000	14	25	215
5_prime_UTR_variant	AAC	A	G	0	44	true	false	non-CpG transition	non-CpG	100000	15	27	215
5_prime_UTR_variant	AAC	A	G	0	44	true	false	non-CpG transition	non-CpG	110000	13	27	215
5_prime_UTR_variant	AAC	A	G	0	44	true	false	non-CpG transition	non-CpG	120000	13	27	215
5_prime_UTR_variant	AAC	A	G	0	44	true	false	non-CpG transition	non-CpG	125748	12	27	215
5_prime_UTR_variant	AAC	A	G	0	45	true	false	non-CpG transition	non-CpG	10	0	0	186
5_prime_UTR_variant	AAC	A	G	0	45	true	false	non-CpG transition	non-CpG	20	0	0	186
5_prime_UTR_variant	AAC	A	G	0	45	true	false	non-CpG transition	non-CpG	50	0	0	186
5_prime_UTR_variant	AAC	A	G	0	45	true	false	non-CpG transition	non-CpG	100	0	0	186
5_prime_UTR_variant	AAC	A	G	0	45	true	false	non-CpG transition	non-CpG	200	0	0	186
5_prime_UTR_variant	AAC	A	G	0	45	true	false	non-CpG transition	non-CpG	500	1	1	186
5_prime_UTR_variant	AAC	A	G	0	45	true	false	non-CpG transition	non-CpG	1000	2	2	186
5_prime_UTR_variant	AAC	A	G	0	45	true	false	non-CpG transition	non-CpG	2000	3	3	186
5_prime_UTR_variant	AAC	A	G	0	45	true	false	non-CpG transition	non-CpG	3070	1	3	186
5_prime_UTR_variant	AAC	A	G	0	45	true	false	non-CpG transition	non-CpG	5000	1	3	186
5_prime_UTR_variant	AAC	A	G	0	45	true	false	non-CpG transition	non-CpG	5040	1	3	186
5_prime_UTR_variant	AAC	A	G	0	45	true	false	non-CpG transition	non-CpG	8128	2	4	186
5_prime_UTR_variant	AAC	A	G	0	45	true	false	non-CpG transition	non-CpG	9197	3	5	186
5_prime_UTR_variant	AAC	A	G	0	45	true	false	non-CpG transition	non-CpG	10000	2	5	186
5_prime_UTR_variant	AAC	A	G	0	45	true	false	non-CpG transition	non-CpG	10824	2	5	186
5_prime_UTR_variant	AAC	A	G	0	45	true	false	non-CpG transition	non-CpG	15000	4	8	186
5_prime_UTR_variant	AAC	A	G	0	45	true	false	non-CpG transition	non-CpG	15308	4	8	186
5_prime_UTR_variant	AAC	A	G	0	45	true	false	non-CpG transition	non-CpG	17296	4	8	186
5_prime_UTR_variant	AAC	A	G	0	45	true	false	non-CpG transition	non-CpG	20000	7	11	186
5_prime_UTR_variant	AAC	A	G	0	45	true	false	non-CpG transition	non-CpG	25000	8	12	186
5_prime_UTR_variant	AAC	A	G	0	45	true	false	non-CpG transition	non-CpG	30000	8	14	186
5_prime_UTR_variant	AAC	A	G	0	45	true	false	non-CpG transition	non-CpG	35000	9	16	186
5_prime_UTR_variant	AAC	A	G	0	45	true	false	non-CpG transition	non-CpG	40000	8	16	186
5_prime_UTR_variant	AAC	A	G	0	45	true	false	non-CpG transition	non-CpG	45000	7	17	186
5_prime_UTR_variant	AAC	A	G	0	45	true	false	non-CpG transition	non-CpG	50000	8	19	186
5_prime_UTR_variant	AAC	A	G	0	45	true	false	non-CpG transition	non-CpG	55000	9	20	186
5_prime_UTR_variant	AAC	A	G	0	45	true	false	non-CpG transition	non-CpG	56885	10	21	186
5_prime_UTR_variant	AAC	A	G	0	45	true	false	non-CpG transition	non-CpG	60000	11	22	186
5_prime_UTR_variant	AAC	A	G	0	45	true	false	non-CpG transition	non-CpG	65000	12	23	186
5_prime_UTR_variant	AAC	A	G	0	45	true	false	non-CpG transition	non-CpG	70000	12	23	186
5_prime_UTR_variant	AAC	A	G	0	45	true	false	non-CpG transition	non-CpG	75000	12	23	186
5_prime_UTR_variant	AAC	A	G	0	45	true	false	non-CpG transition	non-CpG	80000	10	23	186
5_prime_UTR_variant	AAC	A	G	0	45	true	false	non-CpG transition	non-CpG	85000	10	23	186
5_prime_UTR_variant	AAC	A	G	0	45	true	false	non-CpG transition	non-CpG	90000	9	23	186
5_prime_UTR_variant	AAC	A	G	0	45	true	false	non-CpG transition	non-CpG	95000	9	23	186
5_prime_UTR_variant	AAC	A	G	0	45	true	false	non-CpG transition	non-CpG	100000	9	23	186
5_prime_UTR_variant	AAC	A	G	0	45	true	false	non-CpG transition	non-CpG	110000	8	23	186
5_prime_UTR_variant	AAC	A	G	0	45	true	false	non-CpG transition	non-CpG	120000	7	23	186
5_prime_UTR_variant	AAC	A	G	0	45	true	false	non-CpG transition	non-CpG	125748	7	23	186
5_prime_UTR_variant	AAC	A	G	0	46	true	false	non-CpG transition	non-CpG	10	0	0	208
5_prime_UTR_variant	AAC	A	G	0	46	true	false	non-CpG transition	non-CpG	20	0	0	208
5_prime_UTR_variant	AAC	A	G	0	46	true	false	non-CpG transition	non-CpG	50	0	0	208
5_prime_UTR_variant	AAC	A	G	0	46	true	false	non-CpG transition	non-CpG	100	0	0	208
5_prime_UTR_variant	AAC	A	G	0	46	true	false	non-CpG transition	non-CpG	200	0	0	208
5_prime_UTR_variant	AAC	A	G	0	46	true	false	non-CpG transition	non-CpG	500	0	0	208
5_prime_UTR_variant	AAC	A	G	0	46	true	false	non-CpG transition	non-CpG	1000	0	0	208
5_prime_UTR_variant	AAC	A	G	0	46	true	false	non-CpG transition	non-CpG	2000	1	1	208
5_prime_UTR_variant	AAC	A	G	0	46	true	false	non-CpG transition	non-CpG	3070	1	2	208
5_prime_UTR_variant	AAC	A	G	0	46	true	false	non-CpG transition	non-CpG	5000	2	4	208
5_prime_UTR_variant	AAC	A	G	0	46	true	false	non-CpG transition	non-CpG	5040	2	4	208
5_prime_UTR_variant	AAC	A	G	0	46	true	false	non-CpG transition	non-CpG	8128	1	4	208
5_prime_UTR_variant	AAC	A	G	0	46	true	false	non-CpG transition	non-CpG	9197	1	4	208
5_prime_UTR_variant	AAC	A	G	0	46	true	false	non-CpG transition	non-CpG	10000	1	4	208
5_prime_UTR_variant	AAC	A	G	0	46	true	false	non-CpG transition	non-CpG	10824	1	4	208
5_prime_UTR_variant	AAC	A	G	0	46	true	false	non-CpG transition	non-CpG	15000	2	5	208
5_prime_UTR_variant	AAC	A	G	0	46	true	false	non-CpG transition	non-CpG	15308	2	5	208
5_prime_UTR_variant	AAC	A	G	0	46	true	false	non-CpG transition	non-CpG	17296	4	7	208
5_prime_UTR_variant	AAC	A	G	0	46	true	false	non-CpG transition	non-CpG	20000	4	7	208
5_prime_UTR_variant	AAC	A	G	0	46	true	false	non-CpG transition	non-CpG	25000	3	7	208
5_prime_UTR_variant	AAC	A	G	0	46	true	false	non-CpG transition	non-CpG	30000	3	7	208
5_prime_UTR_variant	AAC	A	G	0	46	true	false	non-CpG transition	non-CpG	35000	5	9	208
5_prime_UTR_variant	AAC	A	G	0	46	true	false	non-CpG transition	non-CpG	40000	4	9	208
5_prime_UTR_variant	AAC	A	G	0	46	true	false	non-CpG transition	non-CpG	45000	4	9	208
5_prime_UTR_variant	AAC	A	G	0	46	true	false	non-CpG transition	non-CpG	50000	4	9	208
5_prime_UTR_variant	AAC	A	G	0	46	true	false	non-CpG transition	non-CpG	55000	5	10	208
5_prime_UTR_variant	AAC	A	G	0	46	true	false	non-CpG transition	non-CpG	56885	5	10	208
5_prime_UTR_variant	AAC	A	G	0	46	true	false	non-CpG transition	non-CpG	60000	6	11	208
5_prime_UTR_variant	AAC	A	G	0	46	true	false	non-CpG transition	non-CpG	65000	7	12	208
5_prime_UTR_variant	AAC	A	G	0	46	true	false	non-CpG transition	non-CpG	70000	7	12	208
5_prime_UTR_variant	AAC	A	G	0	46	true	false	non-CpG transition	non-CpG	75000	7	12	208
5_prime_UTR_variant	AAC	A	G	0	46	true	false	non-CpG transition	non-CpG	80000	7	12	208
5_prime_UTR_variant	AAC	A	G	0	46	true	false	non-CpG transition	non-CpG	85000	7	12	208
5_prime_UTR_variant	AAC	A	G	0	46	true	false	non-CpG transition	non-CpG	90000	7	12	208
5_prime_UTR_variant	AAC	A	G	0	46	true	false	non-CpG transition	non-CpG	95000	9	14	208
5_prime_UTR_variant	AAC	A	G	0	46	true	false	non-CpG transition	non-CpG	100000	8	14	208
5_prime_UTR_variant	AAC	A	G	0	46	true	false	non-CpG transition	non-CpG	110000	10	17	208
5_prime_UTR_variant	AAC	A	G	0	46	true	false	non-CpG transition	non-CpG	120000	11	18	208
5_prime_UTR_variant	AAC	A	G	0	46	true	false	non-CpG transition	non-CpG	125748	12	19	208
5_prime_UTR_variant	AAC	A	G	0	47	true	false	non-CpG transition	non-CpG	10	0	0	186
5_prime_UTR_variant	AAC	A	G	0	47	true	false	non-CpG transition	non-CpG	20	0	0	186
5_prime_UTR_variant	AAC	A	G	0	47	true	false	non-CpG transition	non-CpG	50	0	0	186
5_prime_UTR_variant	AAC	A	G	0	47	true	false	non-CpG transition	non-CpG	100	0	0	186
5_prime_UTR_variant	AAC	A	G	0	47	true	false	non-CpG transition	non-CpG	200	0	0	186
5_prime_UTR_variant	AAC	A	G	0	47	true	false	non-CpG transition	non-CpG	500	0	0	186
5_prime_UTR_variant	AAC	A	G	0	47	true	false	non-CpG transition	non-CpG	1000	0	0	186
5_prime_UTR_variant	AAC	A	G	0	47	true	false	non-CpG transition	non-CpG	2000	0	0	186
5_prime_UTR_variant	AAC	A	G	0	47	true	false	non-CpG transition	non-CpG	3070	0	0	186
5_prime_UTR_variant	AAC	A	G	0	47	true	false	non-CpG transition	non-CpG	5000	1	1	186
5_prime_UTR_variant	AAC	A	G	0	47	true	false	non-CpG transition	non-CpG	5040	1	1	186
5_prime_UTR_variant	AAC	A	G	0	47	true	false	non-CpG transition	non-CpG	8128	2	2	186
5_prime_UTR_variant	AAC	A	G	0	47	true	false	non-CpG transition	non-CpG	9197	3	3	186
5_prime_UTR_variant	AAC	A	G	0	47	true	false	non-CpG transition	non-CpG	10000	3	3	186
5_prime_UTR_variant	AAC	A	G	0	47	true	false	non-CpG transition	non-CpG	10824	3	3	186
5_prime_UTR_variant	AAC	A	G	0	47	true	false	non-CpG transition	non-CpG	15000	3	3	186
5_prime_UTR_variant	AAC	A	G	0	47	true	false	non-CpG transition	non-CpG	15308	4	4	186
5_prime_UTR_variant	AAC	A	G	0	47	true	false	non-CpG transition	non-CpG	17296	5	5	186
5_prime_UTR_variant	AAC	A	G	0	47	true	false	non-CpG transition	non-CpG	20000	5	5	186
5_prime_UTR_variant	AAC	A	G	0	47	true	false	non-CpG transition	non-CpG	25000	4	5	186
5_prime_UTR_variant	AAC	A	G	0	47	true	false	non-CpG transition	non-CpG	30000	5	6	186
5_prime_UTR_variant	AAC	A	G	0	47	true	false	non-CpG transition	non-CpG	35000	6	7	186
5_prime_UTR_variant	AAC	A	G	0	47	true	false	non-CpG transition	non-CpG	40000	4	7	186
5_prime_UTR_variant	AAC	A	G	0	47	true	false	non-CpG transition	non-CpG	45000	4	8	186
5_prime_UTR_variant	AAC	A	G	0	47	true	false	non-CpG transition	non-CpG	50000	4	8	186
5_prime_UTR_variant	AAC	A	G	0	47	true	false	non-CpG transition	non-CpG	55000	4	8	186
5_prime_UTR_variant	AAC	A	G	0	47	true	false	non-CpG transition	non-CpG	56885	5	9	186
5_prime_UTR_variant	AAC	A	G	0	47	true	false	non-CpG transition	non-CpG	60000	6	10	186
5_prime_UTR_variant	AAC	A	G	0	47	true	false	non-CpG transition	non-CpG	65000	6	10	186
5_prime_UTR_variant	AAC	A	G	0	47	true	false	non-CpG transition	non-CpG	70000	7	12	186
5_prime_UTR_variant	AAC	A	G	0	47	true	false	non-CpG transition	non-CpG	75000	8	14	186
5_prime_UTR_variant	AAC	A	G	0	47	true	false	non-CpG transition	non-CpG	80000	8	14	186
5_prime_UTR_variant	AAC	A	G	0	47	true	false	non-CpG transition	non-CpG	85000	8	14	186
5_prime_UTR_variant	AAC	A	G	0	47	true	false	non-CpG transition	non-CpG	90000	8	14	186
5_prime_UTR_variant	AAC	A	G	0	47	true	false	non-CpG transition	non-CpG	95000	8	14	186
5_prime_UTR_variant	AAC	A	G	0	47	true	false	non-CpG transition	non-CpG	100000	9	15	186
5_prime_UTR_variant	AAC	A	G	0	47	true	false	non-CpG transition	non-CpG	110000	12	18	186
5_prime_UTR_variant	AAC	A	G	0	47	true	false	non-CpG transition	non-CpG	120000	11	18	186
5_prime_UTR_variant	AAC	A	G	0	47	true	false	non-CpG transition	non-CpG	125748	12	19	186
5_prime_UTR_variant	AAC	A	G	0	48	true	false	non-CpG transition	non-CpG	10	0	0	182
5_prime_UTR_variant	AAC	A	G	0	48	true	false	non-CpG transition	non-CpG	20	0	0	182
5_prime_UTR_variant	AAC	A	G	0	48	true	false	non-CpG transition	non-CpG	50	0	0	182
5_prime_UTR_variant	AAC	A	G	0	48	true	false	non-CpG transition	non-CpG	100	0	0	182
5_prime_UTR_variant	AAC	A	G	0	48	true	false	non-CpG transition	non-CpG	200	0	0	182
5_prime_UTR_variant	AAC	A	G	0	48	true	false	non-CpG transition	non-CpG	500	0	0	182
5_prime_UTR_variant	AAC	A	G	0	48	true	false	non-CpG transition	non-CpG	1000	1	1	182
5_prime_UTR_variant	AAC	A	G	0	48	true	false	non-CpG transition	non-CpG	2000	1	1	182
5_prime_UTR_variant	AAC	A	G	0	48	true	false	non-CpG transition	non-CpG	3070	2	2	182
5_prime_UTR_variant	AAC	A	G	0	48	true	false	non-CpG transition	non-CpG	5000	1	2	182
5_prime_UTR_variant	AAC	A	G	0	48	true	false	non-CpG transition	non-CpG	5040	1	2	182
5_prime_UTR_variant	AAC	A	G	0	48	true	false	non-CpG transition	non-CpG	8128	1	2	182
5_prime_UTR_variant	AAC	A	G	0	48	true	false	non-CpG transition	non-CpG	9197	1	2	182
5_prime_UTR_variant	AAC	A	G	0	48	true	false	non-CpG transition	non-CpG	10000	1	2	182
5_prime_UTR_variant	AAC	A	G	0	48	true	false	non-CpG transition	non-CpG	10824	1	2	182
5_prime_UTR_variant	AAC	A	G	0	48	true	false	non-CpG transition	non-CpG	15000	5	6	182
5_prime_UTR_variant	AAC	A	G	0	48	true	false	non-CpG transition	non-CpG	15308	6	7	182
5_prime_UTR_variant	AAC	A	G	0	48	true	false	non-CpG transition	non-CpG	17296	6	8	182
5_prime_UTR_variant	AAC	A	G	0	48	true	false	non-CpG transition	non-CpG	20000	5	8	182
5_prime_UTR_variant	AAC	A	G	0	48	true	false	non-CpG transition	non-CpG	25000	6	9	182
5_prime_UTR_variant	AAC	A	G	0	48	true	false	non-CpG transition	non-CpG	30000	7	10	182
5_prime_UTR_variant	AAC	A	G	0	48	true	false	non-CpG transition	non-CpG	35000	7	10	182
5_prime_UTR_variant	AAC	A	G	0	48	true	false	non-CpG transition	non-CpG	40000	6	10	182
5_prime_UTR_variant	AAC	A	G	0	48	true	false	non-CpG transition	non-CpG	45000	6	11	182
5_prime_UTR_variant	AAC	A	G	0	48	true	false	non-CpG transition	non-CpG	50000	3	11	182
5_prime_UTR_variant	AAC	A	G	0	48	true	false	non-CpG transition	non-CpG	55000	3	11	182
5_prime_UTR_variant	AAC	A	G	0	48	true	false	non-CpG transition	non-CpG	56885	3	11	182
5_prime_UTR_variant	AAC	A	G	0	48	true	false	non-CpG transition	non-CpG	60000	3	11	182
5_prime_UTR_variant	AAC	A	G	0	48	true	false	non-CpG transition	non-CpG	65000	3	11	182
5_prime_UTR_variant	AAC	A	G	0	48	true	false	non-CpG transition	non-CpG	70000	4	12	182
5_prime_UTR_variant	AAC	A	G	0	48	true	false	non-CpG transition	non-CpG	75000	6	14	182
5_prime_UTR_variant	AAC	A	G	0	48	true	false	non-CpG transition	non-CpG	80000	7	16	182
5_prime_UTR_variant	AAC	A	G	0	48	true	false	non-CpG transition	non-CpG	85000	8	17	182
5_prime_UTR_variant	AAC	A	G	0	48	true	false	non-CpG transition	non-CpG	90000	9	18	182
5_prime_UTR_variant	AAC	A	G	0	48	true	false	non-CpG transition	non-CpG	95000	9	19	182
5_prime_UTR_variant	AAC	A	G	0	48	true	false	non-CpG transition	non-CpG	100000	8	19	182
5_prime_UTR_variant	AAC	A	G	0	48	true	false	non-CpG transition	non-CpG	110000	10	21	182
5_prime_UTR_variant	AAC	A	G	0	48	true	false	non-CpG transition	non-CpG	120000	10	21	182
5_prime_UTR_variant	AAC	A	G	0	48	true	false	non-CpG transition	non-CpG	125748	10	21	182
5_prime_UTR_variant	AAC	A	G	0	49	true	false	non-CpG transition	non-CpG	10	0	1	194
5_prime_UTR_variant	AAC	A	G	0	49	true	false	non-CpG transition	non-CpG	20	0	1	194
5_prime_UTR_variant	AAC	A	G	0	49	true	false	non-CpG transition	non-CpG	50	0	1	194
5_prime_UTR_variant	AAC	A	G	0	49	true	false	non-CpG transition	non-CpG	100	0	1	194
5_prime_UTR_variant	AAC	A	G	0	49	true	false	non-CpG transition	non-CpG	200	0	1	194
5_prime_UTR_variant	AAC	A	G	0	49	true	false	non-CpG transition	non-CpG	500	0	1	194
5_prime_UTR_variant	AAC	A	G	0	49	true	false	non-CpG transition	non-CpG	1000	2	3	194
5_prime_UTR_variant	AAC	A	G	0	49	true	false	non-CpG transition	non-CpG	2000	2	4	194
5_prime_UTR_variant	AAC	A	G	0	49	true	false	non-CpG transition	non-CpG	3070	2	4	194
5_prime_UTR_variant	AAC	A	G	0	49	true	false	non-CpG transition	non-CpG	5000	3	5	194
5_prime_UTR_variant	AAC	A	G	0	49	true	false	non-CpG transition	non-CpG	5040	3	5	194
5_prime_UTR_variant	AAC	A	G	0	49	true	false	non-CpG transition	non-CpG	8128	4	6	194
5_prime_UTR_variant	AAC	A	G	0	49	true	false	non-CpG transition	non-CpG	9197	4	6	194
5_prime_UTR_variant	AAC	A	G	0	49	true	false	non-CpG transition	non-CpG	10000	4	6	194
5_prime_UTR_variant	AAC	A	G	0	49	true	false	non-CpG transition	non-CpG	10824	4	6	194
5_prime_UTR_variant	AAC	A	G	0	49	true	false	non-CpG transition	non-CpG	15000	4	7	194
5_prime_UTR_variant	AAC	A	G	0	49	true	false	non-CpG transition	non-CpG	15308	4	7	194
5_prime_UTR_variant	AAC	A	G	0	49	true	false	non-CpG transition	non-CpG	17296	5	8	194
5_prime_UTR_variant	AAC	A	G	0	49	true	false	non-CpG transition	non-CpG	20000	5	8	194
5_prime_UTR_variant	AAC	A	G	0	49	true	false	non-CpG transition	non-CpG	25000	7	10	194
5_prime_UTR_variant	AAC	A	G	0	49	true	false	non-CpG transition	non-CpG	30000	7	10	194
5_prime_UTR_variant	AAC	A	G	0	49	true	false	non-CpG transition	non-CpG	35000	6	10	194
5_prime_UTR_variant	AAC	A	G	0	49	true	false	non-CpG transition	non-CpG	40000	9	13	194
5_prime_UTR_variant	AAC	A	G	0	49	true	false	non-CpG transition	non-CpG	45000	9	13	194
5_prime_UTR_variant	AAC	A	G	0	49	true	false	non-CpG transition	non-CpG	50000	9	15	194
5_prime_UTR_variant	AAC	A	G	0	49	true	false	non-CpG transition	non-CpG	55000	8	15	194
5_prime_UTR_variant	AAC	A	G	0	49	true	false	non-CpG transition	non-CpG	56885	8	15	194
5_prime_UTR_variant	AAC	A	G	0	49	true	false	non-CpG transition	non-CpG	60000	7	16	194
5_prime_UTR_variant	AAC	A	G	0	49	true	false	non-CpG transition	non-CpG	65000	8	17	194
5_prime_UTR_variant	AAC	A	G	0	49	true	false	non-CpG transition	non-CpG	70000	8	18	194
5_prime_UTR_variant	AAC	A	G	0	49	true	false	non-CpG transition	non-CpG	75000	9	19	194
5_prime_UTR_variant	AAC	A	G	0	49	true	false	non-CpG transition	non-CpG	80000	11	21	194
5_prime_UTR_variant	AAC	A	G	0	49	true	false	non-CpG transition	non-CpG	85000	11	21	194
5_prime_UTR_variant	AAC	A	G	0	49	true	false	non-CpG transition	non-CpG	90000	10	21	194
5_prime_UTR_variant	AAC	A	G	0	49	true	false	non-CpG transition	non-CpG	95000	10	21	194
5_prime_UTR_variant	AAC	A	G	0	49	true	false	non-CpG transition	non-CpG	100000	12	23	194
5_prime_UTR_variant	AAC	A	G	0	49	true	false	non-CpG transition	non-CpG	110000	14	25	194
5_prime_UTR_variant	AAC	A	G	0	49	true	false	non-CpG transition	non-CpG	120000	17	28	194
5_prime_UTR_variant	AAC	A	G	0	49	true	false	non-CpG transition	non-CpG	125748	18	29	194
5_prime_UTR_variant	AAC	A	G	0	50	true	false	non-CpG transition	non-CpG	10	0	0	174
5_prime_UTR_variant	AAC	A	G	0	50	true	false	non-CpG transition	non-CpG	20	0	0	174
5_prime_UTR_variant	AAC	A	G	0	50	true	false	non-CpG transition	non-CpG	50	0	0	174
5_prime_UTR_variant	AAC	A	G	0	50	true	false	non-CpG transition	non-CpG	100	0	0	174
5_prime_UTR_variant	AAC	A	G	0	50	true	false	non-CpG transition	non-CpG	200	1	1	174
5_prime_UTR_variant	AAC	A	G	0	50	true	false	non-CpG transition	non-CpG	500	1	1	174
5_prime_UTR_variant	AAC	A	G	0	50	true	false	non-CpG transition	non-CpG	1000	0	1	174
5_prime_UTR_variant	AAC	A	G	0	50	true	false	non-CpG transition	non-CpG	2000	0	1	174
5_prime_UTR_variant	AAC	A	G	0	50	true	false	non-CpG transition	non-CpG	3070	0	1	174
5_prime_UTR_variant	AAC	A	G	0	50	true	false	non-CpG transition	non-CpG	5000	0	1	174
5_prime_UTR_variant	AAC	A	G	0	50	true	false	non-CpG transition	non-CpG	5040	0	1	174
5_prime_UTR_variant	AAC	A	G	0	50	true	false	non-CpG transition	non-CpG	8128	0	1	174
5_prime_UTR_variant	AAC	A	G	0	50	true	false	non-CpG transition	non-CpG	9197	0	1	174
5_prime_UTR_variant	AAC	A	G	0	50	true	false	non-CpG transition	non-CpG	10000	0	1	174
5_prime_UTR_variant	AAC	A	G	0	50	true	false	non-CpG transition	non-CpG	10824	0	1	174
5_prime_UTR_variant	AAC	A	G	0	50	true	false	non-CpG transition	non-CpG	15000	0	1	174
5_prime_UTR_variant	AAC	A	G	0	50	true	false	non-CpG transition	non-CpG	15308	0	1	174
5_prime_UTR_variant	AAC	A	G	0	50	true	false	non-CpG transition	non-CpG	17296	0	1	174
5_prime_UTR_variant	AAC	A	G	0	50	true	false	non-CpG transition	non-CpG	20000	2	3	174
5_prime_UTR_variant	AAC	A	G	0	50	true	false	non-CpG transition	non-CpG	25000	3	5	174
5_prime_UTR_variant	AAC	A	G	0	50	true	false	non-CpG transition	non-CpG	30000	3	5	174
5_prime_UTR_variant	AAC	A	G	0	50	true	false	non-CpG transition	non-CpG	35000	2	5	174
5_prime_UTR_variant	AAC	A	G	0	50	true	false	non-CpG transition	non-CpG	40000	4	7	174
5_prime_UTR_variant	AAC	A	G	0	50	true	false	non-CpG transition	non-CpG	45000	3	7	174
5_prime_UTR_variant	AAC	A	G	0	50	true	false	non-CpG transition	non-CpG	50000	4	8	174
5_prime_UTR_variant	AAC	A	G	0	50	true	false	non-CpG transition	non-CpG	55000	5	9	174
5_prime_UTR_variant	AAC	A	G	0	50	true	false	non-CpG transition	non-CpG	56885	6	10	174
5_prime_UTR_variant	AAC	A	G	0	50	true	false	non-CpG transition	non-CpG	60000	8	12	174
5_prime_UTR_variant	AAC	A	G	0	50	true	false	non-CpG transition	non-CpG	65000	8	12	174
5_prime_UTR_variant	AAC	A	G	0	50	true	false	non-CpG transition	non-CpG	70000	8	13	174
5_prime_UTR_variant	AAC	A	G	0	50	true	false	non-CpG transition	non-CpG	75000	8	13	174
5_prime_UTR_variant	AAC	A	G	0	50	true	false	non-CpG transition	non-CpG	80000	10	15	174
5_prime_UTR_variant	AAC	A	G	0	50	true	false	non-CpG transition	non-CpG	85000	10	16	174
5_prime_UTR_variant	AAC	A	G	0	50	true	false	non-CpG transition	non-CpG	90000	9	16	174
5_prime_UTR_variant	AAC	A	G	0	50	true	false	non-CpG transition	non-CpG	95000	9	16	174
5_prime_UTR_variant	AAC	A	G	0	50	true	false	non-CpG transition	non-CpG	100000	9	17	174
5_prime_UTR_variant	AAC	A	G	0	50	true	false	non-CpG transition	non-CpG	110000	10	18	174
5_prime_UTR_variant	AAC	A	G	0	50	true	false	non-CpG transition	non-CpG	120000	10	18	174
5_prime_UTR_variant	AAC	A	G	0	50	true	false	non-CpG transition	non-CpG	125748	9	18	174
5_prime_UTR_variant	AAC	A	G	0	51	true	false	non-CpG transition	non-CpG	10	0	1	180
5_prime_UTR_variant	AAC	A	G	0	51	true	false	non-CpG transition	non-CpG	20	0	1	180
5_prime_UTR_variant	AAC	A	G	0	51	true	false	non-CpG transition	non-CpG	50	0	1	180
5_prime_UTR_variant	AAC	A	G	0	51	true	false	non-CpG transition	non-CpG	100	0	1	180
5_prime_UTR_variant	AAC	A	G	0	51	true	false	non-CpG transition	non-CpG	200	1	2	180
5_prime_UTR_variant	AAC	A	G	0	51	true	false	non-CpG transition	non-CpG	500	1	2	180
5_prime_UTR_variant	AAC	A	G	0	51	true	false	non-CpG transition	non-CpG	1000	1	2	180
5_prime_UTR_variant	AAC	A	G	0	51	true	false	non-CpG transition	non-CpG	2000	2	3	180
5_prime_UTR_variant	AAC	A	G	0	51	true	false	non-CpG transition	non-CpG	3070	3	4	180
5_prime_UTR_variant	AAC	A	G	0	51	true	false	non-CpG transition	non-CpG	5000	3	4	180
5_prime_UTR_variant	AAC	A	G	0	51	true	false	non-CpG transition	non-CpG	5040	3	4	180
5_prime_UTR_variant	AAC	A	G	0	51	true	false	non-CpG transition	non-CpG	8128	4	5	180
5_prime_UTR_variant	AAC	A	G	0	51	true	false	non-CpG transition	non-CpG	9197	4	5	180
5_prime_UTR_variant	AAC	A	G	0	51	true	false	non-CpG transition	non-CpG	10000	4	5	180
5_prime_UTR_variant	AAC	A	G	0	51	true	false	non-CpG transition	non-CpG	10824	5	6	180
5_prime_UTR_variant	AAC	A	G	0	51	true	false	non-CpG transition	non-CpG	15000	6	7	180
5_prime_UTR_variant	AAC	A	G	0	51	true	false	non-CpG transition	non-CpG	15308	7	8	180
5_prime_UTR_variant	AAC	A	G	0	51	true	false	non-CpG transition	non-CpG	17296	6	8	180
5_prime_UTR_variant	AAC	A	G	0	51	true	false	non-CpG transition	non-CpG	20000	7	9	180
5_prime_UTR_variant	AAC	A	G	0	51	true	false	non-CpG transition	non-CpG	25000	8	10	180
5_prime_UTR_variant	AAC	A	G	0	51	true	false	non-CpG transition	non-CpG	30000	9	11	180
5_prime_UTR_variant	AAC	A	G	0	51	true	false	non-CpG transition	non-CpG	35000	8	11	180
5_prime_UTR_variant	AAC	A	G	0	51	true	false	non-CpG transition	non-CpG	40000	8	12	180
5_prime_UTR_variant	AAC	A	G	0	51	true	false	non-CpG transition	non-CpG	45000	9	13	180
5_prime_UTR_variant	AAC	A	G	0	51	true	false	non-CpG transition	non-CpG	50000	9	13	180
5_prime_UTR_variant	AAC	A	G	0	51	true	false	non-CpG transition	non-CpG	55000	9	14	180
5_prime_UTR_variant	AAC	A	G	0	51	true	false	non-CpG transition	non-CpG	56885	9	14	180
5_prime_UTR_variant	AAC	A	G	0	51	true	false	non-CpG transition	non-CpG	60000	9	14	180
5_prime_UTR_variant	AAC	A	G	0	51	true	false	non-CpG transition	non-CpG	65000	11	16	180
5_prime_UTR_variant	AAC	A	G	0	51	true	false	non-CpG transition	non-CpG	70000	12	17	180
5_prime_UTR_variant	AAC	A	G	0	51	true	false	non-CpG transition	non-CpG	75000	12	18	180
5_prime_UTR_variant	AAC	A	G	0	51	true	false	non-CpG transition	non-CpG	80000	16	22	180
5_prime_UTR_variant	AAC	A	G	0	51	true	false	non-CpG transition	non-CpG	85000	15	22	180
5_prime_UTR_variant	AAC	A	G	0	51	true	false	non-CpG transition	non-CpG	90000	15	23	180
5_prime_UTR_variant	AAC	A	G	0	51	true	false	non-CpG transition	non-CpG	95000	15	23	180
5_prime_UTR_variant	AAC	A	G	0	51	true	false	non-CpG transition	non-CpG	100000	15	23	180
5_prime_UTR_variant	AAC	A	G	0	51	true	false	non-CpG transition	non-CpG	110000	15	24	180
5_prime_UTR_variant	AAC	A	G	0	51	true	false	non-CpG transition	non-CpG	120000	15	26	180
5_prime_UTR_variant	AAC	A	G	0	51	true	false	non-CpG transition	non-CpG	125748	14	27	180
5_prime_UTR_variant	AAC	A	G	0	52	true	false	non-CpG transition	non-CpG	10	0	1	144
5_prime_UTR_variant	AAC	A	G	0	52	true	false	non-CpG transition	non-CpG	20	0	1	144
5_prime_UTR_variant	AAC	A	G	0	52	true	false	non-CpG transition	non-CpG	50	0	1	144
5_prime_UTR_variant	AAC	A	G	0	52	true	false	non-CpG transition	non-CpG	100	0	1	144
5_prime_UTR_variant	AAC	A	G	0	52	true	false	non-CpG transition	non-CpG	200	0	1	144
5_prime_UTR_variant	AAC	A	G	0	52	true	false	non-CpG transition	non-CpG	500	0	1	144
5_prime_UTR_variant	AAC	A	G	0	52	true	false	non-CpG transition	non-CpG	1000	0	1	144
5_prime_UTR_variant	AAC	A	G	0	52	true	false	non-CpG transition	non-CpG	2000	0	1	144
5_prime_UTR_variant	AAC	A	G	0	52	true	false	non-CpG transition	non-CpG	3070	2	3	144
5_prime_UTR_variant	AAC	A	G	0	52	true	false	non-CpG transition	non-CpG	5000	2	3	144
5_prime_UTR_variant	AAC	A	G	0	52	true	false	non-CpG transition	non-CpG	5040	2	3	144
5_prime_UTR_variant	AAC	A	G	0	52	true	false	non-CpG transition	non-CpG	8128	4	5	144
5_prime_UTR_variant	AAC	A	G	0	52	true	false	non-CpG transition	non-CpG	9197	5	6	144
5_prime_UTR_variant	AAC	A	G	0	52	true	false	non-CpG transition	non-CpG	10000	5	6	144
5_prime_UTR_variant	AAC	A	G	0	52	true	false	non-CpG transition	non-CpG	10824	4	6	144
5_prime_UTR_variant	AAC	A	G	0	52	true	false	non-CpG transition	non-CpG	15000	5	7	144
5_prime_UTR_variant	AAC	A	G	0	52	true	false	non-CpG transition	non-CpG	15308	5	7	144
5_prime_UTR_variant	AAC	A	G	0	52	true	false	non-CpG transition	non-CpG	17296	5	7	144
5_prime_UTR_variant	AAC	A	G	0	52	true	false	non-CpG transition	non-CpG	20000	4	7	144
5_prime_UTR_variant	AAC	A	G	0	52	true	false	non-CpG transition	non-CpG	25000	4	8	144
5_prime_UTR_variant	AAC	A	G	0	52	true	false	non-CpG transition	non-CpG	30000	4	8	144
5_prime_UTR_variant	AAC	A	G	0	52	true	false	non-CpG transition	non-CpG	35000	4	9	144
5_prime_UTR_variant	AAC	A	G	0	52	true	false	non-CpG transition	non-CpG	40000	5	10	144
5_prime_UTR_variant	AAC	A	G	0	52	true	false	non-CpG transition	non-CpG	45000	5	10	144
5_prime_UTR_variant	AAC	A	G	0	52	true	false	non-CpG transition	non-CpG	50000	5	10	144
5_prime_UTR_variant	AAC	A	G	0	52	true	false	non-CpG transition	non-CpG	55000	6	11	144
5_prime_UTR_variant	AAC	A	G	0	52	true	false	non-CpG transition	non-CpG	56885	6	11	144
5_prime_UTR_variant	AAC	A	G	0	52	true	false	non-CpG transition	non-CpG	60000	6	11	144
5_prime_UTR_variant	AAC	A	G	0	52	true	false	non-CpG transition	non-CpG	65000	6	11	144
5_prime_UTR_variant	AAC	A	G	0	52	true	false	non-CpG transition	non-CpG	70000	7	12	144
5_prime_UTR_variant	AAC	A	G	0	52	true	false	non-CpG transition	non-CpG	75000	6	12	144
5_prime_UTR_variant	AAC	A	G	0	52	true	false	non-CpG transition	non-CpG	80000	6	12	144
5_prime_UTR_variant	AAC	A	G	0	52	true	false	non-CpG transition	non-CpG	85000	6	12	144
5_prime_UTR_variant	AAC	A	G	0	52	true	false	non-CpG transition	non-CpG	90000	7	13	144
5_prime_UTR_variant	AAC	A	G	0	52	true	false	non-CpG transition	non-CpG	95000	7	13	144
5_prime_UTR_variant	AAC	A	G	0	52	true	false	non-CpG transition	non-CpG	100000	8	14	144
5_prime_UTR_variant	AAC	A	G	0	52	true	false	non-CpG transition	non-CpG	110000	8	14	144
5_prime_UTR_variant	AAC	A	G	0	52	true	false	non-CpG transition	non-CpG	120000	9	15	144
5_prime_UTR_variant	AAC	A	G	0	52	true	false	non-CpG transition	non-CpG	125748	9	15	144
5_prime_UTR_variant	AAC	A	G	0	53	true	false	non-CpG transition	non-CpG	10	0	0	147
5_prime_UTR_variant	AAC	A	G	0	53	true	false	non-CpG transition	non-CpG	20	0	0	147
5_prime_UTR_variant	AAC	A	G	0	53	true	false	non-CpG transition	non-CpG	50	0	0	147
5_prime_UTR_variant	AAC	A	G	0	53	true	false	non-CpG transition	non-CpG	100	0	0	147
5_prime_UTR_variant	AAC	A	G	0	53	true	false	non-CpG transition	non-CpG	200	0	0	147
5_prime_UTR_variant	AAC	A	G	0	53	true	false	non-CpG transition	non-CpG	500	0	0	147
5_prime_UTR_variant	AAC	A	G	0	53	true	false	non-CpG transition	non-CpG	1000	2	2	147
5_prime_UTR_variant	AAC	A	G	0	53	true	false	non-CpG transition	non-CpG	2000	3	3	147
5_prime_UTR_variant	AAC	A	G	0	53	true	false	non-CpG transition	non-CpG	3070	2	3	147
5_prime_UTR_variant	AAC	A	G	0	53	true	false	non-CpG transition	non-CpG	5000	1	3	147
5_prime_UTR_variant	AAC	A	G	0	53	true	false	non-CpG transition	non-CpG	5040	1	3	147
5_prime_UTR_variant	AAC	A	G	0	53	true	false	non-CpG transition	non-CpG	8128	1	3	147
5_prime_UTR_variant	AAC	A	G	0	53	true	false	non-CpG transition	non-CpG	9197	2	4	147
5_prime_UTR_variant	AAC	A	G	0	53	true	false	non-CpG transition	non-CpG	10000	2	4	147
5_prime_UTR_variant	AAC	A	G	0	53	true	false	non-CpG transition	non-CpG	10824	2	4	147
5_prime_UTR_variant	AAC	A	G	0	53	true	false	non-CpG transition	non-CpG	15000	2	4	147
5_prime_UTR_variant	AAC	A	G	0	53	true	false	non-CpG transition	non-CpG	15308	2	4	147
5_prime_UTR_variant	AAC	A	G	0	53	true	false	non-CpG transition	non-CpG	17296	3	5	147
5_prime_UTR_variant	AAC	A	G	0	53	true	false	non-CpG transition	non-CpG	20000	3	5	147
5_prime_UTR_variant	AAC	A	G	0	53	true	false	non-CpG transition	non-CpG	25000	3	5	147
5_prime_UTR_variant	AAC	A	G	0	53	true	false	non-CpG transition	non-CpG	30000	3	6	147
5_prime_UTR_variant	AAC	A	G	0	53	true	false	non-CpG transition	non-CpG	35000	5	8	147
5_prime_UTR_variant	AAC	A	G	0	53	true	false	non-CpG transition	non-CpG	40000	6	9	147
5_prime_UTR_variant	AAC	A	G	0	53	true	false	non-CpG transition	non-CpG	45000	6	9	147
5_prime_UTR_variant	AAC	A	G	0	53	true	false	non-CpG transition	non-CpG	50000	7	10	147
5_prime_UTR_variant	AAC	A	G	0	53	true	false	non-CpG transition	non-CpG	55000	8	11	147
5_prime_UTR_variant	AAC	A	G	0	53	true	false	non-CpG transition	non-CpG	56885	8	11	147
5_prime_UTR_variant	AAC	A	G	0	53	true	false	non-CpG transition	non-CpG	60000	9	12	147
5_prime_UTR_variant	AAC	A	G	0	53	true	false	non-CpG transition	non-CpG	65000	9	13	147
5_prime_UTR_variant	AAC	A	G	0	53	true	false	non-CpG transition	non-CpG	70000	11	15	147
5_prime_UTR_variant	AAC	A	G	0	53	true	false	non-CpG transition	non-CpG	75000	11	15	147
5_prime_UTR_variant	AAC	A	G	0	53	true	false	non-CpG transition	non-CpG	80000	13	17	147
5_prime_UTR_variant	AAC	A	G	0	53	true	false	non-CpG transition	non-CpG	85000	14	18	147
5_prime_UTR_variant	AAC	A	G	0	53	true	false	non-CpG transition	non-CpG	90000	14	18	147
5_prime_UTR_variant	AAC	A	G	0	53	true	false	non-CpG transition	non-CpG	95000	12	18	147
5_prime_UTR_variant	AAC	A	G	0	53	true	false	non-CpG transition	non-CpG	100000	13	19	147
5_prime_UTR_variant	AAC	A	G	0	53	true	false	non-CpG transition	non-CpG	110000	14	20	147
5_prime_UTR_variant	AAC	A	G	0	53	true	false	non-CpG transition	non-CpG	120000	15	22	147
5_prime_UTR_variant	AAC	A	G	0	53	true	false	non-CpG transition	non-CpG	125748	15	22	147
5_prime_UTR_variant	AAC	A	G	0	54	true	false	non-CpG transition	non-CpG	10	0	0	149
5_prime_UTR_variant	AAC	A	G	0	54	true	false	non-CpG transition	non-CpG	20	0	0	149
5_prime_UTR_variant	AAC	A	G	0	54	true	false	non-CpG transition	non-CpG	50	0	0	149
5_prime_UTR_variant	AAC	A	G	0	54	true	false	non-CpG transition	non-CpG	100	0	0	149
5_prime_UTR_variant	AAC	A	G	0	54	true	false	non-CpG transition	non-CpG	200	1	1	149
5_prime_UTR_variant	AAC	A	G	0	54	true	false	non-CpG transition	non-CpG	500	0	2	149
5_prime_UTR_variant	AAC	A	G	0	54	true	false	non-CpG transition	non-CpG	1000	1	3	149
5_prime_UTR_variant	AAC	A	G	0	54	true	false	non-CpG transition	non-CpG	2000	1	3	149
5_prime_UTR_variant	AAC	A	G	0	54	true	false	non-CpG transition	non-CpG	3070	1	3	149
5_prime_UTR_variant	AAC	A	G	0	54	true	false	non-CpG transition	non-CpG	5000	0	4	149
5_prime_UTR_variant	AAC	A	G	0	54	true	false	non-CpG transition	non-CpG	5040	0	4	149
5_prime_UTR_variant	AAC	A	G	0	54	true	false	non-CpG transition	non-CpG	8128	0	4	149
5_prime_UTR_variant	AAC	A	G	0	54	true	false	non-CpG transition	non-CpG	9197	0	4	149
5_prime_UTR_variant	AAC	A	G	0	54	true	false	non-CpG transition	non-CpG	10000	0	4	149
5_prime_UTR_variant	AAC	A	G	0	54	true	false	non-CpG transition	non-CpG	10824	0	4	149
5_prime_UTR_variant	AAC	A	G	0	54	true	false	non-CpG transition	non-CpG	15000	1	5	149
5_prime_UTR_variant	AAC	A	G	0	54	true	false	non-CpG transition	non-CpG	15308	1	5	149
5_prime_UTR_variant	AAC	A	G	0	54	true	false	non-CpG transition	non-CpG	17296	1	5	149
5_prime_UTR_variant	AAC	A	G	0	54	true	false	non-CpG transition	non-CpG	20000	2	6	149
5_prime_UTR_variant	AAC	A	G	0	54	true	false	non-CpG transition	non-CpG	25000	3	7	149
5_prime_UTR_variant	AAC	A	G	0	54	true	false	non-CpG transition	non-CpG	30000	2	7	149
5_prime_UTR_variant	AAC	A	G	0	54	true	false	non-CpG transition	non-CpG	35000	3	8	149
5_prime_UTR_variant	AAC	A	G	0	54	true	false	non-CpG transition	non-CpG	40000	3	8	149
5_prime_UTR_variant	AAC	A	G	0	54	true	false	non-CpG transition	non-CpG	45000	5	10	149
5_prime_UTR_variant	AAC	A	G	0	54	true	false	non-CpG transition	non-CpG	50000	6	11	149
5_prime_UTR_variant	AAC	A	G	0	54	true	false	non-CpG transition	non-CpG	55000	6	11	149
5_prime_UTR_variant	AAC	A	G	0	54	true	false	non-CpG transition	non-CpG	56885	6	11	149
5_prime_UTR_variant	AAC	A	G	0	54	true	false	non-CpG transition	non-CpG	60000	7	12	149
5_prime_UTR_variant	AAC	A	G	0	54	true	false	non-CpG transition	non-CpG	65000	7	12	149
5_prime_UTR_variant	AAC	A	G	0	54	true	false	non-CpG transition	non-CpG	70000	7	12	149
5_prime_UTR_variant	AAC	A	G	0	54	true	false	non-CpG transition	non-CpG	75000	7	12	149
5_prime_UTR_variant	AAC	A	G	0	54	true	false	non-CpG transition	non-CpG	80000	8	13	149
5_prime_UTR_variant	AAC	A	G	0	54	true	false	non-CpG transition	non-CpG	85000	8	13	149
5_prime_UTR_variant	AAC	A	G	0	54	true	false	non-CpG transition	non-CpG	90000	8	13	149
5_prime_UTR_variant	AAC	A	G	0	54	true	false	non-CpG transition	non-CpG	95000	9	14	149
5_prime_UTR_variant	AAC	A	G	0	54	true	false	non-CpG transition	non-CpG	100000	10	15	149
5_prime_UTR_variant	AAC	A	G	0	54	true	false	non-CpG transition	non-CpG	110000	10	16	149
5_prime_UTR_variant	AAC	A	G	0	54	true	false	non-CpG transition	non-CpG	120000	10	16	149
5_prime_UTR_variant	AAC	A	G	0	54	true	false	non-CpG transition	non-CpG	125748	10	16	149
5_prime_UTR_variant	AAC	A	G	0	55	true	false	non-CpG transition	non-CpG	10	0	0	141
5_prime_UTR_variant	AAC	A	G	0	55	true	false	non-CpG transition	non-CpG	20	0	0	141
5_prime_UTR_variant	AAC	A	G	0	55	true	false	non-CpG transition	non-CpG	50	0	0	141
5_prime_UTR_variant	AAC	A	G	0	55	true	false	non-CpG transition	non-CpG	100	1	1	141
5_prime_UTR_variant	AAC	A	G	0	55	true	false	non-CpG transition	non-CpG	200	1	1	141
5_prime_UTR_variant	AAC	A	G	0	55	true	false	non-CpG transition	non-CpG	500	1	1	141
5_prime_UTR_variant	AAC	A	G	0	55	true	false	non-CpG transition	non-CpG	1000	1	1	141
5_prime_UTR_variant	AAC	A	G	0	55	true	false	non-CpG transition	non-CpG	2000	1	1	141
5_prime_UTR_variant	AAC	A	G	0	55	true	false	non-CpG transition	non-CpG	3070	0	1	141
5_prime_UTR_variant	AAC	A	G	0	55	true	false	non-CpG transition	non-CpG	5000	1	3	141
5_prime_UTR_variant	AAC	A	G	0	55	true	false	non-CpG transition	non-CpG	5040	1	3	141
5_prime_UTR_variant	AAC	A	G	0	55	true	false	non-CpG transition	non-CpG	8128	1	4	141
5_prime_UTR_variant	AAC	A	G	0	55	true	false	non-CpG transition	non-CpG	9197	2	5	141
5_prime_UTR_variant	AAC	A	G	0	55	true	false	non-CpG transition	non-CpG	10000	2	5	141
5_prime_UTR_variant	AAC	A	G	0	55	true	false	non-CpG transition	non-CpG	10824	2	5	141
5_prime_UTR_variant	AAC	A	G	0	55	true	false	non-CpG transition	non-CpG	15000	2	7	141
5_prime_UTR_variant	AAC	A	G	0	55	true	false	non-CpG transition	non-CpG	15308	2	7	141
5_prime_UTR_variant	AAC	A	G	0	55	true	false	non-CpG transition	non-CpG	17296	2	7	141
5_prime_UTR_variant	AAC	A	G	0	55	true	false	non-CpG transition	non-CpG	20000	1	7	141
5_prime_UTR_variant	AAC	A	G	0	55	true	false	non-CpG transition	non-CpG	25000	1	7	141
5_prime_UTR_variant	AAC	A	G	0	55	true	false	non-CpG transition	non-CpG	30000	1	7	141
5_prime_UTR_variant	AAC	A	G	0	55	true	false	non-CpG transition	non-CpG	35000	2	8	141
5_prime_UTR_variant	AAC	A	G	0	55	true	false	non-CpG transition	non-CpG	40000	2	8	141
5_prime_UTR_variant	AAC	A	G	0	55	true	false	non-CpG transition	non-CpG	45000	1	8	141
5_prime_UTR_variant	AAC	A	G	0	55	true	false	non-CpG transition	non-CpG	50000	2	9	141
5_prime_UTR_variant	AAC	A	G	0	55	true	false	non-CpG transition	non-CpG	55000	3	10	141
5_prime_UTR_variant	AAC	A	G	0	55	true	false	non-CpG transition	non-CpG	56885	3	10	141
5_prime_UTR_variant	AAC	A	G	0	55	true	false	non-CpG transition	non-CpG	60000	4	11	141
5_prime_UTR_variant	AAC	A	G	0	55	true	false	non-CpG transition	non-CpG	65000	5	12	141
5_prime_UTR_variant	AAC	A	G	0	55	true	false	non-CpG transition	non-CpG	70000	6	13	141
5_prime_UTR_variant	AAC	A	G	0	55	true	false	non-CpG transition	non-CpG	75000	9	16	141
5_prime_UTR_variant	AAC	A	G	0	55	true	false	non-CpG transition	non-CpG	80000	10	17	141
5_prime_UTR_variant	AAC	A	G	0	55	true	false	non-CpG transition	non-CpG	85000	9	17	141
5_prime_UTR_variant	AAC	A	G	0	55	true	false	non-CpG transition	non-CpG	90000	8	17	141
5_prime_UTR_variant	AAC	A	G	0	55	true	false	non-CpG transition	non-CpG	95000	8	17	141
5_prime_UTR_variant	AAC	A	G	0	55	true	false	non-CpG transition	non-CpG	100000	9	18	141
5_prime_UTR_variant	AAC	A	G	0	55	true	false	non-CpG transition	non-CpG	110000	11	20	141
5_prime_UTR_variant	AAC	A	G	0	55	true	false	non-CpG transition	non-CpG	120000	11	20	141
5_prime_UTR_variant	AAC	A	G	0	55	true	false	non-CpG transition	non-CpG	125748	11	20	141
5_prime_UTR_variant	AAC	A	G	0	56	true	false	non-CpG transition	non-CpG	10	0	0	127
5_prime_UTR_variant	AAC	A	G	0	56	true	false	non-CpG transition	non-CpG	20	0	0	127
5_prime_UTR_variant	AAC	A	G	0	56	true	false	non-CpG transition	non-CpG	50	0	0	127
5_prime_UTR_variant	AAC	A	G	0	56	true	false	non-CpG transition	non-CpG	100	0	0	127
5_prime_UTR_variant	AAC	A	G	0	56	true	false	non-CpG transition	non-CpG	200	0	0	127
5_prime_UTR_variant	AAC	A	G	0	56	true	false	non-CpG transition	non-CpG	500	0	0	127
5_prime_UTR_variant	AAC	A	G	0	56	true	false	non-CpG transition	non-CpG	1000	1	1	127
5_prime_UTR_variant	AAC	A	G	0	56	true	false	non-CpG transition	non-CpG	2000	1	1	127
5_prime_UTR_variant	AAC	A	G	0	56	true	false	non-CpG transition	non-CpG	3070	1	1	127
5_prime_UTR_variant	AAC	A	G	0	56	true	false	non-CpG transition	non-CpG	5000	1	1	127
5_prime_UTR_variant	AAC	A	G	0	56	true	false	non-CpG transition	non-CpG	5040	1	1	127
5_prime_UTR_variant	AAC	A	G	0	56	true	false	non-CpG transition	non-CpG	8128	2	2	127
5_prime_UTR_variant	AAC	A	G	0	56	true	false	non-CpG transition	non-CpG	9197	3	3	127
5_prime_UTR_variant	AAC	A	G	0	56	true	false	non-CpG transition	non-CpG	10000	4	4	127
5_prime_UTR_variant	AAC	A	G	0	56	true	false	non-CpG transition	non-CpG	10824	4	4	127
5_prime_UTR_variant	AAC	A	G	0	56	true	false	non-CpG transition	non-CpG	15000	5	5	127
5_prime_UTR_variant	AAC	A	G	0	56	true	false	non-CpG transition	non-CpG	15308	5	5	127
5_prime_UTR_variant	AAC	A	G	0	56	true	false	non-CpG transition	non-CpG	17296	5	5	127
5_prime_UTR_variant	AAC	A	G	0	56	true	false	non-CpG transition	non-CpG	20000	5	5	127
5_prime_UTR_variant	AAC	A	G	0	56	true	false	non-CpG transition	non-CpG	25000	5	6	127
5_prime_UTR_variant	AAC	A	G	0	56	true	false	non-CpG transition	non-CpG	30000	6	7	127
5_prime_UTR_variant	AAC	A	G	0	56	true	false	non-CpG transition	non-CpG	35000	6	8	127
5_prime_UTR_variant	AAC	A	G	0	56	true	false	non-CpG transition	non-CpG	40000	6	8	127
5_prime_UTR_variant	AAC	A	G	0	56	true	false	non-CpG transition	non-CpG	45000	7	9	127
5_prime_UTR_variant	AAC	A	G	0	56	true	false	non-CpG transition	non-CpG	50000	7	9	127
5_prime_UTR_variant	AAC	A	G	0	56	true	false	non-CpG transition	non-CpG	55000	6	9	127
5_prime_UTR_variant	AAC	A	G	0	56	true	false	non-CpG transition	non-CpG	56885	6	9	127
5_prime_UTR_variant	AAC	A	G	0	56	true	false	non-CpG transition	non-CpG	60000	6	9	127
5_prime_UTR_variant	AAC	A	G	0	56	true	false	non-CpG transition	non-CpG	65000	8	11	127
5_prime_UTR_variant	AAC	A	G	0	56	true	false	non-CpG transition	non-CpG	70000	9	12	127
5_prime_UTR_variant	AAC	A	G	0	56	true	false	non-CpG transition	non-CpG	75000	10	13	127
5_prime_UTR_variant	AAC	A	G	0	56	true	false	non-CpG transition	non-CpG	80000	10	13	127
5_prime_UTR_variant	AAC	A	G	0	56	true	false	non-CpG transition	non-CpG	85000	10	13	127
5_prime_UTR_variant	AAC	A	G	0	56	true	false	non-CpG transition	non-CpG	90000	10	13	127
5_prime_UTR_variant	AAC	A	G	0	56	true	false	non-CpG transition	non-CpG	95000	10	13	127
5_prime_UTR_variant	AAC	A	G	0	56	true	false	non-CpG transition	non-CpG	100000	11	14	127
5_prime_UTR_variant	AAC	A	G	0	56	true	false	non-CpG transition	non-CpG	110000	12	15	127
5_prime_UTR_variant	AAC	A	G	0	56	true	false	non-CpG transition	non-CpG	120000	14	17	127
5_prime_UTR_variant	AAC	A	G	0	56	true	false	non-CpG transition	non-CpG	125748	15	18	127
5_prime_UTR_variant	AAC	A	G	0	57	true	false	non-CpG transition	non-CpG	10	0	1	117
5_prime_UTR_variant	AAC	A	G	0	57	true	false	non-CpG transition	non-CpG	20	1	2	117
5_prime_UTR_variant	AAC	A	G	0	57	true	false	non-CpG transition	non-CpG	50	1	2	117
5_prime_UTR_variant	AAC	A	G	0	57	true	false	non-CpG transition	non-CpG	100	1	2	117
5_prime_UTR_variant	AAC	A	G	0	57	true	false	non-CpG transition	non-CpG	200	1	2	117
5_prime_UTR_variant	AAC	A	G	0	57	true	false	non-CpG transition	non-CpG	500	0	3	117
5_prime_UTR_variant	AAC	A	G	0	57	true	false	non-CpG transition	non-CpG	1000	0	3	117
5_prime_UTR_variant	AAC	A	G	0	57	true	false	non-CpG transition	non-CpG	2000	1	4	117
5_prime_UTR_variant	AAC	A	G	0	57	true	false	non-CpG transition	non-CpG	3070	0	4	117
5_prime_UTR_variant	AAC	A	G	0	57	true	false	non-CpG transition	non-CpG	5000	0	4	117
5_prime_UTR_variant	AAC	A	G	0	57	true	false	non-CpG transition	non-CpG	5040	0	4	117
5_prime_UTR_variant	AAC	A	G	0	57	true	false	non-CpG transition	non-CpG	8128	1	5	117
5_prime_UTR_variant	AAC	A	G	0	57	true	false	non-CpG transition	non-CpG	9197	1	5	117
5_prime_UTR_variant	AAC	A	G	0	57	true	false	non-CpG transition	non-CpG	10000	1	5	117
5_prime_UTR_variant	AAC	A	G	0	57	true	false	non-CpG transition	non-CpG	10824	1	5	117
5_prime_UTR_variant	AAC	A	G	0	57	true	false	non-CpG transition	non-CpG	15000	3	7	117
5_prime_UTR_variant	AAC	A	G	0	57	true	false	non-CpG transition	non-CpG	15308	3	7	117
5_prime_UTR_variant	AAC	A	G	0	57	true	false	non-CpG transition	non-CpG	17296	3	7	117
5_prime_UTR_variant	AAC	A	G	0	57	true	false	non-CpG transition	non-CpG	20000	2	7	117
5_prime_UTR_variant	AAC	A	G	0	57	true	false	non-CpG transition	non-CpG	25000	2	7	117
5_prime_UTR_variant	AAC	A	G	0	57	true	false	non-CpG transition	non-CpG	30000	2	7	117
5_prime_UTR_variant	AAC	A	G	0	57	true	false	non-CpG transition	non-CpG	35000	1	7	117
5_prime_UTR_variant	AAC	A	G	0	57	true	false	non-CpG transition	non-CpG	40000	1	7	117
5_prime_UTR_variant	AAC	A	G	0	57	true	false	non-CpG transition	non-CpG	45000	2	8	117
5_prime_UTR_variant	AAC	A	G	0	57	true	false	non-CpG transition	non-CpG	50000	3	9	117
5_prime_UTR_variant	AAC	A	G	0	57	true	false	non-CpG transition	non-CpG	55000	4	10	117
5_prime_UTR_variant	AAC	A	G	0	57	true	false	non-CpG transition	non-CpG	56885	4	10	117
5_prime_UTR_variant	AAC	A	G	0	57	true	false	non-CpG transition	non-CpG	60000	4	10	117
5_prime_UTR_variant	AAC	A	G	0	57	true	false	non-CpG transition	non-CpG	65000	5	11	117
5_prime_UTR_variant	AAC	A	G	0	57	true	false	non-CpG transition	non-CpG	70000	6	12	117
5_prime_UTR_variant	AAC	A	G	0	57	true	false	non-CpG transition	non-CpG	75000	6	12	117
5_prime_UTR_variant	AAC	A	G	0	57	true	false	non-CpG transition	non-CpG	80000	6	12	117
5_prime_UTR_variant	AAC	A	G	0	57	true	false	non-CpG transition	non-CpG	85000	7	13	117
5_prime_UTR_variant	AAC	A	G	0	57	true	false	non-CpG transition	non-CpG	90000	6	13	117
5_prime_UTR_variant	AAC	A	G	0	57	true	false	non-CpG transition	non-CpG	95000	5	13	117
5_prime_UTR_variant	AAC	A	G	0	57	true	false	non-CpG transition	non-CpG	100000	4	13	117
5_prime_UTR_variant	AAC	A	G	0	57	true	false	non-CpG transition	non-CpG	110000	5	14	117
5_prime_UTR_variant	AAC	A	G	0	57	true	false	non-CpG transition	non-CpG	120000	5	14	117
5_prime_UTR_variant	AAC	A	G	0	57	true	false	non-CpG transition	non-CpG	125748	6	15	117
5_prime_UTR_variant	AAC	A	G	0	58	true	false	non-CpG transition	non-CpG	10	0	0	140
5_prime_UTR_variant	AAC	A	G	0	58	true	false	non-CpG transition	non-CpG	20	0	0	140
5_prime_UTR_variant	AAC	A	G	0	58	true	false	non-CpG transition	non-CpG	50	0	0	140
5_prime_UTR_variant	AAC	A	G	0	58	true	false	non-CpG transition	non-CpG	100	0	0	140
5_prime_UTR_variant	AAC	A	G	0	58	true	false	non-CpG transition	non-CpG	200	0	0	140
5_prime_UTR_variant	AAC	A	G	0	58	true	false	non-CpG transition	non-CpG	500	0	0	140
5_prime_UTR_variant	AAC	A	G	0	58	true	false	non-CpG transition	non-CpG	1000	0	0	140
5_prime_UTR_variant	AAC	A	G	0	58	true	false	non-CpG transition	non-CpG	2000	0	0	140
5_prime_UTR_variant	AAC	A	G	0	58	true	false	non-CpG transition	non-CpG	3070	1	1	140
5_prime_UTR_variant	AAC	A	G	0	58	true	false	non-CpG transition	non-CpG	5000	2	2	140
5_prime_UTR_variant	AAC	A	G	0	58	true	false	non-CpG transition	non-CpG	5040	2	2	140
5_prime_UTR_variant	AAC	A	G	0	58	true	false	non-CpG transition	non-CpG	8128	2	2	140
5_prime_UTR_variant	AAC	A	G	0	58	true	false	non-CpG transition	non-CpG	9197	2	2	140
5_prime_UTR_variant	AAC	A	G	0	58	true	false	non-CpG transition	non-CpG	10000	2	2	140
5_prime_UTR_variant	AAC	A	G	0	58	true	false	non-CpG transition	non-CpG	10824	2	2	140
5_prime_UTR_variant	AAC	A	G	0	58	true	false	non-CpG transition	non-CpG	15000	2	2	140
5_prime_UTR_variant	AAC	A	G	0	58	true	false	non-CpG transition	non-CpG	15308	2	2	140
5_prime_UTR_variant	AAC	A	G	0	58	true	false	non-CpG transition	non-CpG	17296	3	3	140
5_prime_UTR_variant	AAC	A	G	0	58	true	false	non-CpG transition	non-CpG	20000	3	4	140
5_prime_UTR_variant	AAC	A	G	0	58	true	false	non-CpG transition	non-CpG	25000	5	6	140
5_prime_UTR_variant	AAC	A	G	0	58	true	false	non-CpG transition	non-CpG	30000	4	6	140
5_prime_UTR_variant	AAC	A	G	0	58	true	false	non-CpG transition	non-CpG	35000	6	8	140
5_prime_UTR_variant	AAC	A	G	0	58	true	false	non-CpG transition	non-CpG	40000	5	8	140
5_prime_UTR_variant	AAC	A	G	0	58	true	false	non-CpG transition	non-CpG	45000	5	8	140
5_prime_UTR_variant	AAC	A	G	0	58	true	false	non-CpG transition	non-CpG	50000	6	9	140
5_prime_UTR_variant	AAC	A	G	0	58	true	false	non-CpG transition	non-CpG	55000	5	9	140
5_prime_UTR_variant	AAC	A	G	0	58	true	false	non-CpG transition	non-CpG	56885	6	10	140
5_prime_UTR_variant	AAC	A	G	0	58	true	false	non-CpG transition	non-CpG	60000	6	10	140
5_prime_UTR_variant	AAC	A	G	0	58	true	false	non-CpG transition	non-CpG	65000	7	11	140
5_prime_UTR_variant	AAC	A	G	0	58	true	false	non-CpG transition	non-CpG	70000	7	11	140
5_prime_UTR_variant	AAC	A	G	0	58	true	false	non-CpG transition	non-CpG	75000	7	11	140
5_prime_UTR_variant	AAC	A	G	0	58	true	false	non-CpG transition	non-CpG	80000	8	12	140
5_prime_UTR_variant	AAC	A	G	0	58	true	false	non-CpG transition	non-CpG	85000	9	13	140
5_prime_UTR_variant	AAC	A	G	0	58	true	false	non-CpG transition	non-CpG	90000	8	13	140
5_prime_UTR_variant	AAC	A	G	0	58	true	false	non-CpG transition	non-CpG	95000	7	13	140
5_prime_UTR_variant	AAC	A	G	0	58	true	false	non-CpG transition	non-CpG	100000	7	13	140
5_prime_UTR_variant	AAC	A	G	0	58	true	false	non-CpG transition	non-CpG	110000	6	13	140
5_prime_UTR_variant	AAC	A	G	0	58	true	false	non-CpG transition	non-CpG	120000	6	13	140
5_prime_UTR_variant	AAC	A	G	0	58	true	false	non-CpG transition	non-CpG	125748	6	13	140
5_prime_UTR_variant	AAC	A	G	0	59	true	false	non-CpG transition	non-CpG	10	0	0	125
5_prime_UTR_variant	AAC	A	G	0	59	true	false	non-CpG transition	non-CpG	20	0	0	125
5_prime_UTR_variant	AAC	A	G	0	59	true	false	non-CpG transition	non-CpG	50	0	0	125
5_prime_UTR_variant	AAC	A	G	0	59	true	false	non-CpG transition	non-CpG	100	0	0	125
5_prime_UTR_variant	AAC	A	G	0	59	true	false	non-CpG transition	non-CpG	200	0	0	125
5_prime_UTR_variant	AAC	A	G	0	59	true	false	non-CpG transition	non-CpG	500	0	0	125
5_prime_UTR_variant	AAC	A	G	0	59	true	false	non-CpG transition	non-CpG	1000	0	0	125
5_prime_UTR_variant	AAC	A	G	0	59	true	false	non-CpG transition	non-CpG	2000	0	0	125
5_prime_UTR_variant	AAC	A	G	0	59	true	false	non-CpG transition	non-CpG	3070	0	0	125
5_prime_UTR_variant	AAC	A	G	0	59	true	false	non-CpG transition	non-CpG	5000	2	3	125
5_prime_UTR_variant	AAC	A	G	0	59	true	false	non-CpG transition	non-CpG	5040	1	3	125
5_prime_UTR_variant	AAC	A	G	0	59	true	false	non-CpG transition	non-CpG	8128	2	4	125
5_prime_UTR_variant	AAC	A	G	0	59	true	false	non-CpG transition	non-CpG	9197	2	4	125
5_prime_UTR_variant	AAC	A	G	0	59	true	false	non-CpG transition	non-CpG	10000	2	4	125
5_prime_UTR_variant	AAC	A	G	0	59	true	false	non-CpG transition	non-CpG	10824	2	4	125
5_prime_UTR_variant	AAC	A	G	0	59	true	false	non-CpG transition	non-CpG	15000	2	5	125
5_prime_UTR_variant	AAC	A	G	0	59	true	false	non-CpG transition	non-CpG	15308	2	5	125
5_prime_UTR_variant	AAC	A	G	0	59	true	false	non-CpG transition	non-CpG	17296	5	8	125
5_prime_UTR_variant	AAC	A	G	0	59	true	false	non-CpG transition	non-CpG	20000	5	9	125
5_prime_UTR_variant	AAC	A	G	0	59	true	false	non-CpG transition	non-CpG	25000	6	11	125
5_prime_UTR_variant	AAC	A	G	0	59	true	false	non-CpG transition	non-CpG	30000	7	12	125
5_prime_UTR_variant	AAC	A	G	0	59	true	false	non-CpG transition	non-CpG	35000	7	12	125
5_prime_UTR_variant	AAC	A	G	0	59	true	false	non-CpG transition	non-CpG	40000	8	13	125
5_prime_UTR_variant	AAC	A	G	0	59	true	false	non-CpG transition	non-CpG	45000	8	13	125
5_prime_UTR_variant	AAC	A	G	0	59	true	false	non-CpG transition	non-CpG	50000	9	14	125
5_prime_UTR_variant	AAC	A	G	0	59	true	false	non-CpG transition	non-CpG	55000	9	15	125
5_prime_UTR_variant	AAC	A	G	0	59	true	false	non-CpG transition	non-CpG	56885	9	15	125
5_prime_UTR_variant	AAC	A	G	0	59	true	false	non-CpG transition	non-CpG	60000	10	16	125
5_prime_UTR_variant	AAC	A	G	0	59	true	false	non-CpG transition	non-CpG	65000	10	16	125
5_prime_UTR_variant	AAC	A	G	0	59	true	false	non-CpG transition	non-CpG	70000	10	16	125
5_prime_UTR_variant	AAC	A	G	0	59	true	false	non-CpG transition	non-CpG	75000	10	16	125
5_prime_UTR_variant	AAC	A	G	0	59	true	false	non-CpG transition	non-CpG	80000	11	17	125
5_prime_UTR_variant	AAC	A	G	0	59	true	false	non-CpG transition	non-CpG	85000	10	17	125
5_prime_UTR_variant	AAC	A	G	0	59	true	false	non-CpG transition	non-CpG	90000	10	17	125
5_prime_UTR_variant	AAC	A	G	0	59	true	false	non-CpG transition	non-CpG	95000	10	17	125
5_prime_UTR_variant	AAC	A	G	0	59	true	false	non-CpG transition	non-CpG	100000	10	17	125
5_prime_UTR_variant	AAC	A	G	0	59	true	false	non-CpG transition	non-CpG	110000	11	18	125
5_prime_UTR_variant	AAC	A	G	0	59	true	false	non-CpG transition	non-CpG	120000	10	19	125
5_prime_UTR_variant	AAC	A	G	0	59	true	false	non-CpG transition	non-CpG	125748	11	20	125
5_prime_UTR_variant	AAC	A	G	0	60	true	false	non-CpG transition	non-CpG	10	0	0	114
5_prime_UTR_variant	AAC	A	G	0	60	true	false	non-CpG transition	non-CpG	20	0	0	114
5_prime_UTR_variant	AAC	A	G	0	60	true	false	non-CpG transition	non-CpG	50	0	0	114
5_prime_UTR_variant	AAC	A	G	0	60	true	false	non-CpG transition	non-CpG	100	0	0	114
5_prime_UTR_variant	AAC	A	G	0	60	true	false	non-CpG transition	non-CpG	200	0	0	114
5_prime_UTR_variant	AAC	A	G	0	60	true	false	non-CpG transition	non-CpG	500	0	0	114
5_prime_UTR_variant	AAC	A	G	0	60	true	false	non-CpG transition	non-CpG	1000	1	1	114
5_prime_UTR_variant	AAC	A	G	0	60	true	false	non-CpG transition	non-CpG	2000	1	1	114
5_prime_UTR_variant	AAC	A	G	0	60	true	false	non-CpG transition	non-CpG	3070	1	1	114
5_prime_UTR_variant	AAC	A	G	0	60	true	false	non-CpG transition	non-CpG	5000	2	2	114
5_prime_UTR_variant	AAC	A	G	0	60	true	false	non-CpG transition	non-CpG	5040	2	2	114
5_prime_UTR_variant	AAC	A	G	0	60	true	false	non-CpG transition	non-CpG	8128	3	3	114
5_prime_UTR_variant	AAC	A	G	0	60	true	false	non-CpG transition	non-CpG	9197	3	3	114
5_prime_UTR_variant	AAC	A	G	0	60	true	false	non-CpG transition	non-CpG	10000	3	3	114
5_prime_UTR_variant	AAC	A	G	0	60	true	false	non-CpG transition	non-CpG	10824	3	3	114
5_prime_UTR_variant	AAC	A	G	0	60	true	false	non-CpG transition	non-CpG	15000	4	4	114
5_prime_UTR_variant	AAC	A	G	0	60	true	false	non-CpG transition	non-CpG	15308	4	4	114
5_prime_UTR_variant	AAC	A	G	0	60	true	false	non-CpG transition	non-CpG	17296	4	4	114
5_prime_UTR_variant	AAC	A	G	0	60	true	false	non-CpG transition	non-CpG	20000	4	4	114
5_prime_UTR_variant	AAC	A	G	0	60	true	false	non-CpG transition	non-CpG	25000	4	4	114
5_prime_UTR_variant	AAC	A	G	0	60	true	false	non-CpG transition	non-CpG	30000	4	4	114
5_prime_UTR_variant	AAC	A	G	0	60	true	false	non-CpG transition	non-CpG	35000	5	5	114
5_prime_UTR_variant	AAC	A	G	0	60	true	false	non-CpG transition	non-CpG	40000	6	6	114
5_prime_UTR_variant	AAC	A	G	0	60	true	false	non-CpG transition	non-CpG	45000	5	6	114
5_prime_UTR_variant	AAC	A	G	0	60	true	false	non-CpG transition	non-CpG	50000	4	6	114
5_prime_UTR_variant	AAC	A	G	0	60	true	false	non-CpG transition	non-CpG	55000	5	7	114
5_prime_UTR_variant	AAC	A	G	0	60	true	false	non-CpG transition	non-CpG	56885	5	7	114
5_prime_UTR_variant	AAC	A	G	0	60	true	false	non-CpG transition	non-CpG	60000	5	7	114
5_prime_UTR_variant	AAC	A	G	0	60	true	false	non-CpG transition	non-CpG	65000	5	7	114
5_prime_UTR_variant	AAC	A	G	0	60	true	false	non-CpG transition	non-CpG	70000	5	7	114
5_prime_UTR_variant	AAC	A	G	0	60	true	false	non-CpG transition	non-CpG	75000	4	7	114
5_prime_UTR_variant	AAC	A	G	0	60	true	false	non-CpG transition	non-CpG	80000	5	8	114
5_prime_UTR_variant	AAC	A	G	0	60	true	false	non-CpG transition	non-CpG	85000	5	8	114
5_prime_UTR_variant	AAC	A	G	0	60	true	false	non-CpG transition	non-CpG	90000	6	9	114
5_prime_UTR_variant	AAC	A	G	0	60	true	false	non-CpG transition	non-CpG	95000	7	10	114
5_prime_UTR_variant	AAC	A	G	0	60	true	false	non-CpG transition	non-CpG	100000	6	10	114
5_prime_UTR_variant	AAC	A	G	0	60	true	false	non-CpG transition	non-CpG	110000	6	10	114
5_prime_UTR_variant	AAC	A	G	0	60	true	false	non-CpG transition	non-CpG	120000	7	11	114
5_prime_UTR_variant	AAC	A	G	0	60	true	false	non-CpG transition	non-CpG	125748	8	12	114
5_prime_UTR_variant	AAC	A	G	0	61	true	false	non-CpG transition	non-CpG	10	0	0	116
5_prime_UTR_variant	AAC	A	G	0	61	true	false	non-CpG transition	non-CpG	20	0	0	116
5_prime_UTR_variant	AAC	A	G	0	61	true	false	non-CpG transition	non-CpG	50	0	0	116
5_prime_UTR_variant	AAC	A	G	0	61	true	false	non-CpG transition	non-CpG	100	0	0	116
5_prime_UTR_variant	AAC	A	G	0	61	true	false	non-CpG transition	non-CpG	200	0	0	116
5_prime_UTR_variant	AAC	A	G	0	61	true	false	non-CpG transition	non-CpG	500	0	0	116
5_prime_UTR_variant	AAC	A	G	0	61	true	false	non-CpG transition	non-CpG	1000	0	0	116
5_prime_UTR_variant	AAC	A	G	0	61	true	false	non-CpG transition	non-CpG	2000	1	1	116
5_prime_UTR_variant	AAC	A	G	0	61	true	false	non-CpG transition	non-CpG	3070	1	1	116
5_prime_UTR_variant	AAC	A	G	0	61	true	false	non-CpG transition	non-CpG	5000	1	1	116
5_prime_UTR_variant	AAC	A	G	0	61	true	false	non-CpG transition	non-CpG	5040	1	1	116
5_prime_UTR_variant	AAC	A	G	0	61	true	false	non-CpG transition	non-CpG	8128	1	1	116
5_prime_UTR_variant	AAC	A	G	0	61	true	false	non-CpG transition	non-CpG	9197	1	1	116
5_prime_UTR_variant	AAC	A	G	0	61	true	false	non-CpG transition	non-CpG	10000	1	1	116
5_prime_UTR_variant	AAC	A	G	0	61	true	false	non-CpG transition	non-CpG	10824	1	1	116
5_prime_UTR_variant	AAC	A	G	0	61	true	false	non-CpG transition	non-CpG	15000	2	2	116
5_prime_UTR_variant	AAC	A	G	0	61	true	false	non-CpG transition	non-CpG	15308	2	2	116
5_prime_UTR_variant	AAC	A	G	0	61	true	false	non-CpG transition	non-CpG	17296	2	3	116
5_prime_UTR_variant	AAC	A	G	0	61	true	false	non-CpG transition	non-CpG	20000	3	4	116
5_prime_UTR_variant	AAC	A	G	0	61	true	false	non-CpG transition	non-CpG	25000	4	5	116
5_prime_UTR_variant	AAC	A	G	0	61	true	false	non-CpG transition	non-CpG	30000	3	6	116
5_prime_UTR_variant	AAC	A	G	0	61	true	false	non-CpG transition	non-CpG	35000	4	7	116
5_prime_UTR_variant	AAC	A	G	0	61	true	false	non-CpG transition	non-CpG	40000	5	8	116
5_prime_UTR_variant	AAC	A	G	0	61	true	false	non-CpG transition	non-CpG	45000	4	9	116
5_prime_UTR_variant	AAC	A	G	0	61	true	false	non-CpG transition	non-CpG	50000	3	9	116
5_prime_UTR_variant	AAC	A	G	0	61	true	false	non-CpG transition	non-CpG	55000	3	9	116
5_prime_UTR_variant	AAC	A	G	0	61	true	false	non-CpG transition	non-CpG	56885	3	9	116
5_prime_UTR_variant	AAC	A	G	0	61	true	false	non-CpG transition	non-CpG	60000	3	9	116
5_prime_UTR_variant	AAC	A	G	0	61	true	false	non-CpG transition	non-CpG	65000	3	9	116
5_prime_UTR_variant	AAC	A	G	0	61	true	false	non-CpG transition	non-CpG	70000	3	9	116
5_prime_UTR_variant	AAC	A	G	0	61	true	false	non-CpG transition	non-CpG	75000	3	9	116
5_prime_UTR_variant	AAC	A	G	0	61	true	false	non-CpG transition	non-CpG	80000	3	9	116
5_prime_UTR_variant	AAC	A	G	0	61	true	false	non-CpG transition	non-CpG	85000	4	11	116
5_prime_UTR_variant	AAC	A	G	0	61	true	false	non-CpG transition	non-CpG	90000	4	11	116
5_prime_UTR_variant	AAC	A	G	0	61	true	false	non-CpG transition	non-CpG	95000	5	12	116
5_prime_UTR_variant	AAC	A	G	0	61	true	false	non-CpG transition	non-CpG	100000	4	12	116
5_prime_UTR_variant	AAC	A	G	0	61	true	false	non-CpG transition	non-CpG	110000	4	13	116
5_prime_UTR_variant	AAC	A	G	0	61	true	false	non-CpG transition	non-CpG	120000	7	16	116
5_prime_UTR_variant	AAC	A	G	0	61	true	false	non-CpG transition	non-CpG	125748	7	16	116
5_prime_UTR_variant	AAC	A	G	0	62	true	false	non-CpG transition	non-CpG	10	0	0	100
5_prime_UTR_variant	AAC	A	G	0	62	true	false	non-CpG transition	non-CpG	20	0	0	100
5_prime_UTR_variant	AAC	A	G	0	62	true	false	non-CpG transition	non-CpG	50	1	1	100
5_prime_UTR_variant	AAC	A	G	0	62	true	false	non-CpG transition	non-CpG	100	0	1	100
5_prime_UTR_variant	AAC	A	G	0	62	true	false	non-CpG transition	non-CpG	200	0	1	100
5_prime_UTR_variant	AAC	A	G	0	62	true	false	non-CpG transition	non-CpG	500	0	1	100
5_prime_UTR_variant	AAC	A	G	0	62	true	false	non-CpG transition	non-CpG	1000	0	1	100
5_prime_UTR_variant	AAC	A	G	0	62	true	false	non-CpG transition	non-CpG	2000	0	1	100
5_prime_UTR_variant	AAC	A	G	0	62	true	false	non-CpG transition	non-CpG	3070	1	2	100
5_prime_UTR_variant	AAC	A	G	0	62	true	false	non-CpG transition	non-CpG	5000	1	2	100
5_prime_UTR_variant	AAC	A	G	0	62	true	false	non-CpG transition	non-CpG	5040	1	2	100
5_prime_UTR_variant	AAC	A	G	0	62	true	false	non-CpG transition	non-CpG	8128	1	2	100
5_prime_UTR_variant	AAC	A	G	0	62	true	false	non-CpG transition	non-CpG	9197	2	3	100
5_prime_UTR_variant	AAC	A	G	0	62	true	false	non-CpG transition	non-CpG	10000	2	3	100
5_prime_UTR_variant	AAC	A	G	0	62	true	false	non-CpG transition	non-CpG	10824	3	4	100
5_prime_UTR_variant	AAC	A	G	0	62	true	false	non-CpG transition	non-CpG	15000	3	4	100
5_prime_UTR_variant	AAC	A	G	0	62	true	false	non-CpG transition	non-CpG	15308	3	4	100
5_prime_UTR_variant	AAC	A	G	0	62	true	false	non-CpG transition	non-CpG	17296	4	5	100
5_prime_UTR_variant	AAC	A	G	0	62	true	false	non-CpG transition	non-CpG	20000	7	8	100
5_prime_UTR_variant	AAC	A	G	0	62	true	false	non-CpG transition	non-CpG	25000	8	9	100
5_prime_UTR_variant	AAC	A	G	0	62	true	false	non-CpG transition	non-CpG	30000	7	10	100
5_prime_UTR_variant	AAC	A	G	0	62	true	false	non-CpG transition	non-CpG	35000	9	12	100
5_prime_UTR_variant	AAC	A	G	0	62	true	false	non-CpG transition	non-CpG	40000	10	13	100
5_prime_UTR_variant	AAC	A	G	0	62	true	false	non-CpG transition	non-CpG	45000	10	14	100
5_prime_UTR_variant	AAC	A	G	0	62	true	false	non-CpG transition	non-CpG	50000	10	14	100
5_prime_UTR_variant	AAC	A	G	0	62	true	false	non-CpG transition	non-CpG	55000	10	14	100
5_prime_UTR_variant	AAC	A	G	0	62	true	false	non-CpG transition	non-CpG	56885	10	14	100
5_prime_UTR_variant	AAC	A	G	0	62	true	false	non-CpG transition	non-CpG	60000	9	14	100
5_prime_UTR_variant	AAC	A	G	0	62	true	false	non-CpG transition	non-CpG	65000	9	14	100
5_prime_UTR_variant	AAC	A	G	0	62	true	false	non-CpG transition	non-CpG	70000	9	14	100
5_prime_UTR_variant	AAC	A	G	0	62	true	false	non-CpG transition	non-CpG	75000	10	15	100
5_prime_UTR_variant	AAC	A	G	0	62	true	false	non-CpG transition	non-CpG	80000	9	15	100
5_prime_UTR_variant	AAC	A	G	0	62	true	false	non-CpG transition	non-CpG	85000	9	15	100
5_prime_UTR_variant	AAC	A	G	0	62	true	false	non-CpG transition	non-CpG	90000	10	16	100
5_prime_UTR_variant	AAC	A	G	0	62	true	false	non-CpG transition	non-CpG	95000	9	16	100
5_prime_UTR_variant	AAC	A	G	0	62	true	false	non-CpG transition	non-CpG	100000	9	16	100
5_prime_UTR_variant	AAC	A	G	0	62	true	false	non-CpG transition	non-CpG	110000	9	17	100
5_prime_UTR_variant	AAC	A	G	0	62	true	false	non-CpG transition	non-CpG	120000	9	17	100
5_prime_UTR_variant	AAC	A	G	0	62	true	false	non-CpG transition	non-CpG	125748	10	18	100
5_prime_UTR_variant	AAC	A	G	0	63	true	false	non-CpG transition	non-CpG	10	0	1	100
5_prime_UTR_variant	AAC	A	G	0	63	true	false	non-CpG transition	non-CpG	20	0	1	100
5_prime_UTR_variant	AAC	A	G	0	63	true	false	non-CpG transition	non-CpG	50	0	1	100
5_prime_UTR_variant	AAC	A	G	0	63	true	false	non-CpG transition	non-CpG	100	0	1	100
5_prime_UTR_variant	AAC	A	G	0	63	true	false	non-CpG transition	non-CpG	200	1	2	100
5_prime_UTR_variant	AAC	A	G	0	63	true	false	non-CpG transition	non-CpG	500	1	2	100
5_prime_UTR_variant	AAC	A	G	0	63	true	false	non-CpG transition	non-CpG	1000	1	2	100
5_prime_UTR_variant	AAC	A	G	0	63	true	false	non-CpG transition	non-CpG	2000	2	4	100
5_prime_UTR_variant	AAC	A	G	0	63	true	false	non-CpG transition	non-CpG	3070	2	4	100
5_prime_UTR_variant	AAC	A	G	0	63	true	false	non-CpG transition	non-CpG	5000	3	6	100
5_prime_UTR_variant	AAC	A	G	0	63	true	false	non-CpG transition	non-CpG	5040	3	6	100
5_prime_UTR_variant	AAC	A	G	0	63	true	false	non-CpG transition	non-CpG	8128	3	7	100
5_prime_UTR_variant	AAC	A	G	0	63	true	false	non-CpG transition	non-CpG	9197	3	7	100
5_prime_UTR_variant	AAC	A	G	0	63	true	false	non-CpG transition	non-CpG	10000	2	7	100
5_prime_UTR_variant	AAC	A	G	0	63	true	false	non-CpG transition	non-CpG	10824	2	7	100
5_prime_UTR_variant	AAC	A	G	0	63	true	false	non-CpG transition	non-CpG	15000	1	7	100
5_prime_UTR_variant	AAC	A	G	0	63	true	false	non-CpG transition	non-CpG	15308	1	7	100
5_prime_UTR_variant	AAC	A	G	0	63	true	false	non-CpG transition	non-CpG	17296	2	8	100
5_prime_UTR_variant	AAC	A	G	0	63	true	false	non-CpG transition	non-CpG	20000	2	8	100
5_prime_UTR_variant	AAC	A	G	0	63	true	false	non-CpG transition	non-CpG	25000	2	8	100
5_prime_UTR_variant	AAC	A	G	0	63	true	false	non-CpG transition	non-CpG	30000	2	8	100
5_prime_UTR_variant	AAC	A	G	0	63	true	false	non-CpG transition	non-CpG	35000	4	10	100
5_prime_UTR_variant	AAC	A	G	0	63	true	false	non-CpG transition	non-CpG	40000	5	11	100
5_prime_UTR_variant	AAC	A	G	0	63	true	false	non-CpG transition	non-CpG	45000	4	11	100
5_prime_UTR_variant	AAC	A	G	0	63	true	false	non-CpG transition	non-CpG	50000	6	13	100
5_prime_UTR_variant	AAC	A	G	0	63	true	false	non-CpG transition	non-CpG	55000	7	14	100
5_prime_UTR_variant	AAC	A	G	0	63	true	false	non-CpG transition	non-CpG	56885	7	14	100
5_prime_UTR_variant	AAC	A	G	0	63	true	false	non-CpG transition	non-CpG	60000	8	15	100
5_prime_UTR_variant	AAC	A	G	0	63	true	false	non-CpG transition	non-CpG	65000	8	15	100
5_prime_UTR_variant	AAC	A	G	0	63	true	false	non-CpG transition	non-CpG	70000	8	15	100
5_prime_UTR_variant	AAC	A	G	0	63	true	false	non-CpG transition	non-CpG	75000	9	16	100
5_prime_UTR_variant	AAC	A	G	0	63	true	false	non-CpG transition	non-CpG	80000	9	16	100
5_prime_UTR_variant	AAC	A	G	0	63	true	false	non-CpG transition	non-CpG	85000	9	16	100
5_prime_UTR_variant	AAC	A	G	0	63	true	false	non-CpG transition	non-CpG	90000	9	16	100
5_prime_UTR_variant	AAC	A	G	0	63	true	false	non-CpG transition	non-CpG	95000	9	16	100
5_prime_UTR_variant	AAC	A	G	0	63	true	false	non-CpG transition	non-CpG	100000	10	17	100
5_prime_UTR_variant	AAC	A	G	0	63	true	false	non-CpG transition	non-CpG	110000	10	17	100
5_prime_UTR_variant	AAC	A	G	0	63	true	false	non-CpG transition	non-CpG	120000	10	17	100
5_prime_UTR_variant	AAC	A	G	0	63	true	false	non-CpG transition	non-CpG	125748	10	17	100
5_prime_UTR_variant	AAC	A	G	0	64	true	false	non-CpG transition	non-CpG	10	0	0	83
5_prime_UTR_variant	AAC	A	G	0	64	true	false	non-CpG transition	non-CpG	20	0	0	83
5_prime_UTR_variant	AAC	A	G	0	64	true	false	non-CpG transition	non-CpG	50	0	0	83
5_prime_UTR_variant	AAC	A	G	0	64	true	false	non-CpG transition	non-CpG	100	0	0	83
5_prime_UTR_variant	AAC	A	G	0	64	true	false	non-CpG transition	non-CpG	200	0	0	83
5_prime_UTR_variant	AAC	A	G	0	64	true	false	non-CpG transition	non-CpG	500	0	0	83
5_prime_UTR_variant	AAC	A	G	0	64	true	false	non-CpG transition	non-CpG	1000	0	0	83
5_prime_UTR_variant	AAC	A	G	0	64	true	false	non-CpG transition	non-CpG	2000	0	0	83
5_prime_UTR_variant	AAC	A	G	0	64	true	false	non-CpG transition	non-CpG	3070	1	1	83
5_prime_UTR_variant	AAC	A	G	0	64	true	false	non-CpG transition	non-CpG	5000	1	1	83
5_prime_UTR_variant	AAC	A	G	0	64	true	false	non-CpG transition	non-CpG	5040	1	1	83
5_prime_UTR_variant	AAC	A	G	0	64	true	false	non-CpG transition	non-CpG	8128	1	1	83
5_prime_UTR_variant	AAC	A	G	0	64	true	false	non-CpG transition	non-CpG	9197	2	2	83
5_prime_UTR_variant	AAC	A	G	0	64	true	false	non-CpG transition	non-CpG	10000	1	2	83
5_prime_UTR_variant	AAC	A	G	0	64	true	false	non-CpG transition	non-CpG	10824	2	3	83
5_prime_UTR_variant	AAC	A	G	0	64	true	false	non-CpG transition	non-CpG	15000	3	4	83
5_prime_UTR_variant	AAC	A	G	0	64	true	false	non-CpG transition	non-CpG	15308	3	4	83
5_prime_UTR_variant	AAC	A	G	0	64	true	false	non-CpG transition	non-CpG	17296	3	4	83
5_prime_UTR_variant	AAC	A	G	0	64	true	false	non-CpG transition	non-CpG	20000	3	4	83
5_prime_UTR_variant	AAC	A	G	0	64	true	false	non-CpG transition	non-CpG	25000	2	4	83
5_prime_UTR_variant	AAC	A	G	0	64	true	false	non-CpG transition	non-CpG	30000	2	4	83
5_prime_UTR_variant	AAC	A	G	0	64	true	false	non-CpG transition	non-CpG	35000	2	4	83
5_prime_UTR_variant	AAC	A	G	0	64	true	false	non-CpG transition	non-CpG	40000	2	4	83
5_prime_UTR_variant	AAC	A	G	0	64	true	false	non-CpG transition	non-CpG	45000	3	5	83
5_prime_UTR_variant	AAC	A	G	0	64	true	false	non-CpG transition	non-CpG	50000	3	5	83
5_prime_UTR_variant	AAC	A	G	0	64	true	false	non-CpG transition	non-CpG	55000	5	7	83
5_prime_UTR_variant	AAC	A	G	0	64	true	false	non-CpG transition	non-CpG	56885	5	7	83
5_prime_UTR_variant	AAC	A	G	0	64	true	false	non-CpG transition	non-CpG	60000	5	7	83
5_prime_UTR_variant	AAC	A	G	0	64	true	false	non-CpG transition	non-CpG	65000	5	7	83
5_prime_UTR_variant	AAC	A	G	0	64	true	false	non-CpG transition	non-CpG	70000	5	7	83
5_prime_UTR_variant	AAC	A	G	0	64	true	false	non-CpG transition	non-CpG	75000	4	7	83
5_prime_UTR_variant	AAC	A	G	0	64	true	false	non-CpG transition	non-CpG	80000	3	7	83
5_prime_UTR_variant	AAC	A	G	0	64	true	false	non-CpG transition	non-CpG	85000	3	7	83
5_prime_UTR_variant	AAC	A	G	0	64	true	false	non-CpG transition	non-CpG	90000	3	7	83
5_prime_UTR_variant	AAC	A	G	0	64	true	false	non-CpG transition	non-CpG	95000	3	7	83
5_prime_UTR_variant	AAC	A	G	0	64	true	false	non-CpG transition	non-CpG	100000	2	7	83
5_prime_UTR_variant	AAC	A	G	0	64	true	false	non-CpG transition	non-CpG	110000	2	8	83
5_prime_UTR_variant	AAC	A	G	0	64	true	false	non-CpG transition	non-CpG	120000	1	8	83
5_prime_UTR_variant	AAC	A	G	0	64	true	false	non-CpG transition	non-CpG	125748	1	8	83
5_prime_UTR_variant	AAC	A	G	0	65	true	false	non-CpG transition	non-CpG	10	0	1	92
5_prime_UTR_variant	AAC	A	G	0	65	true	false	non-CpG transition	non-CpG	20	0	1	92
5_prime_UTR_variant	AAC	A	G	0	65	true	false	non-CpG transition	non-CpG	50	0	1	92
5_prime_UTR_variant	AAC	A	G	0	65	true	false	non-CpG transition	non-CpG	100	0	1	92
5_prime_UTR_variant	AAC	A	G	0	65	true	false	non-CpG transition	non-CpG	200	0	1	92
5_prime_UTR_variant	AAC	A	G	0	65	true	false	non-CpG transition	non-CpG	500	0	1	92
5_prime_UTR_variant	AAC	A	G	0	65	true	false	non-CpG transition	non-CpG	1000	0	1	92
5_prime_UTR_variant	AAC	A	G	0	65	true	false	non-CpG transition	non-CpG	2000	0	1	92
5_prime_UTR_variant	AAC	A	G	0	65	true	false	non-CpG transition	non-CpG	3070	0	1	92
5_prime_UTR_variant	AAC	A	G	0	65	true	false	non-CpG transition	non-CpG	5000	2	3	92
5_prime_UTR_variant	AAC	A	G	0	65	true	false	non-CpG transition	non-CpG	5040	2	3	92
5_prime_UTR_variant	AAC	A	G	0	65	true	false	non-CpG transition	non-CpG	8128	2	3	92
5_prime_UTR_variant	AAC	A	G	0	65	true	false	non-CpG transition	non-CpG	9197	2	3	92
5_prime_UTR_variant	AAC	A	G	0	65	true	false	non-CpG transition	non-CpG	10000	3	4	92
5_prime_UTR_variant	AAC	A	G	0	65	true	false	non-CpG transition	non-CpG	10824	4	6	92
5_prime_UTR_variant	AAC	A	G	0	65	true	false	non-CpG transition	non-CpG	15000	4	6	92
5_prime_UTR_variant	AAC	A	G	0	65	true	false	non-CpG transition	non-CpG	15308	4	6	92
5_prime_UTR_variant	AAC	A	G	0	65	true	false	non-CpG transition	non-CpG	17296	4	6	92
5_prime_UTR_variant	AAC	A	G	0	65	true	false	non-CpG transition	non-CpG	20000	5	7	92
5_prime_UTR_variant	AAC	A	G	0	65	true	false	non-CpG transition	non-CpG	25000	5	7	92
5_prime_UTR_variant	AAC	A	G	0	65	true	false	non-CpG transition	non-CpG	30000	6	9	92
5_prime_UTR_variant	AAC	A	G	0	65	true	false	non-CpG transition	non-CpG	35000	6	9	92
5_prime_UTR_variant	AAC	A	G	0	65	true	false	non-CpG transition	non-CpG	40000	8	11	92
5_prime_UTR_variant	AAC	A	G	0	65	true	false	non-CpG transition	non-CpG	45000	9	12	92
5_prime_UTR_variant	AAC	A	G	0	65	true	false	non-CpG transition	non-CpG	50000	10	13	92
5_prime_UTR_variant	AAC	A	G	0	65	true	false	non-CpG transition	non-CpG	55000	10	13	92
5_prime_UTR_variant	AAC	A	G	0	65	true	false	non-CpG transition	non-CpG	56885	10	13	92
5_prime_UTR_variant	AAC	A	G	0	65	true	false	non-CpG transition	non-CpG	60000	10	13	92
5_prime_UTR_variant	AAC	A	G	0	65	true	false	non-CpG transition	non-CpG	65000	12	15	92
5_prime_UTR_variant	AAC	A	G	0	65	true	false	non-CpG transition	non-CpG	70000	11	15	92
5_prime_UTR_variant	AAC	A	G	0	65	true	false	non-CpG transition	non-CpG	75000	10	15	92
5_prime_UTR_variant	AAC	A	G	0	65	true	false	non-CpG transition	non-CpG	80000	11	16	92
5_prime_UTR_variant	AAC	A	G	0	65	true	false	non-CpG transition	non-CpG	85000	11	16	92
5_prime_UTR_variant	AAC	A	G	0	65	true	false	non-CpG transition	non-CpG	90000	10	16	92
5_prime_UTR_variant	AAC	A	G	0	65	true	false	non-CpG transition	non-CpG	95000	9	16	92
5_prime_UTR_variant	AAC	A	G	0	65	true	false	non-CpG transition	non-CpG	100000	10	17	92
5_prime_UTR_variant	AAC	A	G	0	65	true	false	non-CpG transition	non-CpG	110000	10	17	92
5_prime_UTR_variant	AAC	A	G	0	65	true	false	non-CpG transition	non-CpG	120000	9	17	92
5_prime_UTR_variant	AAC	A	G	0	65	true	false	non-CpG transition	non-CpG	125748	9	17	92
5_prime_UTR_variant	AAC	A	G	0	66	true	false	non-CpG transition	non-CpG	10	0	0	101
5_prime_UTR_variant	AAC	A	G	0	66	true	false	non-CpG transition	non-CpG	20	0	0	101
5_prime_UTR_variant	AAC	A	G	0	66	true	false	non-CpG transition	non-CpG	50	0	0	101
5_prime_UTR_variant	AAC	A	G	0	66	true	false	non-CpG transition	non-CpG	100	0	0	101
5_prime_UTR_variant	AAC	A	G	0	66	true	false	non-CpG transition	non-CpG	200	0	0	101
5_prime_UTR_variant	AAC	A	G	0	66	true	false	non-CpG transition	non-CpG	500	0	0	101
5_prime_UTR_variant	AAC	A	G	0	66	true	false	non-CpG transition	non-CpG	1000	0	0	101
5_prime_UTR_variant	AAC	A	G	0	66	true	false	non-CpG transition	non-CpG	2000	0	0	101
5_prime_UTR_variant	AAC	A	G	0	66	true	false	non-CpG transition	non-CpG	3070	0	0	101
5_prime_UTR_variant	AAC	A	G	0	66	true	false	non-CpG transition	non-CpG	5000	0	0	101
5_prime_UTR_variant	AAC	A	G	0	66	true	false	non-CpG transition	non-CpG	5040	0	0	101
5_prime_UTR_variant	AAC	A	G	0	66	true	false	non-CpG transition	non-CpG	8128	0	0	101
5_prime_UTR_variant	AAC	A	G	0	66	true	false	non-CpG transition	non-CpG	9197	0	0	101
5_prime_UTR_variant	AAC	A	G	0	66	true	false	non-CpG transition	non-CpG	10000	0	0	101
5_prime_UTR_variant	AAC	A	G	0	66	true	false	non-CpG transition	non-CpG	10824	0	0	101
5_prime_UTR_variant	AAC	A	G	0	66	true	false	non-CpG transition	non-CpG	15000	1	1	101
5_prime_UTR_variant	AAC	A	G	0	66	true	false	non-CpG transition	non-CpG	15308	1	1	101
5_prime_UTR_variant	AAC	A	G	0	66	true	false	non-CpG transition	non-CpG	17296	1	1	101
5_prime_UTR_variant	AAC	A	G	0	66	true	false	non-CpG transition	non-CpG	20000	1	1	101
5_prime_UTR_variant	AAC	A	G	0	66	true	false	non-CpG transition	non-CpG	25000	1	1	101
5_prime_UTR_variant	AAC	A	G	0	66	true	false	non-CpG transition	non-CpG	30000	1	1	101
5_prime_UTR_variant	AAC	A	G	0	66	true	false	non-CpG transition	non-CpG	35000	1	1	101
5_prime_UTR_variant	AAC	A	G	0	66	true	false	non-CpG transition	non-CpG	40000	1	1	101
5_prime_UTR_variant	AAC	A	G	0	66	true	false	non-CpG transition	non-CpG	45000	2	2	101
5_prime_UTR_variant	AAC	A	G	0	66	true	false	non-CpG transition	non-CpG	50000	2	2	101
5_prime_UTR_variant	AAC	A	G	0	66	true	false	non-CpG transition	non-CpG	55000	2	2	101
5_prime_UTR_variant	AAC	A	G	0	66	true	false	non-CpG transition	non-CpG	56885	2	2	101
5_prime_UTR_variant	AAC	A	G	0	66	true	false	non-CpG transition	non-CpG	60000	2	2	101
5_prime_UTR_variant	AAC	A	G	0	66	true	false	non-CpG transition	non-CpG	65000	2	2	101
5_prime_UTR_variant	AAC	A	G	0	66	true	false	non-CpG transition	non-CpG	70000	2	2	101
5_prime_UTR_variant	AAC	A	G	0	66	true	false	non-CpG transition	non-CpG	75000	2	2	101
5_prime_UTR_variant	AAC	A	G	0	66	true	false	non-CpG transition	non-CpG	80000	3	3	101
5_prime_UTR_variant	AAC	A	G	0	66	true	false	non-CpG transition	non-CpG	85000	3	3	101
5_prime_UTR_variant	AAC	A	G	0	66	true	false	non-CpG transition	non-CpG	90000	3	3	101
5_prime_UTR_variant	AAC	A	G	0	66	true	false	non-CpG transition	non-CpG	95000	3	3	101
5_prime_UTR_variant	AAC	A	G	0	66	true	false	non-CpG transition	non-CpG	100000	5	5	101
5_prime_UTR_variant	AAC	A	G	0	66	true	false	non-CpG transition	non-CpG	110000	8	8	101
5_prime_UTR_variant	AAC	A	G	0	66	true	false	non-CpG transition	non-CpG	120000	6	8	101
5_prime_UTR_variant	AAC	A	G	0	66	true	false	non-CpG transition	non-CpG	125748	5	8	101
5_prime_UTR_variant	AAC	A	G	0	67	true	false	non-CpG transition	non-CpG	10	0	2	97
5_prime_UTR_variant	AAC	A	G	0	67	true	false	non-CpG transition	non-CpG	20	0	2	97
5_prime_UTR_variant	AAC	A	G	0	67	true	false	non-CpG transition	non-CpG	50	0	2	97
5_prime_UTR_variant	AAC	A	G	0	67	true	false	non-CpG transition	non-CpG	100	0	2	97
5_prime_UTR_variant	AAC	A	G	0	67	true	false	non-CpG transition	non-CpG	200	0	2	97
5_prime_UTR_variant	AAC	A	G	0	67	true	false	non-CpG transition	non-CpG	500	0	2	97
5_prime_UTR_variant	AAC	A	G	0	67	true	false	non-CpG transition	non-CpG	1000	0	2	97
5_prime_UTR_variant	AAC	A	G	0	67	true	false	non-CpG transition	non-CpG	2000	0	2	97
5_prime_UTR_variant	AAC	A	G	0	67	true	false	non-CpG transition	non-CpG	3070	0	2	97
5_prime_UTR_variant	AAC	A	G	0	67	true	false	non-CpG transition	non-CpG	5000	2	4	97
5_prime_UTR_variant	AAC	A	G	0	67	true	false	non-CpG transition	non-CpG	5040	2	4	97
5_prime_UTR_variant	AAC	A	G	0	67	true	false	non-CpG transition	non-CpG	8128	3	6	97
5_prime_UTR_variant	AAC	A	G	0	67	true	false	non-CpG transition	non-CpG	9197	4	7	97
5_prime_UTR_variant	AAC	A	G	0	67	true	false	non-CpG transition	non-CpG	10000	4	7	97
5_prime_UTR_variant	AAC	A	G	0	67	true	false	non-CpG transition	non-CpG	10824	4	7	97
5_prime_UTR_variant	AAC	A	G	0	67	true	false	non-CpG transition	non-CpG	15000	4	7	97
5_prime_UTR_variant	AAC	A	G	0	67	true	false	non-CpG transition	non-CpG	15308	4	7	97
5_prime_UTR_variant	AAC	A	G	0	67	true	false	non-CpG transition	non-CpG	17296	4	7	97
5_prime_UTR_variant	AAC	A	G	0	67	true	false	non-CpG transition	non-CpG	20000	3	7	97
5_prime_UTR_variant	AAC	A	G	0	67	true	false	non-CpG transition	non-CpG	25000	5	9	97
5_prime_UTR_variant	AAC	A	G	0	67	true	false	non-CpG transition	non-CpG	30000	6	10	97
5_prime_UTR_variant	AAC	A	G	0	67	true	false	non-CpG transition	non-CpG	35000	6	11	97
5_prime_UTR_variant	AAC	A	G	0	67	true	false	non-CpG transition	non-CpG	40000	6	11	97
5_prime_UTR_variant	AAC	A	G	0	67	true	false	non-CpG transition	non-CpG	45000	6	11	97
5_prime_UTR_variant	AAC	A	G	0	67	true	false	non-CpG transition	non-CpG	50000	5	11	97
5_prime_UTR_variant	AAC	A	G	0	67	true	false	non-CpG transition	non-CpG	55000	5	11	97
5_prime_UTR_variant	AAC	A	G	0	67	true	false	non-CpG transition	non-CpG	56885	6	12	97
5_prime_UTR_variant	AAC	A	G	0	67	true	false	non-CpG transition	non-CpG	60000	6	12	97
5_prime_UTR_variant	AAC	A	G	0	67	true	false	non-CpG transition	non-CpG	65000	7	13	97
5_prime_UTR_variant	AAC	A	G	0	67	true	false	non-CpG transition	non-CpG	70000	7	13	97
5_prime_UTR_variant	AAC	A	G	0	67	true	false	non-CpG transition	non-CpG	75000	7	13	97
5_prime_UTR_variant	AAC	A	G	0	67	true	false	non-CpG transition	non-CpG	80000	7	13	97
5_prime_UTR_variant	AAC	A	G	0	67	true	false	non-CpG transition	non-CpG	85000	8	14	97
5_prime_UTR_variant	AAC	A	G	0	67	true	false	non-CpG transition	non-CpG	90000	6	14	97
5_prime_UTR_variant	AAC	A	G	0	67	true	false	non-CpG transition	non-CpG	95000	7	16	97
5_prime_UTR_variant	AAC	A	G	0	67	true	false	non-CpG transition	non-CpG	100000	7	16	97
5_prime_UTR_variant	AAC	A	G	0	67	true	false	non-CpG transition	non-CpG	110000	9	18	97
5_prime_UTR_variant	AAC	A	G	0	67	true	false	non-CpG transition	non-CpG	120000	9	18	97
5_prime_UTR_variant	AAC	A	G	0	67	true	false	non-CpG transition	non-CpG	125748	8	18	97
5_prime_UTR_variant	AAC	A	G	0	68	true	false	non-CpG transition	non-CpG	10	0	0	69
5_prime_UTR_variant	AAC	A	G	0	68	true	false	non-CpG transition	non-CpG	20	0	0	69
5_prime_UTR_variant	AAC	A	G	0	68	true	false	non-CpG transition	non-CpG	50	0	0	69
5_prime_UTR_variant	AAC	A	G	0	68	true	false	non-CpG transition	non-CpG	100	0	0	69
5_prime_UTR_variant	AAC	A	G	0	68	true	false	non-CpG transition	non-CpG	200	1	1	69
5_prime_UTR_variant	AAC	A	G	0	68	true	false	non-CpG transition	non-CpG	500	0	1	69
5_prime_UTR_variant	AAC	A	G	0	68	true	false	non-CpG transition	non-CpG	1000	0	1	69
5_prime_UTR_variant	AAC	A	G	0	68	true	false	non-CpG transition	non-CpG	2000	0	1	69
5_prime_UTR_variant	AAC	A	G	0	68	true	false	non-CpG transition	non-CpG	3070	0	1	69
5_prime_UTR_variant	AAC	A	G	0	68	true	false	non-CpG transition	non-CpG	5000	0	1	69
5_prime_UTR_variant	AAC	A	G	0	68	true	false	non-CpG transition	non-CpG	5040	0	1	69
5_prime_UTR_variant	AAC	A	G	0	68	true	false	non-CpG transition	non-CpG	8128	1	2	69
5_prime_UTR_variant	AAC	A	G	0	68	true	false	non-CpG transition	non-CpG	9197	1	2	69
5_prime_UTR_variant	AAC	A	G	0	68	true	false	non-CpG transition	non-CpG	10000	1	2	69
5_prime_UTR_variant	AAC	A	G	0	68	true	false	non-CpG transition	non-CpG	10824	1	2	69
5_prime_UTR_variant	AAC	A	G	0	68	true	false	non-CpG transition	non-CpG	15000	1	2	69
5_prime_UTR_variant	AAC	A	G	0	68	true	false	non-CpG transition	non-CpG	15308	1	2	69
5_prime_UTR_variant	AAC	A	G	0	68	true	false	non-CpG transition	non-CpG	17296	1	2	69
5_prime_UTR_variant	AAC	A	G	0	68	true	false	non-CpG transition	non-CpG	20000	1	2	69
5_prime_UTR_variant	AAC	A	G	0	68	true	false	non-CpG transition	non-CpG	25000	1	2	69
5_prime_UTR_variant	AAC	A	G	0	68	true	false	non-CpG transition	non-CpG	30000	3	4	69
5_prime_UTR_variant	AAC	A	G	0	68	true	false	non-CpG transition	non-CpG	35000	4	5	69
5_prime_UTR_variant	AAC	A	G	0	68	true	false	non-CpG transition	non-CpG	40000	4	5	69
5_prime_UTR_variant	AAC	A	G	0	68	true	false	non-CpG transition	non-CpG	45000	3	5	69
5_prime_UTR_variant	AAC	A	G	0	68	true	false	non-CpG transition	non-CpG	50000	4	6	69
5_prime_UTR_variant	AAC	A	G	0	68	true	false	non-CpG transition	non-CpG	55000	4	6	69
5_prime_UTR_variant	AAC	A	G	0	68	true	false	non-CpG transition	non-CpG	56885	4	6	69
5_prime_UTR_variant	AAC	A	G	0	68	true	false	non-CpG transition	non-CpG	60000	5	7	69
5_prime_UTR_variant	AAC	A	G	0	68	true	false	non-CpG transition	non-CpG	65000	5	7	69
5_prime_UTR_variant	AAC	A	G	0	68	true	false	non-CpG transition	non-CpG	70000	5	7	69
5_prime_UTR_variant	AAC	A	G	0	68	true	false	non-CpG transition	non-CpG	75000	5	7	69
5_prime_UTR_variant	AAC	A	G	0	68	true	false	non-CpG transition	non-CpG	80000	6	8	69
5_prime_UTR_variant	AAC	A	G	0	68	true	false	non-CpG transition	non-CpG	85000	6	8	69
5_prime_UTR_variant	AAC	A	G	0	68	true	false	non-CpG transition	non-CpG	90000	6	8	69
5_prime_UTR_variant	AAC	A	G	0	68	true	false	non-CpG transition	non-CpG	95000	6	8	69
5_prime_UTR_variant	AAC	A	G	0	68	true	false	non-CpG transition	non-CpG	100000	5	8	69
5_prime_UTR_variant	AAC	A	G	0	68	true	false	non-CpG transition	non-CpG	110000	5	9	69
5_prime_UTR_variant	AAC	A	G	0	68	true	false	non-CpG transition	non-CpG	120000	5	9	69
5_prime_UTR_variant	AAC	A	G	0	68	true	false	non-CpG transition	non-CpG	125748	5	9	69
5_prime_UTR_variant	AAC	A	G	0	69	true	false	non-CpG transition	non-CpG	10	0	0	77
5_prime_UTR_variant	AAC	A	G	0	69	true	false	non-CpG transition	non-CpG	20	0	0	77
5_prime_UTR_variant	AAC	A	G	0	69	true	false	non-CpG transition	non-CpG	50	0	0	77
5_prime_UTR_variant	AAC	A	G	0	69	true	false	non-CpG transition	non-CpG	100	0	0	77
5_prime_UTR_variant	AAC	A	G	0	69	true	false	non-CpG transition	non-CpG	200	0	0	77
5_prime_UTR_variant	AAC	A	G	0	69	true	false	non-CpG transition	non-CpG	500	0	0	77
5_prime_UTR_variant	AAC	A	G	0	69	true	false	non-CpG transition	non-CpG	1000	1	1	77
5_prime_UTR_variant	AAC	A	G	0	69	true	false	non-CpG transition	non-CpG	2000	1	1	77
5_prime_UTR_variant	AAC	A	G	0	69	true	false	non-CpG transition	non-CpG	3070	1	1	77
5_prime_UTR_variant	AAC	A	G	0	69	true	false	non-CpG transition	non-CpG	5000	1	1	77
5_prime_UTR_variant	AAC	A	G	0	69	true	false	non-CpG transition	non-CpG	5040	1	1	77
5_prime_UTR_variant	AAC	A	G	0	69	true	false	non-CpG transition	non-CpG	8128	1	1	77
5_prime_UTR_variant	AAC	A	G	0	69	true	false	non-CpG transition	non-CpG	9197	2	2	77
5_prime_UTR_variant	AAC	A	G	0	69	true	false	non-CpG transition	non-CpG	10000	2	2	77
5_prime_UTR_variant	AAC	A	G	0	69	true	false	non-CpG transition	non-CpG	10824	2	2	77
5_prime_UTR_variant	AAC	A	G	0	69	true	false	non-CpG transition	non-CpG	15000	2	2	77
5_prime_UTR_variant	AAC	A	G	0	69	true	false	non-CpG transition	non-CpG	15308	2	2	77
5_prime_UTR_variant	AAC	A	G	0	69	true	false	non-CpG transition	non-CpG	17296	2	2	77
5_prime_UTR_variant	AAC	A	G	0	69	true	false	non-CpG transition	non-CpG	20000	3	3	77
5_prime_UTR_variant	AAC	A	G	0	69	true	false	non-CpG transition	non-CpG	25000	2	3	77
5_prime_UTR_variant	AAC	A	G	0	69	true	false	non-CpG transition	non-CpG	30000	2	3	77
5_prime_UTR_variant	AAC	A	G	0	69	true	false	non-CpG transition	non-CpG	35000	3	4	77
5_prime_UTR_variant	AAC	A	G	0	69	true	false	non-CpG transition	non-CpG	40000	1	4	77
5_prime_UTR_variant	AAC	A	G	0	69	true	false	non-CpG transition	non-CpG	45000	1	4	77
5_prime_UTR_variant	AAC	A	G	0	69	true	false	non-CpG transition	non-CpG	50000	1	4	77
5_prime_UTR_variant	AAC	A	G	0	69	true	false	non-CpG transition	non-CpG	55000	1	4	77
5_prime_UTR_variant	AAC	A	G	0	69	true	false	non-CpG transition	non-CpG	56885	0	4	77
5_prime_UTR_variant	AAC	A	G	0	69	true	false	non-CpG transition	non-CpG	60000	1	5	77
5_prime_UTR_variant	AAC	A	G	0	69	true	false	non-CpG transition	non-CpG	65000	1	5	77
5_prime_UTR_variant	AAC	A	G	0	69	true	false	non-CpG transition	non-CpG	70000	1	5	77
5_prime_UTR_variant	AAC	A	G	0	69	true	false	non-CpG transition	non-CpG	75000	1	5	77
5_prime_UTR_variant	AAC	A	G	0	69	true	false	non-CpG transition	non-CpG	80000	1	5	77
5_prime_UTR_variant	AAC	A	G	0	69	true	false	non-CpG transition	non-CpG	85000	1	5	77
5_prime_UTR_variant	AAC	A	G	0	69	true	false	non-CpG transition	non-CpG	90000	1	5	77
5_prime_UTR_variant	AAC	A	G	0	69	true	false	non-CpG transition	non-CpG	95000	1	5	77
5_prime_UTR_variant	AAC	A	G	0	69	true	false	non-CpG transition	non-CpG	100000	1	5	77
5_prime_UTR_variant	AAC	A	G	0	69	true	false	non-CpG transition	non-CpG	110000	1	5	77
5_prime_UTR_variant	AAC	A	G	0	69	true	false	non-CpG transition	non-CpG	120000	1	5	77
5_prime_UTR_variant	AAC	A	G	0	69	true	false	non-CpG transition	non-CpG	125748	2	6	77
5_prime_UTR_variant	AAC	A	G	0	70	true	false	non-CpG transition	non-CpG	10	1	1	69
5_prime_UTR_variant	AAC	A	G	0	70	true	false	non-CpG transition	non-CpG	20	0	1	69
5_prime_UTR_variant	AAC	A	G	0	70	true	false	non-CpG transition	non-CpG	50	0	1	69
5_prime_UTR_variant	AAC	A	G	0	70	true	false	non-CpG transition	non-CpG	100	0	1	69
5_prime_UTR_variant	AAC	A	G	0	70	true	false	non-CpG transition	non-CpG	200	0	1	69
5_prime_UTR_variant	AAC	A	G	0	70	true	false	non-CpG transition	non-CpG	500	0	1	69
5_prime_UTR_variant	AAC	A	G	0	70	true	false	non-CpG transition	non-CpG	1000	0	1	69
5_prime_UTR_variant	AAC	A	G	0	70	true	false	non-CpG transition	non-CpG	2000	0	1	69
5_prime_UTR_variant	AAC	A	G	0	70	true	false	non-CpG transition	non-CpG	3070	2	3	69
5_prime_UTR_variant	AAC	A	G	0	70	true	false	non-CpG transition	non-CpG	5000	3	4	69
5_prime_UTR_variant	AAC	A	G	0	70	true	false	non-CpG transition	non-CpG	5040	3	4	69
5_prime_UTR_variant	AAC	A	G	0	70	true	false	non-CpG transition	non-CpG	8128	4	5	69
5_prime_UTR_variant	AAC	A	G	0	70	true	false	non-CpG transition	non-CpG	9197	4	5	69
5_prime_UTR_variant	AAC	A	G	0	70	true	false	non-CpG transition	non-CpG	10000	4	6	69
5_prime_UTR_variant	AAC	A	G	0	70	true	false	non-CpG transition	non-CpG	10824	4	6	69
5_prime_UTR_variant	AAC	A	G	0	70	true	false	non-CpG transition	non-CpG	15000	5	7	69
5_prime_UTR_variant	AAC	A	G	0	70	true	false	non-CpG transition	non-CpG	15308	5	7	69
5_prime_UTR_variant	AAC	A	G	0	70	true	false	non-CpG transition	non-CpG	17296	5	7	69
5_prime_UTR_variant	AAC	A	G	0	70	true	false	non-CpG transition	non-CpG	20000	4	7	69
5_prime_UTR_variant	AAC	A	G	0	70	true	false	non-CpG transition	non-CpG	25000	3	7	69
5_prime_UTR_variant	AAC	A	G	0	70	true	false	non-CpG transition	non-CpG	30000	3	7	69
5_prime_UTR_variant	AAC	A	G	0	70	true	false	non-CpG transition	non-CpG	35000	3	7	69
5_prime_UTR_variant	AAC	A	G	0	70	true	false	non-CpG transition	non-CpG	40000	2	7	69
5_prime_UTR_variant	AAC	A	G	0	70	true	false	non-CpG transition	non-CpG	45000	2	7	69
5_prime_UTR_variant	AAC	A	G	0	70	true	false	non-CpG transition	non-CpG	50000	2	7	69
5_prime_UTR_variant	AAC	A	G	0	70	true	false	non-CpG transition	non-CpG	55000	2	7	69
5_prime_UTR_variant	AAC	A	G	0	70	true	false	non-CpG transition	non-CpG	56885	2	7	69
5_prime_UTR_variant	AAC	A	G	0	70	true	false	non-CpG transition	non-CpG	60000	2	7	69
5_prime_UTR_variant	AAC	A	G	0	70	true	false	non-CpG transition	non-CpG	65000	2	7	69
5_prime_UTR_variant	AAC	A	G	0	70	true	false	non-CpG transition	non-CpG	70000	2	7	69
5_prime_UTR_variant	AAC	A	G	0	70	true	false	non-CpG transition	non-CpG	75000	1	7	69
5_prime_UTR_variant	AAC	A	G	0	70	true	false	non-CpG transition	non-CpG	80000	1	7	69
5_prime_UTR_variant	AAC	A	G	0	70	true	false	non-CpG transition	non-CpG	85000	2	8	69
5_prime_UTR_variant	AAC	A	G	0	70	true	false	non-CpG transition	non-CpG	90000	2	8	69
5_prime_UTR_variant	AAC	A	G	0	70	true	false	non-CpG transition	non-CpG	95000	2	8	69
5_prime_UTR_variant	AAC	A	G	0	70	true	false	non-CpG transition	non-CpG	100000	2	8	69
5_prime_UTR_variant	AAC	A	G	0	70	true	false	non-CpG transition	non-CpG	110000	2	8	69
5_prime_UTR_variant	AAC	A	G	0	70	true	false	non-CpG transition	non-CpG	120000	2	8	69
5_prime_UTR_variant	AAC	A	G	0	70	true	false	non-CpG transition	non-CpG	125748	2	8	69
5_prime_UTR_variant	AAC	A	G	0	71	true	false	non-CpG transition	non-CpG	10	0	0	66
5_prime_UTR_variant	AAC	A	G	0	71	true	false	non-CpG transition	non-CpG	20	0	0	66
5_prime_UTR_variant	AAC	A	G	0	71	true	false	non-CpG transition	non-CpG	50	0	0	66
5_prime_UTR_variant	AAC	A	G	0	71	true	false	non-CpG transition	non-CpG	100	0	0	66
5_prime_UTR_variant	AAC	A	G	0	71	true	false	non-CpG transition	non-CpG	200	0	0	66
5_prime_UTR_variant	AAC	A	G	0	71	true	false	non-CpG transition	non-CpG	500	0	0	66
5_prime_UTR_variant	AAC	A	G	0	71	true	false	non-CpG transition	non-CpG	1000	0	0	66
5_prime_UTR_variant	AAC	A	G	0	71	true	false	non-CpG transition	non-CpG	2000	1	1	66
5_prime_UTR_variant	AAC	A	G	0	71	true	false	non-CpG transition	non-CpG	3070	1	1	66
5_prime_UTR_variant	AAC	A	G	0	71	true	false	non-CpG transition	non-CpG	5000	1	1	66
5_prime_UTR_variant	AAC	A	G	0	71	true	false	non-CpG transition	non-CpG	5040	1	1	66
5_prime_UTR_variant	AAC	A	G	0	71	true	false	non-CpG transition	non-CpG	8128	1	1	66
5_prime_UTR_variant	AAC	A	G	0	71	true	false	non-CpG transition	non-CpG	9197	1	1	66
5_prime_UTR_variant	AAC	A	G	0	71	true	false	non-CpG transition	non-CpG	10000	1	1	66
5_prime_UTR_variant	AAC	A	G	0	71	true	false	non-CpG transition	non-CpG	10824	1	1	66
5_prime_UTR_variant	AAC	A	G	0	71	true	false	non-CpG transition	non-CpG	15000	2	2	66
5_prime_UTR_variant	AAC	A	G	0	71	true	false	non-CpG transition	non-CpG	15308	2	2	66
5_prime_UTR_variant	AAC	A	G	0	71	true	false	non-CpG transition	non-CpG	17296	2	2	66
5_prime_UTR_variant	AAC	A	G	0	71	true	false	non-CpG transition	non-CpG	20000	3	3	66
5_prime_UTR_variant	AAC	A	G	0	71	true	false	non-CpG transition	non-CpG	25000	3	4	66
5_prime_UTR_variant	AAC	A	G	0	71	true	false	non-CpG transition	non-CpG	30000	3	4	66
5_prime_UTR_variant	AAC	A	G	0	71	true	false	non-CpG transition	non-CpG	35000	3	4	66
5_prime_UTR_variant	AAC	A	G	0	71	true	false	non-CpG transition	non-CpG	40000	3	4	66
5_prime_UTR_variant	AAC	A	G	0	71	true	false	non-CpG transition	non-CpG	45000	4	6	66
5_prime_UTR_variant	AAC	A	G	0	71	true	false	non-CpG transition	non-CpG	50000	5	7	66
5_prime_UTR_variant	AAC	A	G	0	71	true	false	non-CpG transition	non-CpG	55000	5	7	66
5_prime_UTR_variant	AAC	A	G	0	71	true	false	non-CpG transition	non-CpG	56885	5	7	66
5_prime_UTR_variant	AAC	A	G	0	71	true	false	non-CpG transition	non-CpG	60000	5	7	66
5_prime_UTR_variant	AAC	A	G	0	71	true	false	non-CpG transition	non-CpG	65000	4	7	66
5_prime_UTR_variant	AAC	A	G	0	71	true	false	non-CpG transition	non-CpG	70000	4	7	66
5_prime_UTR_variant	AAC	A	G	0	71	true	false	non-CpG transition	non-CpG	75000	4	7	66
5_prime_UTR_variant	AAC	A	G	0	71	true	false	non-CpG transition	non-CpG	80000	4	7	66
5_prime_UTR_variant	AAC	A	G	0	71	true	false	non-CpG transition	non-CpG	85000	4	7	66
5_prime_UTR_variant	AAC	A	G	0	71	true	false	non-CpG transition	non-CpG	90000	4	7	66
5_prime_UTR_variant	AAC	A	G	0	71	true	false	non-CpG transition	non-CpG	95000	4	7	66
5_prime_UTR_variant	AAC	A	G	0	71	true	false	non-CpG transition	non-CpG	100000	4	7	66
5_prime_UTR_variant	AAC	A	G	0	71	true	false	non-CpG transition	non-CpG	110000	4	7	66
5_prime_UTR_variant	AAC	A	G	0	71	true	false	non-CpG transition	non-CpG	120000	5	8	66
5_prime_UTR_variant	AAC	A	G	0	71	true	false	non-CpG transition	non-CpG	125748	7	10	66
5_prime_UTR_variant	AAC	A	G	0	72	true	false	non-CpG transition	non-CpG	10	0	0	84
5_prime_UTR_variant	AAC	A	G	0	72	true	false	non-CpG transition	non-CpG	20	0	0	84
5_prime_UTR_variant	AAC	A	G	0	72	true	false	non-CpG transition	non-CpG	50	0	0	84
5_prime_UTR_variant	AAC	A	G	0	72	true	false	non-CpG transition	non-CpG	100	0	0	84
5_prime_UTR_variant	AAC	A	G	0	72	true	false	non-CpG transition	non-CpG	200	0	0	84
5_prime_UTR_variant	AAC	A	G	0	72	true	false	non-CpG transition	non-CpG	500	0	0	84
5_prime_UTR_variant	AAC	A	G	0	72	true	false	non-CpG transition	non-CpG	1000	0	0	84
5_prime_UTR_variant	AAC	A	G	0	72	true	false	non-CpG transition	non-CpG	2000	1	1	84
5_prime_UTR_variant	AAC	A	G	0	72	true	false	non-CpG transition	non-CpG	3070	1	1	84
5_prime_UTR_variant	AAC	A	G	0	72	true	false	non-CpG transition	non-CpG	5000	1	1	84
5_prime_UTR_variant	AAC	A	G	0	72	true	false	non-CpG transition	non-CpG	5040	1	1	84
5_prime_UTR_variant	AAC	A	G	0	72	true	false	non-CpG transition	non-CpG	8128	1	1	84
5_prime_UTR_variant	AAC	A	G	0	72	true	false	non-CpG transition	non-CpG	9197	1	1	84
5_prime_UTR_variant	AAC	A	G	0	72	true	false	non-CpG transition	non-CpG	10000	1	1	84
5_prime_UTR_variant	AAC	A	G	0	72	true	false	non-CpG transition	non-CpG	10824	1	1	84
5_prime_UTR_variant	AAC	A	G	0	72	true	false	non-CpG transition	non-CpG	15000	2	2	84
5_prime_UTR_variant	AAC	A	G	0	72	true	false	non-CpG transition	non-CpG	15308	3	3	84
5_prime_UTR_variant	AAC	A	G	0	72	true	false	non-CpG transition	non-CpG	17296	3	3	84
5_prime_UTR_variant	AAC	A	G	0	72	true	false	non-CpG transition	non-CpG	20000	3	3	84
5_prime_UTR_variant	AAC	A	G	0	72	true	false	non-CpG transition	non-CpG	25000	3	3	84
5_prime_UTR_variant	AAC	A	G	0	72	true	false	non-CpG transition	non-CpG	30000	3	3	84
5_prime_UTR_variant	AAC	A	G	0	72	true	false	non-CpG transition	non-CpG	35000	4	4	84
5_prime_UTR_variant	AAC	A	G	0	72	true	false	non-CpG transition	non-CpG	40000	4	4	84
5_prime_UTR_variant	AAC	A	G	0	72	true	false	non-CpG transition	non-CpG	45000	3	4	84
5_prime_UTR_variant	AAC	A	G	0	72	true	false	non-CpG transition	non-CpG	50000	3	5	84
5_prime_UTR_variant	AAC	A	G	0	72	true	false	non-CpG transition	non-CpG	55000	3	5	84
5_prime_UTR_variant	AAC	A	G	0	72	true	false	non-CpG transition	non-CpG	56885	3	5	84
5_prime_UTR_variant	AAC	A	G	0	72	true	false	non-CpG transition	non-CpG	60000	3	5	84
5_prime_UTR_variant	AAC	A	G	0	72	true	false	non-CpG transition	non-CpG	65000	4	6	84
5_prime_UTR_variant	AAC	A	G	0	72	true	false	non-CpG transition	non-CpG	70000	6	8	84
5_prime_UTR_variant	AAC	A	G	0	72	true	false	non-CpG transition	non-CpG	75000	4	8	84
5_prime_UTR_variant	AAC	A	G	0	72	true	false	non-CpG transition	non-CpG	80000	4	8	84
5_prime_UTR_variant	AAC	A	G	0	72	true	false	non-CpG transition	non-CpG	85000	3	8	84
5_prime_UTR_variant	AAC	A	G	0	72	true	false	non-CpG transition	non-CpG	90000	3	8	84
5_prime_UTR_variant	AAC	A	G	0	72	true	false	non-CpG transition	non-CpG	95000	5	10	84
5_prime_UTR_variant	AAC	A	G	0	72	true	false	non-CpG transition	non-CpG	100000	5	10	84
5_prime_UTR_variant	AAC	A	G	0	72	true	false	non-CpG transition	non-CpG	110000	5	10	84
5_prime_UTR_variant	AAC	A	G	0	72	true	false	non-CpG transition	non-CpG	120000	5	10	84
5_prime_UTR_variant	AAC	A	G	0	72	true	false	non-CpG transition	non-CpG	125748	5	10	84
5_prime_UTR_variant	AAC	A	G	0	73	true	false	non-CpG transition	non-CpG	10	0	0	72
5_prime_UTR_variant	AAC	A	G	0	73	true	false	non-CpG transition	non-CpG	20	0	0	72
5_prime_UTR_variant	AAC	A	G	0	73	true	false	non-CpG transition	non-CpG	50	0	0	72
5_prime_UTR_variant	AAC	A	G	0	73	true	false	non-CpG transition	non-CpG	100	0	0	72
5_prime_UTR_variant	AAC	A	G	0	73	true	false	non-CpG transition	non-CpG	200	0	1	72
5_prime_UTR_variant	AAC	A	G	0	73	true	false	non-CpG transition	non-CpG	500	0	1	72
5_prime_UTR_variant	AAC	A	G	0	73	true	false	non-CpG transition	non-CpG	1000	0	1	72
5_prime_UTR_variant	AAC	A	G	0	73	true	false	non-CpG transition	non-CpG	2000	0	1	72
5_prime_UTR_variant	AAC	A	G	0	73	true	false	non-CpG transition	non-CpG	3070	0	1	72
5_prime_UTR_variant	AAC	A	G	0	73	true	false	non-CpG transition	non-CpG	5000	0	1	72
5_prime_UTR_variant	AAC	A	G	0	73	true	false	non-CpG transition	non-CpG	5040	0	1	72
5_prime_UTR_variant	AAC	A	G	0	73	true	false	non-CpG transition	non-CpG	8128	0	1	72
5_prime_UTR_variant	AAC	A	G	0	73	true	false	non-CpG transition	non-CpG	9197	1	2	72
5_prime_UTR_variant	AAC	A	G	0	73	true	false	non-CpG transition	non-CpG	10000	1	2	72
5_prime_UTR_variant	AAC	A	G	0	73	true	false	non-CpG transition	non-CpG	10824	1	2	72
5_prime_UTR_variant	AAC	A	G	0	73	true	false	non-CpG transition	non-CpG	15000	1	2	72
5_prime_UTR_variant	AAC	A	G	0	73	true	false	non-CpG transition	non-CpG	15308	1	2	72
5_prime_UTR_variant	AAC	A	G	0	73	true	false	non-CpG transition	non-CpG	17296	1	2	72
5_prime_UTR_variant	AAC	A	G	0	73	true	false	non-CpG transition	non-CpG	20000	1	2	72
5_prime_UTR_variant	AAC	A	G	0	73	true	false	non-CpG transition	non-CpG	25000	3	4	72
5_prime_UTR_variant	AAC	A	G	0	73	true	false	non-CpG transition	non-CpG	30000	3	5	72
5_prime_UTR_variant	AAC	A	G	0	73	true	false	non-CpG transition	non-CpG	35000	3	5	72
5_prime_UTR_variant	AAC	A	G	0	73	true	false	non-CpG transition	non-CpG	40000	4	6	72
5_prime_UTR_variant	AAC	A	G	0	73	true	false	non-CpG transition	non-CpG	45000	4	6	72
5_prime_UTR_variant	AAC	A	G	0	73	true	false	non-CpG transition	non-CpG	50000	4	7	72
5_prime_UTR_variant	AAC	A	G	0	73	true	false	non-CpG transition	non-CpG	55000	6	9	72
5_prime_UTR_variant	AAC	A	G	0	73	true	false	non-CpG transition	non-CpG	56885	6	9	72
5_prime_UTR_variant	AAC	A	G	0	73	true	false	non-CpG transition	non-CpG	60000	6	9	72
5_prime_UTR_variant	AAC	A	G	0	73	true	false	non-CpG transition	non-CpG	65000	6	9	72
5_prime_UTR_variant	AAC	A	G	0	73	true	false	non-CpG transition	non-CpG	70000	6	9	72
5_prime_UTR_variant	AAC	A	G	0	73	true	false	non-CpG transition	non-CpG	75000	6	9	72
5_prime_UTR_variant	AAC	A	G	0	73	true	false	non-CpG transition	non-CpG	80000	5	9	72
5_prime_UTR_variant	AAC	A	G	0	73	true	false	non-CpG transition	non-CpG	85000	7	11	72
5_prime_UTR_variant	AAC	A	G	0	73	true	false	non-CpG transition	non-CpG	90000	6	11	72
5_prime_UTR_variant	AAC	A	G	0	73	true	false	non-CpG transition	non-CpG	95000	7	12	72
5_prime_UTR_variant	AAC	A	G	0	73	true	false	non-CpG transition	non-CpG	100000	6	12	72
5_prime_UTR_variant	AAC	A	G	0	73	true	false	non-CpG transition	non-CpG	110000	6	12	72
5_prime_UTR_variant	AAC	A	G	0	73	true	false	non-CpG transition	non-CpG	120000	7	13	72
5_prime_UTR_variant	AAC	A	G	0	73	true	false	non-CpG transition	non-CpG	125748	7	13	72
5_prime_UTR_variant	AAC	A	G	0	74	true	false	non-CpG transition	non-CpG	10	0	0	42
5_prime_UTR_variant	AAC	A	G	0	74	true	false	non-CpG transition	non-CpG	20	0	0	42
5_prime_UTR_variant	AAC	A	G	0	74	true	false	non-CpG transition	non-CpG	50	0	0	42
5_prime_UTR_variant	AAC	A	G	0	74	true	false	non-CpG transition	non-CpG	100	0	0	42
5_prime_UTR_variant	AAC	A	G	0	74	true	false	non-CpG transition	non-CpG	200	0	0	42
5_prime_UTR_variant	AAC	A	G	0	74	true	false	non-CpG transition	non-CpG	500	0	0	42
5_prime_UTR_variant	AAC	A	G	0	74	true	false	non-CpG transition	non-CpG	1000	0	0	42
5_prime_UTR_variant	AAC	A	G	0	74	true	false	non-CpG transition	non-CpG	2000	1	1	42
5_prime_UTR_variant	AAC	A	G	0	74	true	false	non-CpG transition	non-CpG	3070	1	1	42
5_prime_UTR_variant	AAC	A	G	0	74	true	false	non-CpG transition	non-CpG	5000	0	1	42
5_prime_UTR_variant	AAC	A	G	0	74	true	false	non-CpG transition	non-CpG	5040	0	1	42
5_prime_UTR_variant	AAC	A	G	0	74	true	false	non-CpG transition	non-CpG	8128	0	1	42
5_prime_UTR_variant	AAC	A	G	0	74	true	false	non-CpG transition	non-CpG	9197	0	1	42
5_prime_UTR_variant	AAC	A	G	0	74	true	false	non-CpG transition	non-CpG	10000	0	1	42
5_prime_UTR_variant	AAC	A	G	0	74	true	false	non-CpG transition	non-CpG	10824	1	2	42
5_prime_UTR_variant	AAC	A	G	0	74	true	false	non-CpG transition	non-CpG	15000	2	3	42
5_prime_UTR_variant	AAC	A	G	0	74	true	false	non-CpG transition	non-CpG	15308	2	3	42
5_prime_UTR_variant	AAC	A	G	0	74	true	false	non-CpG transition	non-CpG	17296	1	3	42
5_prime_UTR_variant	AAC	A	G	0	74	true	false	non-CpG transition	non-CpG	20000	1	3	42
5_prime_UTR_variant	AAC	A	G	0	74	true	false	non-CpG transition	non-CpG	25000	2	4	42
5_prime_UTR_variant	AAC	A	G	0	74	true	false	non-CpG transition	non-CpG	30000	2	4	42
5_prime_UTR_variant	AAC	A	G	0	74	true	false	non-CpG transition	non-CpG	35000	2	4	42
5_prime_UTR_variant	AAC	A	G	0	74	true	false	non-CpG transition	non-CpG	40000	2	4	42
5_prime_UTR_variant	AAC	A	G	0	74	true	false	non-CpG transition	non-CpG	45000	3	5	42
5_prime_UTR_variant	AAC	A	G	0	74	true	false	non-CpG transition	non-CpG	50000	3	5	42
5_prime_UTR_variant	AAC	A	G	0	74	true	false	non-CpG transition	non-CpG	55000	4	6	42
5_prime_UTR_variant	AAC	A	G	0	74	true	false	non-CpG transition	non-CpG	56885	4	6	42
5_prime_UTR_variant	AAC	A	G	0	74	true	false	non-CpG transition	non-CpG	60000	4	6	42
5_prime_UTR_variant	AAC	A	G	0	74	true	false	non-CpG transition	non-CpG	65000	5	7	42
5_prime_UTR_variant	AAC	A	G	0	74	true	false	non-CpG transition	non-CpG	70000	5	7	42
5_prime_UTR_variant	AAC	A	G	0	74	true	false	non-CpG transition	non-CpG	75000	5	7	42
5_prime_UTR_variant	AAC	A	G	0	74	true	false	non-CpG transition	non-CpG	80000	4	7	42
5_prime_UTR_variant	AAC	A	G	0	74	true	false	non-CpG transition	non-CpG	85000	4	7	42
5_prime_UTR_variant	AAC	A	G	0	74	true	false	non-CpG transition	non-CpG	90000	4	7	42
5_prime_UTR_variant	AAC	A	G	0	74	true	false	non-CpG transition	non-CpG	95000	5	8	42
5_prime_UTR_variant	AAC	A	G	0	74	true	false	non-CpG transition	non-CpG	100000	6	9	42
5_prime_UTR_variant	AAC	A	G	0	74	true	false	non-CpG transition	non-CpG	110000	6	9	42
5_prime_UTR_variant	AAC	A	G	0	74	true	false	non-CpG transition	non-CpG	120000	6	9	42
5_prime_UTR_variant	AAC	A	G	0	74	true	false	non-CpG transition	non-CpG	125748	7	10	42
5_prime_UTR_variant	AAC	A	G	0	75	true	false	non-CpG transition	non-CpG	10	0	0	55
5_prime_UTR_variant	AAC	A	G	0	75	true	false	non-CpG transition	non-CpG	20	0	0	55
5_prime_UTR_variant	AAC	A	G	0	75	true	false	non-CpG transition	non-CpG	50	1	1	55
5_prime_UTR_variant	AAC	A	G	0	75	true	false	non-CpG transition	non-CpG	100	1	1	55
5_prime_UTR_variant	AAC	A	G	0	75	true	false	non-CpG transition	non-CpG	200	0	1	55
5_prime_UTR_variant	AAC	A	G	0	75	true	false	non-CpG transition	non-CpG	500	0	1	55
5_prime_UTR_variant	AAC	A	G	0	75	true	false	non-CpG transition	non-CpG	1000	1	2	55
5_prime_UTR_variant	AAC	A	G	0	75	true	false	non-CpG transition	non-CpG	2000	1	2	55
5_prime_UTR_variant	AAC	A	G	0	75	true	false	non-CpG transition	non-CpG	3070	0	2	55
5_prime_UTR_variant	AAC	A	G	0	75	true	false	non-CpG transition	non-CpG	5000	0	3	55
5_prime_UTR_variant	AAC	A	G	0	75	true	false	non-CpG transition	non-CpG	5040	0	3	55
5_prime_UTR_variant	AAC	A	G	0	75	true	false	non-CpG transition	non-CpG	8128	0	3	55
5_prime_UTR_variant	AAC	A	G	0	75	true	false	non-CpG transition	non-CpG	9197	2	5	55
5_prime_UTR_variant	AAC	A	G	0	75	true	false	non-CpG transition	non-CpG	10000	2	5	55
5_prime_UTR_variant	AAC	A	G	0	75	true	false	non-CpG transition	non-CpG	10824	2	5	55
5_prime_UTR_variant	AAC	A	G	0	75	true	false	non-CpG transition	non-CpG	15000	3	6	55
5_prime_UTR_variant	AAC	A	G	0	75	true	false	non-CpG transition	non-CpG	15308	3	6	55
5_prime_UTR_variant	AAC	A	G	0	75	true	false	non-CpG transition	non-CpG	17296	3	7	55
5_prime_UTR_variant	AAC	A	G	0	75	true	false	non-CpG transition	non-CpG	20000	2	7	55
5_prime_UTR_variant	AAC	A	G	0	75	true	false	non-CpG transition	non-CpG	25000	3	8	55
5_prime_UTR_variant	AAC	A	G	0	75	true	false	non-CpG transition	non-CpG	30000	3	8	55
5_prime_UTR_variant	AAC	A	G	0	75	true	false	non-CpG transition	non-CpG	35000	3	8	55
5_prime_UTR_variant	AAC	A	G	0	75	true	false	non-CpG transition	non-CpG	40000	3	8	55
5_prime_UTR_variant	AAC	A	G	0	75	true	false	non-CpG transition	non-CpG	45000	3	8	55
5_prime_UTR_variant	AAC	A	G	0	75	true	false	non-CpG transition	non-CpG	50000	4	9	55
5_prime_UTR_variant	AAC	A	G	0	75	true	false	non-CpG transition	non-CpG	55000	4	10	55
5_prime_UTR_variant	AAC	A	G	0	75	true	false	non-CpG transition	non-CpG	56885	4	10	55
5_prime_UTR_variant	AAC	A	G	0	75	true	false	non-CpG transition	non-CpG	60000	4	10	55
5_prime_UTR_variant	AAC	A	G	0	75	true	false	non-CpG transition	non-CpG	65000	4	10	55
5_prime_UTR_variant	AAC	A	G	0	75	true	false	non-CpG transition	non-CpG	70000	5	11	55
5_prime_UTR_variant	AAC	A	G	0	75	true	false	non-CpG transition	non-CpG	75000	5	11	55
5_prime_UTR_variant	AAC	A	G	0	75	true	false	non-CpG transition	non-CpG	80000	5	11	55
5_prime_UTR_variant	AAC	A	G	0	75	true	false	non-CpG transition	non-CpG	85000	5	11	55
5_prime_UTR_variant	AAC	A	G	0	75	true	false	non-CpG transition	non-CpG	90000	6	12	55
5_prime_UTR_variant	AAC	A	G	0	75	true	false	non-CpG transition	non-CpG	95000	6	12	55
5_prime_UTR_variant	AAC	A	G	0	75	true	false	non-CpG transition	non-CpG	100000	7	13	55
5_prime_UTR_variant	AAC	A	G	0	75	true	false	non-CpG transition	non-CpG	110000	6	13	55
5_prime_UTR_variant	AAC	A	G	0	75	true	false	non-CpG transition	non-CpG	120000	6	13	55
5_prime_UTR_variant	AAC	A	G	0	75	true	false	non-CpG transition	non-CpG	125748	6	13	55
5_prime_UTR_variant	AAC	A	G	0	76	true	false	non-CpG transition	non-CpG	10	0	1	63
5_prime_UTR_variant	AAC	A	G	0	76	true	false	non-CpG transition	non-CpG	20	0	1	63
5_prime_UTR_variant	AAC	A	G	0	76	true	false	non-CpG transition	non-CpG	50	1	2	63
5_prime_UTR_variant	AAC	A	G	0	76	true	false	non-CpG transition	non-CpG	100	1	2	63
5_prime_UTR_variant	AAC	A	G	0	76	true	false	non-CpG transition	non-CpG	200	1	2	63
5_prime_UTR_variant	AAC	A	G	0	76	true	false	non-CpG transition	non-CpG	500	1	2	63
5_prime_UTR_variant	AAC	A	G	0	76	true	false	non-CpG transition	non-CpG	1000	1	2	63
5_prime_UTR_variant	AAC	A	G	0	76	true	false	non-CpG transition	non-CpG	2000	2	3	63
5_prime_UTR_variant	AAC	A	G	0	76	true	false	non-CpG transition	non-CpG	3070	2	3	63
5_prime_UTR_variant	AAC	A	G	0	76	true	false	non-CpG transition	non-CpG	5000	2	3	63
5_prime_UTR_variant	AAC	A	G	0	76	true	false	non-CpG transition	non-CpG	5040	2	3	63
5_prime_UTR_variant	AAC	A	G	0	76	true	false	non-CpG transition	non-CpG	8128	3	5	63
5_prime_UTR_variant	AAC	A	G	0	76	true	false	non-CpG transition	non-CpG	9197	3	5	63
5_prime_UTR_variant	AAC	A	G	0	76	true	false	non-CpG transition	non-CpG	10000	3	5	63
5_prime_UTR_variant	AAC	A	G	0	76	true	false	non-CpG transition	non-CpG	10824	3	5	63
5_prime_UTR_variant	AAC	A	G	0	76	true	false	non-CpG transition	non-CpG	15000	4	6	63
5_prime_UTR_variant	AAC	A	G	0	76	true	false	non-CpG transition	non-CpG	15308	4	6	63
5_prime_UTR_variant	AAC	A	G	0	76	true	false	non-CpG transition	non-CpG	17296	4	6	63
5_prime_UTR_variant	AAC	A	G	0	76	true	false	non-CpG transition	non-CpG	20000	4	6	63
5_prime_UTR_variant	AAC	A	G	0	76	true	false	non-CpG transition	non-CpG	25000	4	6	63
5_prime_UTR_variant	AAC	A	G	0	76	true	false	non-CpG transition	non-CpG	30000	4	6	63
5_prime_UTR_variant	AAC	A	G	0	76	true	false	non-CpG transition	non-CpG	35000	3	6	63
5_prime_UTR_variant	AAC	A	G	0	76	true	false	non-CpG transition	non-CpG	40000	2	6	63
5_prime_UTR_variant	AAC	A	G	0	76	true	false	non-CpG transition	non-CpG	45000	2	7	63
5_prime_UTR_variant	AAC	A	G	0	76	true	false	non-CpG transition	non-CpG	50000	2	7	63
5_prime_UTR_variant	AAC	A	G	0	76	true	false	non-CpG transition	non-CpG	55000	2	7	63
5_prime_UTR_variant	AAC	A	G	0	76	true	false	non-CpG transition	non-CpG	56885	2	7	63
5_prime_UTR_variant	AAC	A	G	0	76	true	false	non-CpG transition	non-CpG	60000	3	8	63
5_prime_UTR_variant	AAC	A	G	0	76	true	false	non-CpG transition	non-CpG	65000	3	8	63
5_prime_UTR_variant	AAC	A	G	0	76	true	false	non-CpG transition	non-CpG	70000	3	8	63
5_prime_UTR_variant	AAC	A	G	0	76	true	false	non-CpG transition	non-CpG	75000	3	8	63
5_prime_UTR_variant	AAC	A	G	0	76	true	false	non-CpG transition	non-CpG	80000	3	8	63
5_prime_UTR_variant	AAC	A	G	0	76	true	false	non-CpG transition	non-CpG	85000	3	8	63
5_prime_UTR_variant	AAC	A	G	0	76	true	false	non-CpG transition	non-CpG	90000	4	9	63
5_prime_UTR_variant	AAC	A	G	0	76	true	false	non-CpG transition	non-CpG	95000	4	9	63
5_prime_UTR_variant	AAC	A	G	0	76	true	false	non-CpG transition	non-CpG	100000	4	9	63
5_prime_UTR_variant	AAC	A	G	0	76	true	false	non-CpG transition	non-CpG	110000	4	9	63
5_prime_UTR_variant	AAC	A	G	0	76	true	false	non-CpG transition	non-CpG	120000	4	9	63
5_prime_UTR_variant	AAC	A	G	0	76	true	false	non-CpG transition	non-CpG	125748	4	9	63
5_prime_UTR_variant	AAC	A	G	0	77	true	false	non-CpG transition	non-CpG	10	0	0	66
5_prime_UTR_variant	AAC	A	G	0	77	true	false	non-CpG transition	non-CpG	20	0	0	66
5_prime_UTR_variant	AAC	A	G	0	77	true	false	non-CpG transition	non-CpG	50	0	0	66
5_prime_UTR_variant	AAC	A	G	0	77	true	false	non-CpG transition	non-CpG	100	0	0	66
5_prime_UTR_variant	AAC	A	G	0	77	true	false	non-CpG transition	non-CpG	200	0	0	66
5_prime_UTR_variant	AAC	A	G	0	77	true	false	non-CpG transition	non-CpG	500	0	0	66
5_prime_UTR_variant	AAC	A	G	0	77	true	false	non-CpG transition	non-CpG	1000	1	1	66
5_prime_UTR_variant	AAC	A	G	0	77	true	false	non-CpG transition	non-CpG	2000	0	1	66
5_prime_UTR_variant	AAC	A	G	0	77	true	false	non-CpG transition	non-CpG	3070	0	1	66
5_prime_UTR_variant	AAC	A	G	0	77	true	false	non-CpG transition	non-CpG	5000	0	1	66
5_prime_UTR_variant	AAC	A	G	0	77	true	false	non-CpG transition	non-CpG	5040	0	1	66
5_prime_UTR_variant	AAC	A	G	0	77	true	false	non-CpG transition	non-CpG	8128	0	1	66
5_prime_UTR_variant	AAC	A	G	0	77	true	false	non-CpG transition	non-CpG	9197	0	1	66
5_prime_UTR_variant	AAC	A	G	0	77	true	false	non-CpG transition	non-CpG	10000	0	1	66
5_prime_UTR_variant	AAC	A	G	0	77	true	false	non-CpG transition	non-CpG	10824	0	1	66
5_prime_UTR_variant	AAC	A	G	0	77	true	false	non-CpG transition	non-CpG	15000	0	1	66
5_prime_UTR_variant	AAC	A	G	0	77	true	false	non-CpG transition	non-CpG	15308	0	1	66
5_prime_UTR_variant	AAC	A	G	0	77	true	false	non-CpG transition	non-CpG	17296	0	1	66
5_prime_UTR_variant	AAC	A	G	0	77	true	false	non-CpG transition	non-CpG	20000	1	2	66
5_prime_UTR_variant	AAC	A	G	0	77	true	false	non-CpG transition	non-CpG	25000	1	2	66
5_prime_UTR_variant	AAC	A	G	0	77	true	false	non-CpG transition	non-CpG	30000	3	4	66
5_prime_UTR_variant	AAC	A	G	0	77	true	false	non-CpG transition	non-CpG	35000	3	4	66
5_prime_UTR_variant	AAC	A	G	0	77	true	false	non-CpG transition	non-CpG	40000	4	5	66
5_prime_UTR_variant	AAC	A	G	0	77	true	false	non-CpG transition	non-CpG	45000	4	6	66
5_prime_UTR_variant	AAC	A	G	0	77	true	false	non-CpG transition	non-CpG	50000	5	7	66
5_prime_UTR_variant	AAC	A	G	0	77	true	false	non-CpG transition	non-CpG	55000	5	7	66
5_prime_UTR_variant	AAC	A	G	0	77	true	false	non-CpG transition	non-CpG	56885	6	8	66
5_prime_UTR_variant	AAC	A	G	0	77	true	false	non-CpG transition	non-CpG	60000	7	9	66
5_prime_UTR_variant	AAC	A	G	0	77	true	false	non-CpG transition	non-CpG	65000	7	9	66
5_prime_UTR_variant	AAC	A	G	0	77	true	false	non-CpG transition	non-CpG	70000	7	9	66
5_prime_UTR_variant	AAC	A	G	0	77	true	false	non-CpG transition	non-CpG	75000	7	9	66
5_prime_UTR_variant	AAC	A	G	0	77	true	false	non-CpG transition	non-CpG	80000	7	9	66
5_prime_UTR_variant	AAC	A	G	0	77	true	false	non-CpG transition	non-CpG	85000	7	9	66
5_prime_UTR_variant	AAC	A	G	0	77	true	false	non-CpG transition	non-CpG	90000	6	9	66
5_prime_UTR_variant	AAC	A	G	0	77	true	false	non-CpG transition	non-CpG	95000	6	11	66
5_prime_UTR_variant	AAC	A	G	0	77	true	false	non-CpG transition	non-CpG	100000	6	11	66
5_prime_UTR_variant	AAC	A	G	0	77	true	false	non-CpG transition	non-CpG	110000	6	11	66
5_prime_UTR_variant	AAC	A	G	0	77	true	false	non-CpG transition	non-CpG	120000	6	11	66
5_prime_UTR_variant	AAC	A	G	0	77	true	false	non-CpG transition	non-CpG	125748	6	11	66
5_prime_UTR_variant	AAC	A	G	0	78	true	false	non-CpG transition	non-CpG	10	0	0	48
5_prime_UTR_variant	AAC	A	G	0	78	true	false	non-CpG transition	non-CpG	20	0	0	48
5_prime_UTR_variant	AAC	A	G	0	78	true	false	non-CpG transition	non-CpG	50	1	1	48
5_prime_UTR_variant	AAC	A	G	0	78	true	false	non-CpG transition	non-CpG	100	1	1	48
5_prime_UTR_variant	AAC	A	G	0	78	true	false	non-CpG transition	non-CpG	200	0	1	48
5_prime_UTR_variant	AAC	A	G	0	78	true	false	non-CpG transition	non-CpG	500	0	1	48
5_prime_UTR_variant	AAC	A	G	0	78	true	false	non-CpG transition	non-CpG	1000	0	1	48
5_prime_UTR_variant	AAC	A	G	0	78	true	false	non-CpG transition	non-CpG	2000	0	1	48
5_prime_UTR_variant	AAC	A	G	0	78	true	false	non-CpG transition	non-CpG	3070	0	1	48
5_prime_UTR_variant	AAC	A	G	0	78	true	false	non-CpG transition	non-CpG	5000	0	1	48
5_prime_UTR_variant	AAC	A	G	0	78	true	false	non-CpG transition	non-CpG	5040	0	1	48
5_prime_UTR_variant	AAC	A	G	0	78	true	false	non-CpG transition	non-CpG	8128	0	1	48
5_prime_UTR_variant	AAC	A	G	0	78	true	false	non-CpG transition	non-CpG	9197	0	1	48
5_prime_UTR_variant	AAC	A	G	0	78	true	false	non-CpG transition	non-CpG	10000	0	1	48
5_prime_UTR_variant	AAC	A	G	0	78	true	false	non-CpG transition	non-CpG	10824	0	1	48
5_prime_UTR_variant	AAC	A	G	0	78	true	false	non-CpG transition	non-CpG	15000	0	1	48
5_prime_UTR_variant	AAC	A	G	0	78	true	false	non-CpG transition	non-CpG	15308	0	1	48
5_prime_UTR_variant	AAC	A	G	0	78	true	false	non-CpG transition	non-CpG	17296	0	1	48
5_prime_UTR_variant	AAC	A	G	0	78	true	false	non-CpG transition	non-CpG	20000	0	1	48
5_prime_UTR_variant	AAC	A	G	0	78	true	false	non-CpG transition	non-CpG	25000	0	2	48
5_prime_UTR_variant	AAC	A	G	0	78	true	false	non-CpG transition	non-CpG	30000	0	2	48
5_prime_UTR_variant	AAC	A	G	0	78	true	false	non-CpG transition	non-CpG	35000	0	2	48
5_prime_UTR_variant	AAC	A	G	0	78	true	false	non-CpG transition	non-CpG	40000	2	4	48
5_prime_UTR_variant	AAC	A	G	0	78	true	false	non-CpG transition	non-CpG	45000	2	4	48
5_prime_UTR_variant	AAC	A	G	0	78	true	false	non-CpG transition	non-CpG	50000	2	4	48
5_prime_UTR_variant	AAC	A	G	0	78	true	false	non-CpG transition	non-CpG	55000	2	4	48
5_prime_UTR_variant	AAC	A	G	0	78	true	false	non-CpG transition	non-CpG	56885	2	4	48
5_prime_UTR_variant	AAC	A	G	0	78	true	false	non-CpG transition	non-CpG	60000	2	4	48
5_prime_UTR_variant	AAC	A	G	0	78	true	false	non-CpG transition	non-CpG	65000	2	4	48
5_prime_UTR_variant	AAC	A	G	0	78	true	false	non-CpG transition	non-CpG	70000	2	4	48
5_prime_UTR_variant	AAC	A	G	0	78	true	false	non-CpG transition	non-CpG	75000	3	5	48
5_prime_UTR_variant	AAC	A	G	0	78	true	false	non-CpG transition	non-CpG	80000	6	8	48
5_prime_UTR_variant	AAC	A	G	0	78	true	false	non-CpG transition	non-CpG	85000	7	9	48
5_prime_UTR_variant	AAC	A	G	0	78	true	false	non-CpG transition	non-CpG	90000	7	9	48
5_prime_UTR_variant	AAC	A	G	0	78	true	false	non-CpG transition	non-CpG	95000	6	9	48
5_prime_UTR_variant	AAC	A	G	0	78	true	false	non-CpG transition	non-CpG	100000	6	9	48
5_prime_UTR_variant	AAC	A	G	0	78	true	false	non-CpG transition	non-CpG	110000	5	9	48
5_prime_UTR_variant	AAC	A	G	0	78	true	false	non-CpG transition	non-CpG	120000	5	9	48
5_prime_UTR_variant	AAC	A	G	0	78	true	false	non-CpG transition	non-CpG	125748	4	9	48
5_prime_UTR_variant	AAC	A	G	0	79	true	false	non-CpG transition	non-CpG	10	0	0	53
5_prime_UTR_variant	AAC	A	G	0	79	true	false	non-CpG transition	non-CpG	20	0	0	53
5_prime_UTR_variant	AAC	A	G	0	79	true	false	non-CpG transition	non-CpG	50	0	0	53
5_prime_UTR_variant	AAC	A	G	0	79	true	false	non-CpG transition	non-CpG	100	0	0	53
5_prime_UTR_variant	AAC	A	G	0	79	true	false	non-CpG transition	non-CpG	200	0	0	53
5_prime_UTR_variant	AAC	A	G	0	79	true	false	non-CpG transition	non-CpG	500	0	0	53
5_prime_UTR_variant	AAC	A	G	0	79	true	false	non-CpG transition	non-CpG	1000	0	0	53
5_prime_UTR_variant	AAC	A	G	0	79	true	false	non-CpG transition	non-CpG	2000	0	0	53
5_prime_UTR_variant	AAC	A	G	0	79	true	false	non-CpG transition	non-CpG	3070	0	0	53
5_prime_UTR_variant	AAC	A	G	0	79	true	false	non-CpG transition	non-CpG	5000	0	0	53
5_prime_UTR_variant	AAC	A	G	0	79	true	false	non-CpG transition	non-CpG	5040	0	0	53
5_prime_UTR_variant	AAC	A	G	0	79	true	false	non-CpG transition	non-CpG	8128	0	0	53
5_prime_UTR_variant	AAC	A	G	0	79	true	false	non-CpG transition	non-CpG	9197	0	0	53
5_prime_UTR_variant	AAC	A	G	0	79	true	false	non-CpG transition	non-CpG	10000	0	0	53
5_prime_UTR_variant	AAC	A	G	0	79	true	false	non-CpG transition	non-CpG	10824	0	0	53
5_prime_UTR_variant	AAC	A	G	0	79	true	false	non-CpG transition	non-CpG	15000	0	0	53
5_prime_UTR_variant	AAC	A	G	0	79	true	false	non-CpG transition	non-CpG	15308	0	0	53
5_prime_UTR_variant	AAC	A	G	0	79	true	false	non-CpG transition	non-CpG	17296	0	0	53
5_prime_UTR_variant	AAC	A	G	0	79	true	false	non-CpG transition	non-CpG	20000	1	1	53
5_prime_UTR_variant	AAC	A	G	0	79	true	false	non-CpG transition	non-CpG	25000	2	2	53
5_prime_UTR_variant	AAC	A	G	0	79	true	false	non-CpG transition	non-CpG	30000	2	2	53
5_prime_UTR_variant	AAC	A	G	0	79	true	false	non-CpG transition	non-CpG	35000	3	3	53
5_prime_UTR_variant	AAC	A	G	0	79	true	false	non-CpG transition	non-CpG	40000	3	3	53
5_prime_UTR_variant	AAC	A	G	0	79	true	false	non-CpG transition	non-CpG	45000	3	3	53
5_prime_UTR_variant	AAC	A	G	0	79	true	false	non-CpG transition	non-CpG	50000	3	3	53
5_prime_UTR_variant	AAC	A	G	0	79	true	false	non-CpG transition	non-CpG	55000	4	4	53
5_prime_UTR_variant	AAC	A	G	0	79	true	false	non-CpG transition	non-CpG	56885	4	4	53
5_prime_UTR_variant	AAC	A	G	0	79	true	false	non-CpG transition	non-CpG	60000	4	4	53
5_prime_UTR_variant	AAC	A	G	0	79	true	false	non-CpG transition	non-CpG	65000	3	4	53
5_prime_UTR_variant	AAC	A	G	0	79	true	false	non-CpG transition	non-CpG	70000	3	4	53
5_prime_UTR_variant	AAC	A	G	0	79	true	false	non-CpG transition	non-CpG	75000	4	5	53
5_prime_UTR_variant	AAC	A	G	0	79	true	false	non-CpG transition	non-CpG	80000	5	6	53
5_prime_UTR_variant	AAC	A	G	0	79	true	false	non-CpG transition	non-CpG	85000	5	6	53
5_prime_UTR_variant	AAC	A	G	0	79	true	false	non-CpG transition	non-CpG	90000	6	7	53
5_prime_UTR_variant	AAC	A	G	0	79	true	false	non-CpG transition	non-CpG	95000	6	7	53
5_prime_UTR_variant	AAC	A	G	0	79	true	false	non-CpG transition	non-CpG	100000	6	7	53
5_prime_UTR_variant	AAC	A	G	0	79	true	false	non-CpG transition	non-CpG	110000	6	7	53
5_prime_UTR_variant	AAC	A	G	0	79	true	false	non-CpG transition	non-CpG	120000	6	7	53
5_prime_UTR_variant	AAC	A	G	0	79	true	false	non-CpG transition	non-CpG	125748	6	7	53
5_prime_UTR_variant	AAC	A	G	0	80	true	false	non-CpG transition	non-CpG	10	0	0	47
5_prime_UTR_variant	AAC	A	G	0	80	true	false	non-CpG transition	non-CpG	20	0	0	47
5_prime_UTR_variant	AAC	A	G	0	80	true	false	non-CpG transition	non-CpG	50	0	0	47
5_prime_UTR_variant	AAC	A	G	0	80	true	false	non-CpG transition	non-CpG	100	0	0	47
5_prime_UTR_variant	AAC	A	G	0	80	true	false	non-CpG transition	non-CpG	200	0	0	47
5_prime_UTR_variant	AAC	A	G	0	80	true	false	non-CpG transition	non-CpG	500	0	0	47
5_prime_UTR_variant	AAC	A	G	0	80	true	false	non-CpG transition	non-CpG	1000	0	0	47
5_prime_UTR_variant	AAC	A	G	0	80	true	false	non-CpG transition	non-CpG	2000	0	0	47
5_prime_UTR_variant	AAC	A	G	0	80	true	false	non-CpG transition	non-CpG	3070	0	0	47
5_prime_UTR_variant	AAC	A	G	0	80	true	false	non-CpG transition	non-CpG	5000	0	0	47
5_prime_UTR_variant	AAC	A	G	0	80	true	false	non-CpG transition	non-CpG	5040	0	0	47
5_prime_UTR_variant	AAC	A	G	0	80	true	false	non-CpG transition	non-CpG	8128	1	1	47
5_prime_UTR_variant	AAC	A	G	0	80	true	false	non-CpG transition	non-CpG	9197	1	1	47
5_prime_UTR_variant	AAC	A	G	0	80	true	false	non-CpG transition	non-CpG	10000	0	1	47
5_prime_UTR_variant	AAC	A	G	0	80	true	false	non-CpG transition	non-CpG	10824	0	1	47
5_prime_UTR_variant	AAC	A	G	0	80	true	false	non-CpG transition	non-CpG	15000	0	1	47
5_prime_UTR_variant	AAC	A	G	0	80	true	false	non-CpG transition	non-CpG	15308	0	1	47
5_prime_UTR_variant	AAC	A	G	0	80	true	false	non-CpG transition	non-CpG	17296	0	1	47
5_prime_UTR_variant	AAC	A	G	0	80	true	false	non-CpG transition	non-CpG	20000	0	1	47
5_prime_UTR_variant	AAC	A	G	0	80	true	false	non-CpG transition	non-CpG	25000	0	1	47
5_prime_UTR_variant	AAC	A	G	0	80	true	false	non-CpG transition	non-CpG	30000	0	1	47
5_prime_UTR_variant	AAC	A	G	0	80	true	false	non-CpG transition	non-CpG	35000	1	2	47
5_prime_UTR_variant	AAC	A	G	0	80	true	false	non-CpG transition	non-CpG	40000	0	2	47
5_prime_UTR_variant	AAC	A	G	0	80	true	false	non-CpG transition	non-CpG	45000	0	2	47
5_prime_UTR_variant	AAC	A	G	0	80	true	false	non-CpG transition	non-CpG	50000	1	3	47
5_prime_UTR_variant	AAC	A	G	0	80	true	false	non-CpG transition	non-CpG	55000	3	5	47
5_prime_UTR_variant	AAC	A	G	0	80	true	false	non-CpG transition	non-CpG	56885	3	5	47
5_prime_UTR_variant	AAC	A	G	0	80	true	false	non-CpG transition	non-CpG	60000	3	5	47
5_prime_UTR_variant	AAC	A	G	0	80	true	false	non-CpG transition	non-CpG	65000	3	5	47
5_prime_UTR_variant	AAC	A	G	0	80	true	false	non-CpG transition	non-CpG	70000	3	5	47
5_prime_UTR_variant	AAC	A	G	0	80	true	false	non-CpG transition	non-CpG	75000	3	5	47
5_prime_UTR_variant	AAC	A	G	0	80	true	false	non-CpG transition	non-CpG	80000	2	5	47
5_prime_UTR_variant	AAC	A	G	0	80	true	false	non-CpG transition	non-CpG	85000	2	5	47
5_prime_UTR_variant	AAC	A	G	0	80	true	false	non-CpG transition	non-CpG	90000	2	5	47
5_prime_UTR_variant	AAC	A	G	0	80	true	false	non-CpG transition	non-CpG	95000	2	5	47
5_prime_UTR_variant	AAC	A	G	0	80	true	false	non-CpG transition	non-CpG	100000	2	5	47
5_prime_UTR_variant	AAC	A	G	0	80	true	false	non-CpG transition	non-CpG	110000	3	6	47
5_prime_UTR_variant	AAC	A	G	0	80	true	false	non-CpG transition	non-CpG	120000	4	7	47
5_prime_UTR_variant	AAC	A	G	0	80	true	false	non-CpG transition	non-CpG	125748	4	7	47
5_prime_UTR_variant	AAC	A	G	0	81	true	false	non-CpG transition	non-CpG	10	0	0	46
5_prime_UTR_variant	AAC	A	G	0	81	true	false	non-CpG transition	non-CpG	20	0	0	46
5_prime_UTR_variant	AAC	A	G	0	81	true	false	non-CpG transition	non-CpG	50	0	0	46
5_prime_UTR_variant	AAC	A	G	0	81	true	false	non-CpG transition	non-CpG	100	0	0	46
5_prime_UTR_variant	AAC	A	G	0	81	true	false	non-CpG transition	non-CpG	200	0	0	46
5_prime_UTR_variant	AAC	A	G	0	81	true	false	non-CpG transition	non-CpG	500	0	0	46
5_prime_UTR_variant	AAC	A	G	0	81	true	false	non-CpG transition	non-CpG	1000	0	0	46
5_prime_UTR_variant	AAC	A	G	0	81	true	false	non-CpG transition	non-CpG	2000	0	0	46
5_prime_UTR_variant	AAC	A	G	0	81	true	false	non-CpG transition	non-CpG	3070	0	0	46
5_prime_UTR_variant	AAC	A	G	0	81	true	false	non-CpG transition	non-CpG	5000	0	0	46
5_prime_UTR_variant	AAC	A	G	0	81	true	false	non-CpG transition	non-CpG	5040	0	0	46
5_prime_UTR_variant	AAC	A	G	0	81	true	false	non-CpG transition	non-CpG	8128	1	1	46
5_prime_UTR_variant	AAC	A	G	0	81	true	false	non-CpG transition	non-CpG	9197	1	1	46
5_prime_UTR_variant	AAC	A	G	0	81	true	false	non-CpG transition	non-CpG	10000	1	1	46
5_prime_UTR_variant	AAC	A	G	0	81	true	false	non-CpG transition	non-CpG	10824	1	1	46
5_prime_UTR_variant	AAC	A	G	0	81	true	false	non-CpG transition	non-CpG	15000	1	1	46
5_prime_UTR_variant	AAC	A	G	0	81	true	false	non-CpG transition	non-CpG	15308	1	1	46
5_prime_UTR_variant	AAC	A	G	0	81	true	false	non-CpG transition	non-CpG	17296	1	1	46
5_prime_UTR_variant	AAC	A	G	0	81	true	false	non-CpG transition	non-CpG	20000	2	2	46
5_prime_UTR_variant	AAC	A	G	0	81	true	false	non-CpG transition	non-CpG	25000	3	3	46
5_prime_UTR_variant	AAC	A	G	0	81	true	false	non-CpG transition	non-CpG	30000	3	3	46
5_prime_UTR_variant	AAC	A	G	0	81	true	false	non-CpG transition	non-CpG	35000	3	3	46
5_prime_UTR_variant	AAC	A	G	0	81	true	false	non-CpG transition	non-CpG	40000	5	5	46
5_prime_UTR_variant	AAC	A	G	0	81	true	false	non-CpG transition	non-CpG	45000	5	5	46
5_prime_UTR_variant	AAC	A	G	0	81	true	false	non-CpG transition	non-CpG	50000	4	5	46
5_prime_UTR_variant	AAC	A	G	0	81	true	false	non-CpG transition	non-CpG	55000	4	6	46
5_prime_UTR_variant	AAC	A	G	0	81	true	false	non-CpG transition	non-CpG	56885	4	6	46
5_prime_UTR_variant	AAC	A	G	0	81	true	false	non-CpG transition	non-CpG	60000	5	7	46
5_prime_UTR_variant	AAC	A	G	0	81	true	false	non-CpG transition	non-CpG	65000	5	7	46
5_prime_UTR_variant	AAC	A	G	0	81	true	false	non-CpG transition	non-CpG	70000	6	8	46
5_prime_UTR_variant	AAC	A	G	0	81	true	false	non-CpG transition	non-CpG	75000	6	9	46
5_prime_UTR_variant	AAC	A	G	0	81	true	false	non-CpG transition	non-CpG	80000	6	9	46
5_prime_UTR_variant	AAC	A	G	0	81	true	false	non-CpG transition	non-CpG	85000	6	9	46
5_prime_UTR_variant	AAC	A	G	0	81	true	false	non-CpG transition	non-CpG	90000	6	9	46
5_prime_UTR_variant	AAC	A	G	0	81	true	false	non-CpG transition	non-CpG	95000	6	9	46
5_prime_UTR_variant	AAC	A	G	0	81	true	false	non-CpG transition	non-CpG	100000	5	9	46
5_prime_UTR_variant	AAC	A	G	0	81	true	false	non-CpG transition	non-CpG	110000	6	10	46
5_prime_UTR_variant	AAC	A	G	0	81	true	false	non-CpG transition	non-CpG	120000	5	10	46
5_prime_UTR_variant	AAC	A	G	0	81	true	false	non-CpG transition	non-CpG	125748	5	10	46
5_prime_UTR_variant	AAC	A	G	0	82	true	false	non-CpG transition	non-CpG	10	0	0	39
5_prime_UTR_variant	AAC	A	G	0	82	true	false	non-CpG transition	non-CpG	20	0	0	39
5_prime_UTR_variant	AAC	A	G	0	82	true	false	non-CpG transition	non-CpG	50	0	0	39
5_prime_UTR_variant	AAC	A	G	0	82	true	false	non-CpG transition	non-CpG	100	0	0	39
5_prime_UTR_variant	AAC	A	G	0	82	true	false	non-CpG transition	non-CpG	200	0	0	39
5_prime_UTR_variant	AAC	A	G	0	82	true	false	non-CpG transition	non-CpG	500	0	0	39
5_prime_UTR_variant	AAC	A	G	0	82	true	false	non-CpG transition	non-CpG	1000	0	0	39
5_prime_UTR_variant	AAC	A	G	0	82	true	false	non-CpG transition	non-CpG	2000	0	0	39
5_prime_UTR_variant	AAC	A	G	0	82	true	false	non-CpG transition	non-CpG	3070	0	0	39
5_prime_UTR_variant	AAC	A	G	0	82	true	false	non-CpG transition	non-CpG	5000	0	0	39
5_prime_UTR_variant	AAC	A	G	0	82	true	false	non-CpG transition	non-CpG	5040	0	0	39
5_prime_UTR_variant	AAC	A	G	0	82	true	false	non-CpG transition	non-CpG	8128	0	0	39
5_prime_UTR_variant	AAC	A	G	0	82	true	false	non-CpG transition	non-CpG	9197	0	0	39
5_prime_UTR_variant	AAC	A	G	0	82	true	false	non-CpG transition	non-CpG	10000	0	0	39
5_prime_UTR_variant	AAC	A	G	0	82	true	false	non-CpG transition	non-CpG	10824	0	0	39
5_prime_UTR_variant	AAC	A	G	0	82	true	false	non-CpG transition	non-CpG	15000	0	0	39
5_prime_UTR_variant	AAC	A	G	0	82	true	false	non-CpG transition	non-CpG	15308	0	0	39
5_prime_UTR_variant	AAC	A	G	0	82	true	false	non-CpG transition	non-CpG	17296	0	0	39
5_prime_UTR_variant	AAC	A	G	0	82	true	false	non-CpG transition	non-CpG	20000	0	0	39
5_prime_UTR_variant	AAC	A	G	0	82	true	false	non-CpG transition	non-CpG	25000	0	0	39
5_prime_UTR_variant	AAC	A	G	0	82	true	false	non-CpG transition	non-CpG	30000	0	0	39
5_prime_UTR_variant	AAC	A	G	0	82	true	false	non-CpG transition	non-CpG	35000	1	1	39
5_prime_UTR_variant	AAC	A	G	0	82	true	false	non-CpG transition	non-CpG	40000	1	1	39
5_prime_UTR_variant	AAC	A	G	0	82	true	false	non-CpG transition	non-CpG	45000	1	1	39
5_prime_UTR_variant	AAC	A	G	0	82	true	false	non-CpG transition	non-CpG	50000	1	1	39
5_prime_UTR_variant	AAC	A	G	0	82	true	false	non-CpG transition	non-CpG	55000	1	1	39
5_prime_UTR_variant	AAC	A	G	0	82	true	false	non-CpG transition	non-CpG	56885	1	1	39
5_prime_UTR_variant	AAC	A	G	0	82	true	false	non-CpG transition	non-CpG	60000	1	1	39
5_prime_UTR_variant	AAC	A	G	0	82	true	false	non-CpG transition	non-CpG	65000	1	1	39
5_prime_UTR_variant	AAC	A	G	0	82	true	false	non-CpG transition	non-CpG	70000	1	1	39
5_prime_UTR_variant	AAC	A	G	0	82	true	false	non-CpG transition	non-CpG	75000	2	2	39
5_prime_UTR_variant	AAC	A	G	0	82	true	false	non-CpG transition	non-CpG	80000	2	2	39
5_prime_UTR_variant	AAC	A	G	0	82	true	false	non-CpG transition	non-CpG	85000	2	2	39
5_prime_UTR_variant	AAC	A	G	0	82	true	false	non-CpG transition	non-CpG	90000	2	2	39
5_prime_UTR_variant	AAC	A	G	0	82	true	false	non-CpG transition	non-CpG	95000	2	2	39
5_prime_UTR_variant	AAC	A	G	0	82	true	false	non-CpG transition	non-CpG	100000	2	2	39
5_prime_UTR_variant	AAC	A	G	0	82	true	false	non-CpG transition	non-CpG	110000	2	3	39
5_prime_UTR_variant	AAC	A	G	0	82	true	false	non-CpG transition	non-CpG	120000	2	3	39
5_prime_UTR_variant	AAC	A	G	0	82	true	false	non-CpG transition	non-CpG	125748	2	3	39
5_prime_UTR_variant	AAC	A	G	0	83	true	false	non-CpG transition	non-CpG	10	0	0	36
5_prime_UTR_variant	AAC	A	G	0	83	true	false	non-CpG transition	non-CpG	20	0	0	36
5_prime_UTR_variant	AAC	A	G	0	83	true	false	non-CpG transition	non-CpG	50	0	0	36
5_prime_UTR_variant	AAC	A	G	0	83	true	false	non-CpG transition	non-CpG	100	0	0	36
5_prime_UTR_variant	AAC	A	G	0	83	true	false	non-CpG transition	non-CpG	200	0	0	36
5_prime_UTR_variant	AAC	A	G	0	83	true	false	non-CpG transition	non-CpG	500	1	1	36
5_prime_UTR_variant	AAC	A	G	0	83	true	false	non-CpG transition	non-CpG	1000	0	1	36
5_prime_UTR_variant	AAC	A	G	0	83	true	false	non-CpG transition	non-CpG	2000	0	1	36
5_prime_UTR_variant	AAC	A	G	0	83	true	false	non-CpG transition	non-CpG	3070	0	1	36
5_prime_UTR_variant	AAC	A	G	0	83	true	false	non-CpG transition	non-CpG	5000	0	1	36
5_prime_UTR_variant	AAC	A	G	0	83	true	false	non-CpG transition	non-CpG	5040	0	1	36
5_prime_UTR_variant	AAC	A	G	0	83	true	false	non-CpG transition	non-CpG	8128	1	2	36
5_prime_UTR_variant	AAC	A	G	0	83	true	false	non-CpG transition	non-CpG	9197	1	2	36
5_prime_UTR_variant	AAC	A	G	0	83	true	false	non-CpG transition	non-CpG	10000	1	2	36
5_prime_UTR_variant	AAC	A	G	0	83	true	false	non-CpG transition	non-CpG	10824	1	2	36
5_prime_UTR_variant	AAC	A	G	0	83	true	false	non-CpG transition	non-CpG	15000	1	2	36
5_prime_UTR_variant	AAC	A	G	0	83	true	false	non-CpG transition	non-CpG	15308	1	2	36
5_prime_UTR_variant	AAC	A	G	0	83	true	false	non-CpG transition	non-CpG	17296	1	2	36
5_prime_UTR_variant	AAC	A	G	0	83	true	false	non-CpG transition	non-CpG	20000	1	2	36
5_prime_UTR_variant	AAC	A	G	0	83	true	false	non-CpG transition	non-CpG	25000	2	3	36
5_prime_UTR_variant	AAC	A	G	0	83	true	false	non-CpG transition	non-CpG	30000	2	3	36
5_prime_UTR_variant	AAC	A	G	0	83	true	false	non-CpG transition	non-CpG	35000	2	3	36
5_prime_UTR_variant	AAC	A	G	0	83	true	false	non-CpG transition	non-CpG	40000	2	3	36
5_prime_UTR_variant	AAC	A	G	0	83	true	false	non-CpG transition	non-CpG	45000	2	3	36
5_prime_UTR_variant	AAC	A	G	0	83	true	false	non-CpG transition	non-CpG	50000	2	3	36
5_prime_UTR_variant	AAC	A	G	0	83	true	false	non-CpG transition	non-CpG	55000	2	3	36
5_prime_UTR_variant	AAC	A	G	0	83	true	false	non-CpG transition	non-CpG	56885	2	3	36
5_prime_UTR_variant	AAC	A	G	0	83	true	false	non-CpG transition	non-CpG	60000	2	3	36
5_prime_UTR_variant	AAC	A	G	0	83	true	false	non-CpG transition	non-CpG	65000	2	3	36
5_prime_UTR_variant	AAC	A	G	0	83	true	false	non-CpG transition	non-CpG	70000	3	4	36
5_prime_UTR_variant	AAC	A	G	0	83	true	false	non-CpG transition	non-CpG	75000	2	4	36
5_prime_UTR_variant	AAC	A	G	0	83	true	false	non-CpG transition	non-CpG	80000	2	4	36
5_prime_UTR_variant	AAC	A	G	0	83	true	false	non-CpG transition	non-CpG	85000	2	4	36
5_prime_UTR_variant	AAC	A	G	0	83	true	false	non-CpG transition	non-CpG	90000	2	4	36
5_prime_UTR_variant	AAC	A	G	0	83	true	false	non-CpG transition	non-CpG	95000	3	5	36
5_prime_UTR_variant	AAC	A	G	0	83	true	false	non-CpG transition	non-CpG	100000	3	5	36
5_prime_UTR_variant	AAC	A	G	0	83	true	false	non-CpG transition	non-CpG	110000	2	5	36
5_prime_UTR_variant	AAC	A	G	0	83	true	false	non-CpG transition	non-CpG	120000	2	5	36
5_prime_UTR_variant	AAC	A	G	0	83	true	false	non-CpG transition	non-CpG	125748	2	5	36
5_prime_UTR_variant	AAC	A	G	0	84	true	false	non-CpG transition	non-CpG	10	0	0	41
5_prime_UTR_variant	AAC	A	G	0	84	true	false	non-CpG transition	non-CpG	20	0	0	41
5_prime_UTR_variant	AAC	A	G	0	84	true	false	non-CpG transition	non-CpG	50	0	0	41
5_prime_UTR_variant	AAC	A	G	0	84	true	false	non-CpG transition	non-CpG	100	0	0	41
5_prime_UTR_variant	AAC	A	G	0	84	true	false	non-CpG transition	non-CpG	200	0	0	41
5_prime_UTR_variant	AAC	A	G	0	84	true	false	non-CpG transition	non-CpG	500	0	0	41
5_prime_UTR_variant	AAC	A	G	0	84	true	false	non-CpG transition	non-CpG	1000	0	0	41
5_prime_UTR_variant	AAC	A	G	0	84	true	false	non-CpG transition	non-CpG	2000	0	0	41
5_prime_UTR_variant	AAC	A	G	0	84	true	false	non-CpG transition	non-CpG	3070	0	0	41
5_prime_UTR_variant	AAC	A	G	0	84	true	false	non-CpG transition	non-CpG	5000	0	0	41
5_prime_UTR_variant	AAC	A	G	0	84	true	false	non-CpG transition	non-CpG	5040	0	0	41
5_prime_UTR_variant	AAC	A	G	0	84	true	false	non-CpG transition	non-CpG	8128	0	0	41
5_prime_UTR_variant	AAC	A	G	0	84	true	false	non-CpG transition	non-CpG	9197	0	0	41
5_prime_UTR_variant	AAC	A	G	0	84	true	false	non-CpG transition	non-CpG	10000	0	0	41
5_prime_UTR_variant	AAC	A	G	0	84	true	false	non-CpG transition	non-CpG	10824	0	0	41
5_prime_UTR_variant	AAC	A	G	0	84	true	false	non-CpG transition	non-CpG	15000	0	0	41
5_prime_UTR_variant	AAC	A	G	0	84	true	false	non-CpG transition	non-CpG	15308	1	1	41
5_prime_UTR_variant	AAC	A	G	0	84	true	false	non-CpG transition	non-CpG	17296	0	1	41
5_prime_UTR_variant	AAC	A	G	0	84	true	false	non-CpG transition	non-CpG	20000	0	1	41
5_prime_UTR_variant	AAC	A	G	0	84	true	false	non-CpG transition	non-CpG	25000	0	1	41
5_prime_UTR_variant	AAC	A	G	0	84	true	false	non-CpG transition	non-CpG	30000	0	1	41
5_prime_UTR_variant	AAC	A	G	0	84	true	false	non-CpG transition	non-CpG	35000	0	1	41
5_prime_UTR_variant	AAC	A	G	0	84	true	false	non-CpG transition	non-CpG	40000	0	1	41
5_prime_UTR_variant	AAC	A	G	0	84	true	false	non-CpG transition	non-CpG	45000	1	2	41
5_prime_UTR_variant	AAC	A	G	0	84	true	false	non-CpG transition	non-CpG	50000	1	2	41
5_prime_UTR_variant	AAC	A	G	0	84	true	false	non-CpG transition	non-CpG	55000	1	2	41
5_prime_UTR_variant	AAC	A	G	0	84	true	false	non-CpG transition	non-CpG	56885	1	2	41
5_prime_UTR_variant	AAC	A	G	0	84	true	false	non-CpG transition	non-CpG	60000	1	2	41
5_prime_UTR_variant	AAC	A	G	0	84	true	false	non-CpG transition	non-CpG	65000	1	2	41
5_prime_UTR_variant	AAC	A	G	0	84	true	false	non-CpG transition	non-CpG	70000	1	2	41
5_prime_UTR_variant	AAC	A	G	0	84	true	false	non-CpG transition	non-CpG	75000	1	2	41
5_prime_UTR_variant	AAC	A	G	0	84	true	false	non-CpG transition	non-CpG	80000	2	3	41
5_prime_UTR_variant	AAC	A	G	0	84	true	false	non-CpG transition	non-CpG	85000	3	4	41
5_prime_UTR_variant	AAC	A	G	0	84	true	false	non-CpG transition	non-CpG	90000	3	4	41
5_prime_UTR_variant	AAC	A	G	0	84	true	false	non-CpG transition	non-CpG	95000	4	5	41
5_prime_UTR_variant	AAC	A	G	0	84	true	false	non-CpG transition	non-CpG	100000	4	5	41
5_prime_UTR_variant	AAC	A	G	0	84	true	false	non-CpG transition	non-CpG	110000	3	5	41
5_prime_UTR_variant	AAC	A	G	0	84	true	false	non-CpG transition	non-CpG	120000	3	5	41
5_prime_UTR_variant	AAC	A	G	0	84	true	false	non-CpG transition	non-CpG	125748	3	5	41
5_prime_UTR_variant	AAC	A	G	0	85	true	false	non-CpG transition	non-CpG	10	0	0	42
5_prime_UTR_variant	AAC	A	G	0	85	true	false	non-CpG transition	non-CpG	20	0	0	42
5_prime_UTR_variant	AAC	A	G	0	85	true	false	non-CpG transition	non-CpG	50	0	0	42
5_prime_UTR_variant	AAC	A	G	0	85	true	false	non-CpG transition	non-CpG	100	0	0	42
5_prime_UTR_variant	AAC	A	G	0	85	true	false	non-CpG transition	non-CpG	200	0	0	42
5_prime_UTR_variant	AAC	A	G	0	85	true	false	non-CpG transition	non-CpG	500	0	0	42
5_prime_UTR_variant	AAC	A	G	0	85	true	false	non-CpG transition	non-CpG	1000	0	0	42
5_prime_UTR_variant	AAC	A	G	0	85	true	false	non-CpG transition	non-CpG	2000	0	0	42
5_prime_UTR_variant	AAC	A	G	0	85	true	false	non-CpG transition	non-CpG	3070	0	0	42
5_prime_UTR_variant	AAC	A	G	0	85	true	false	non-CpG transition	non-CpG	5000	0	0	42
5_prime_UTR_variant	AAC	A	G	0	85	true	false	non-CpG transition	non-CpG	5040	0	0	42
5_prime_UTR_variant	AAC	A	G	0	85	true	false	non-CpG transition	non-CpG	8128	0	0	42
5_prime_UTR_variant	AAC	A	G	0	85	true	false	non-CpG transition	non-CpG	9197	0	0	42
5_prime_UTR_variant	AAC	A	G	0	85	true	false	non-CpG transition	non-CpG	10000	0	0	42
5_prime_UTR_variant	AAC	A	G	0	85	true	false	non-CpG transition	non-CpG	10824	0	0	42
5_prime_UTR_variant	AAC	A	G	0	85	true	false	non-CpG transition	non-CpG	15000	0	0	42
5_prime_UTR_variant	AAC	A	G	0	85	true	false	non-CpG transition	non-CpG	15308	0	0	42
5_prime_UTR_variant	AAC	A	G	0	85	true	false	non-CpG transition	non-CpG	17296	0	0	42
5_prime_UTR_variant	AAC	A	G	0	85	true	false	non-CpG transition	non-CpG	20000	0	0	42
5_prime_UTR_variant	AAC	A	G	0	85	true	false	non-CpG transition	non-CpG	25000	0	0	42
5_prime_UTR_variant	AAC	A	G	0	85	true	false	non-CpG transition	non-CpG	30000	0	0	42
5_prime_UTR_variant	AAC	A	G	0	85	true	false	non-CpG transition	non-CpG	35000	1	1	42
5_prime_UTR_variant	AAC	A	G	0	85	true	false	non-CpG transition	non-CpG	40000	1	1	42
5_prime_UTR_variant	AAC	A	G	0	85	true	false	non-CpG transition	non-CpG	45000	1	1	42
5_prime_UTR_variant	AAC	A	G	0	85	true	false	non-CpG transition	non-CpG	50000	2	2	42
5_prime_UTR_variant	AAC	A	G	0	85	true	false	non-CpG transition	non-CpG	55000	3	3	42
5_prime_UTR_variant	AAC	A	G	0	85	true	false	non-CpG transition	non-CpG	56885	3	3	42
5_prime_UTR_variant	AAC	A	G	0	85	true	false	non-CpG transition	non-CpG	60000	3	3	42
5_prime_UTR_variant	AAC	A	G	0	85	true	false	non-CpG transition	non-CpG	65000	3	3	42
5_prime_UTR_variant	AAC	A	G	0	85	true	false	non-CpG transition	non-CpG	70000	3	3	42
5_prime_UTR_variant	AAC	A	G	0	85	true	false	non-CpG transition	non-CpG	75000	3	3	42
5_prime_UTR_variant	AAC	A	G	0	85	true	false	non-CpG transition	non-CpG	80000	4	4	42
5_prime_UTR_variant	AAC	A	G	0	85	true	false	non-CpG transition	non-CpG	85000	4	4	42
5_prime_UTR_variant	AAC	A	G	0	85	true	false	non-CpG transition	non-CpG	90000	4	4	42
5_prime_UTR_variant	AAC	A	G	0	85	true	false	non-CpG transition	non-CpG	95000	4	4	42
5_prime_UTR_variant	AAC	A	G	0	85	true	false	non-CpG transition	non-CpG	100000	5	5	42
5_prime_UTR_variant	AAC	A	G	0	85	true	false	non-CpG transition	non-CpG	110000	5	6	42
5_prime_UTR_variant	AAC	A	G	0	85	true	false	non-CpG transition	non-CpG	120000	5	6	42
5_prime_UTR_variant	AAC	A	G	0	85	true	false	non-CpG transition	non-CpG	125748	6	7	42
5_prime_UTR_variant	AAC	A	G	0	86	true	false	non-CpG transition	non-CpG	10	0	0	45
5_prime_UTR_variant	AAC	A	G	0	86	true	false	non-CpG transition	non-CpG	20	0	0	45
5_prime_UTR_variant	AAC	A	G	0	86	true	false	non-CpG transition	non-CpG	50	0	0	45
5_prime_UTR_variant	AAC	A	G	0	86	true	false	non-CpG transition	non-CpG	100	1	1	45
5_prime_UTR_variant	AAC	A	G	0	86	true	false	non-CpG transition	non-CpG	200	3	3	45
5_prime_UTR_variant	AAC	A	G	0	86	true	false	non-CpG transition	non-CpG	500	2	3	45
5_prime_UTR_variant	AAC	A	G	0	86	true	false	non-CpG transition	non-CpG	1000	0	3	45
5_prime_UTR_variant	AAC	A	G	0	86	true	false	non-CpG transition	non-CpG	2000	0	3	45
5_prime_UTR_variant	AAC	A	G	0	86	true	false	non-CpG transition	non-CpG	3070	0	3	45
5_prime_UTR_variant	AAC	A	G	0	86	true	false	non-CpG transition	non-CpG	5000	1	4	45
5_prime_UTR_variant	AAC	A	G	0	86	true	false	non-CpG transition	non-CpG	5040	1	4	45
5_prime_UTR_variant	AAC	A	G	0	86	true	false	non-CpG transition	non-CpG	8128	0	4	45
5_prime_UTR_variant	AAC	A	G	0	86	true	false	non-CpG transition	non-CpG	9197	0	4	45
5_prime_UTR_variant	AAC	A	G	0	86	true	false	non-CpG transition	non-CpG	10000	0	4	45
5_prime_UTR_variant	AAC	A	G	0	86	true	false	non-CpG transition	non-CpG	10824	0	4	45
5_prime_UTR_variant	AAC	A	G	0	86	true	false	non-CpG transition	non-CpG	15000	0	4	45
5_prime_UTR_variant	AAC	A	G	0	86	true	false	non-CpG transition	non-CpG	15308	0	4	45
5_prime_UTR_variant	AAC	A	G	0	86	true	false	non-CpG transition	non-CpG	17296	0	4	45
5_prime_UTR_variant	AAC	A	G	0	86	true	false	non-CpG transition	non-CpG	20000	0	4	45
5_prime_UTR_variant	AAC	A	G	0	86	true	false	non-CpG transition	non-CpG	25000	0	4	45
5_prime_UTR_variant	AAC	A	G	0	86	true	false	non-CpG transition	non-CpG	30000	0	4	45
5_prime_UTR_variant	AAC	A	G	0	86	true	false	non-CpG transition	non-CpG	35000	1	5	45
5_prime_UTR_variant	AAC	A	G	0	86	true	false	non-CpG transition	non-CpG	40000	1	5	45
5_prime_UTR_variant	AAC	A	G	0	86	true	false	non-CpG transition	non-CpG	45000	1	5	45
5_prime_UTR_variant	AAC	A	G	0	86	true	false	non-CpG transition	non-CpG	50000	1	5	45
5_prime_UTR_variant	AAC	A	G	0	86	true	false	non-CpG transition	non-CpG	55000	1	5	45
5_prime_UTR_variant	AAC	A	G	0	86	true	false	non-CpG transition	non-CpG	56885	1	5	45
5_prime_UTR_variant	AAC	A	G	0	86	true	false	non-CpG transition	non-CpG	60000	1	5	45
5_prime_UTR_variant	AAC	A	G	0	86	true	false	non-CpG transition	non-CpG	65000	1	5	45
5_prime_UTR_variant	AAC	A	G	0	86	true	false	non-CpG transition	non-CpG	70000	1	5	45
5_prime_UTR_variant	AAC	A	G	0	86	true	false	non-CpG transition	non-CpG	75000	1	5	45
5_prime_UTR_variant	AAC	A	G	0	86	true	false	non-CpG transition	non-CpG	80000	1	5	45
5_prime_UTR_variant	AAC	A	G	0	86	true	false	non-CpG transition	non-CpG	85000	1	5	45
5_prime_UTR_variant	AAC	A	G	0	86	true	false	non-CpG transition	non-CpG	90000	1	5	45
5_prime_UTR_variant	AAC	A	G	0	86	true	false	non-CpG transition	non-CpG	95000	1	5	45
5_prime_UTR_variant	AAC	A	G	0	86	true	false	non-CpG transition	non-CpG	100000	1	5	45
5_prime_UTR_variant	AAC	A	G	0	86	true	false	non-CpG transition	non-CpG	110000	1	5	45
5_prime_UTR_variant	AAC	A	G	0	86	true	false	non-CpG transition	non-CpG	120000	1	5	45
5_prime_UTR_variant	AAC	A	G	0	86	true	false	non-CpG transition	non-CpG	125748	1	5	45
5_prime_UTR_variant	AAC	A	G	0	87	true	false	non-CpG transition	non-CpG	10	0	0	45
5_prime_UTR_variant	AAC	A	G	0	87	true	false	non-CpG transition	non-CpG	20	0	0	45
5_prime_UTR_variant	AAC	A	G	0	87	true	false	non-CpG transition	non-CpG	50	0	0	45
5_prime_UTR_variant	AAC	A	G	0	87	true	false	non-CpG transition	non-CpG	100	0	0	45
5_prime_UTR_variant	AAC	A	G	0	87	true	false	non-CpG transition	non-CpG	200	0	0	45
5_prime_UTR_variant	AAC	A	G	0	87	true	false	non-CpG transition	non-CpG	500	0	0	45
5_prime_UTR_variant	AAC	A	G	0	87	true	false	non-CpG transition	non-CpG	1000	0	0	45
5_prime_UTR_variant	AAC	A	G	0	87	true	false	non-CpG transition	non-CpG	2000	1	1	45
5_prime_UTR_variant	AAC	A	G	0	87	true	false	non-CpG transition	non-CpG	3070	1	1	45
5_prime_UTR_variant	AAC	A	G	0	87	true	false	non-CpG transition	non-CpG	5000	1	1	45
5_prime_UTR_variant	AAC	A	G	0	87	true	false	non-CpG transition	non-CpG	5040	1	1	45
5_prime_UTR_variant	AAC	A	G	0	87	true	false	non-CpG transition	non-CpG	8128	0	1	45
5_prime_UTR_variant	AAC	A	G	0	87	true	false	non-CpG transition	non-CpG	9197	0	1	45
5_prime_UTR_variant	AAC	A	G	0	87	true	false	non-CpG transition	non-CpG	10000	0	1	45
5_prime_UTR_variant	AAC	A	G	0	87	true	false	non-CpG transition	non-CpG	10824	0	1	45
5_prime_UTR_variant	AAC	A	G	0	87	true	false	non-CpG transition	non-CpG	15000	0	1	45
5_prime_UTR_variant	AAC	A	G	0	87	true	false	non-CpG transition	non-CpG	15308	0	1	45
5_prime_UTR_variant	AAC	A	G	0	87	true	false	non-CpG transition	non-CpG	17296	0	1	45
5_prime_UTR_variant	AAC	A	G	0	87	true	false	non-CpG transition	non-CpG	20000	0	1	45
5_prime_UTR_variant	AAC	A	G	0	87	true	false	non-CpG transition	non-CpG	25000	3	4	45
5_prime_UTR_variant	AAC	A	G	0	87	true	false	non-CpG transition	non-CpG	30000	3	5	45
5_prime_UTR_variant	AAC	A	G	0	87	true	false	non-CpG transition	non-CpG	35000	4	6	45
5_prime_UTR_variant	AAC	A	G	0	87	true	false	non-CpG transition	non-CpG	40000	3	6	45
5_prime_UTR_variant	AAC	A	G	0	87	true	false	non-CpG transition	non-CpG	45000	3	6	45
5_prime_UTR_variant	AAC	A	G	0	87	true	false	non-CpG transition	non-CpG	50000	3	6	45
5_prime_UTR_variant	AAC	A	G	0	87	true	false	non-CpG transition	non-CpG	55000	3	6	45
5_prime_UTR_variant	AAC	A	G	0	87	true	false	non-CpG transition	non-CpG	56885	3	6	45
5_prime_UTR_variant	AAC	A	G	0	87	true	false	non-CpG transition	non-CpG	60000	3	6	45
5_prime_UTR_variant	AAC	A	G	0	87	true	false	non-CpG transition	non-CpG	65000	4	7	45
5_prime_UTR_variant	AAC	A	G	0	87	true	false	non-CpG transition	non-CpG	70000	4	7	45
5_prime_UTR_variant	AAC	A	G	0	87	true	false	non-CpG transition	non-CpG	75000	5	8	45
5_prime_UTR_variant	AAC	A	G	0	87	true	false	non-CpG transition	non-CpG	80000	4	8	45
5_prime_UTR_variant	AAC	A	G	0	87	true	false	non-CpG transition	non-CpG	85000	3	8	45
5_prime_UTR_variant	AAC	A	G	0	87	true	false	non-CpG transition	non-CpG	90000	3	8	45
5_prime_UTR_variant	AAC	A	G	0	87	true	false	non-CpG transition	non-CpG	95000	3	8	45
5_prime_UTR_variant	AAC	A	G	0	87	true	false	non-CpG transition	non-CpG	100000	3	8	45
5_prime_UTR_variant	AAC	A	G	0	87	true	false	non-CpG transition	non-CpG	110000	3	8	45
5_prime_UTR_variant	AAC	A	G	0	87	true	false	non-CpG transition	non-CpG	120000	2	8	45
5_prime_UTR_variant	AAC	A	G	0	87	true	false	non-CpG transition	non-CpG	125748	2	8	45
5_prime_UTR_variant	AAC	A	G	0	88	true	false	non-CpG transition	non-CpG	10	0	0	40
5_prime_UTR_variant	AAC	A	G	0	88	true	false	non-CpG transition	non-CpG	20	0	0	40
5_prime_UTR_variant	AAC	A	G	0	88	true	false	non-CpG transition	non-CpG	50	0	0	40
5_prime_UTR_variant	AAC	A	G	0	88	true	false	non-CpG transition	non-CpG	100	0	0	40
5_prime_UTR_variant	AAC	A	G	0	88	true	false	non-CpG transition	non-CpG	200	0	0	40
5_prime_UTR_variant	AAC	A	G	0	88	true	false	non-CpG transition	non-CpG	500	0	0	40
5_prime_UTR_variant	AAC	A	G	0	88	true	false	non-CpG transition	non-CpG	1000	0	0	40
5_prime_UTR_variant	AAC	A	G	0	88	true	false	non-CpG transition	non-CpG	2000	0	0	40
5_prime_UTR_variant	AAC	A	G	0	88	true	false	non-CpG transition	non-CpG	3070	0	0	40
5_prime_UTR_variant	AAC	A	G	0	88	true	false	non-CpG transition	non-CpG	5000	1	1	40
5_prime_UTR_variant	AAC	A	G	0	88	true	false	non-CpG transition	non-CpG	5040	1	1	40
5_prime_UTR_variant	AAC	A	G	0	88	true	false	non-CpG transition	non-CpG	8128	1	1	40
5_prime_UTR_variant	AAC	A	G	0	88	true	false	non-CpG transition	non-CpG	9197	1	1	40
5_prime_UTR_variant	AAC	A	G	0	88	true	false	non-CpG transition	non-CpG	10000	1	1	40
5_prime_UTR_variant	AAC	A	G	0	88	true	false	non-CpG transition	non-CpG	10824	2	2	40
5_prime_UTR_variant	AAC	A	G	0	88	true	false	non-CpG transition	non-CpG	15000	2	2	40
5_prime_UTR_variant	AAC	A	G	0	88	true	false	non-CpG transition	non-CpG	15308	4	4	40
5_prime_UTR_variant	AAC	A	G	0	88	true	false	non-CpG transition	non-CpG	17296	4	4	40
5_prime_UTR_variant	AAC	A	G	0	88	true	false	non-CpG transition	non-CpG	20000	4	4	40
5_prime_UTR_variant	AAC	A	G	0	88	true	false	non-CpG transition	non-CpG	25000	4	4	40
5_prime_UTR_variant	AAC	A	G	0	88	true	false	non-CpG transition	non-CpG	30000	4	4	40
5_prime_UTR_variant	AAC	A	G	0	88	true	false	non-CpG transition	non-CpG	35000	4	4	40
5_prime_UTR_variant	AAC	A	G	0	88	true	false	non-CpG transition	non-CpG	40000	3	4	40
5_prime_UTR_variant	AAC	A	G	0	88	true	false	non-CpG transition	non-CpG	45000	3	4	40
5_prime_UTR_variant	AAC	A	G	0	88	true	false	non-CpG transition	non-CpG	50000	3	4	40
5_prime_UTR_variant	AAC	A	G	0	88	true	false	non-CpG transition	non-CpG	55000	4	5	40
5_prime_UTR_variant	AAC	A	G	0	88	true	false	non-CpG transition	non-CpG	56885	4	5	40
5_prime_UTR_variant	AAC	A	G	0	88	true	false	non-CpG transition	non-CpG	60000	4	5	40
5_prime_UTR_variant	AAC	A	G	0	88	true	false	non-CpG transition	non-CpG	65000	4	5	40
5_prime_UTR_variant	AAC	A	G	0	88	true	false	non-CpG transition	non-CpG	70000	4	5	40
5_prime_UTR_variant	AAC	A	G	0	88	true	false	non-CpG transition	non-CpG	75000	5	6	40
5_prime_UTR_variant	AAC	A	G	0	88	true	false	non-CpG transition	non-CpG	80000	5	6	40
5_prime_UTR_variant	AAC	A	G	0	88	true	false	non-CpG transition	non-CpG	85000	5	6	40
5_prime_UTR_variant	AAC	A	G	0	88	true	false	non-CpG transition	non-CpG	90000	5	6	40
5_prime_UTR_variant	AAC	A	G	0	88	true	false	non-CpG transition	non-CpG	95000	5	6	40
5_prime_UTR_variant	AAC	A	G	0	88	true	false	non-CpG transition	non-CpG	100000	6	8	40
5_prime_UTR_variant	AAC	A	G	0	88	true	false	non-CpG transition	non-CpG	110000	7	9	40
5_prime_UTR_variant	AAC	A	G	0	88	true	false	non-CpG transition	non-CpG	120000	7	9	40
5_prime_UTR_variant	AAC	A	G	0	88	true	false	non-CpG transition	non-CpG	125748	6	9	40
5_prime_UTR_variant	AAC	A	G	0	89	true	false	non-CpG transition	non-CpG	10	0	0	28
5_prime_UTR_variant	AAC	A	G	0	89	true	false	non-CpG transition	non-CpG	20	0	0	28
5_prime_UTR_variant	AAC	A	G	0	89	true	false	non-CpG transition	non-CpG	50	0	0	28
5_prime_UTR_variant	AAC	A	G	0	89	true	false	non-CpG transition	non-CpG	100	0	0	28
5_prime_UTR_variant	AAC	A	G	0	89	true	false	non-CpG transition	non-CpG	200	0	0	28
5_prime_UTR_variant	AAC	A	G	0	89	true	false	non-CpG transition	non-CpG	500	0	0	28
5_prime_UTR_variant	AAC	A	G	0	89	true	false	non-CpG transition	non-CpG	1000	0	0	28
5_prime_UTR_variant	AAC	A	G	0	89	true	false	non-CpG transition	non-CpG	2000	0	0	28
5_prime_UTR_variant	AAC	A	G	0	89	true	false	non-CpG transition	non-CpG	3070	0	0	28
5_prime_UTR_variant	AAC	A	G	0	89	true	false	non-CpG transition	non-CpG	5000	0	0	28
5_prime_UTR_variant	AAC	A	G	0	89	true	false	non-CpG transition	non-CpG	5040	0	0	28
5_prime_UTR_variant	AAC	A	G	0	89	true	false	non-CpG transition	non-CpG	8128	0	0	28
5_prime_UTR_variant	AAC	A	G	0	89	true	false	non-CpG transition	non-CpG	9197	0	0	28
5_prime_UTR_variant	AAC	A	G	0	89	true	false	non-CpG transition	non-CpG	10000	0	0	28
5_prime_UTR_variant	AAC	A	G	0	89	true	false	non-CpG transition	non-CpG	10824	0	0	28
5_prime_UTR_variant	AAC	A	G	0	89	true	false	non-CpG transition	non-CpG	15000	0	0	28
5_prime_UTR_variant	AAC	A	G	0	89	true	false	non-CpG transition	non-CpG	15308	0	0	28
5_prime_UTR_variant	AAC	A	G	0	89	true	false	non-CpG transition	non-CpG	17296	0	0	28
5_prime_UTR_variant	AAC	A	G	0	89	true	false	non-CpG transition	non-CpG	20000	1	1	28
5_prime_UTR_variant	AAC	A	G	0	89	true	false	non-CpG transition	non-CpG	25000	1	1	28
5_prime_UTR_variant	AAC	A	G	0	89	true	false	non-CpG transition	non-CpG	30000	1	1	28
5_prime_UTR_variant	AAC	A	G	0	89	true	false	non-CpG transition	non-CpG	35000	0	1	28
5_prime_UTR_variant	AAC	A	G	0	89	true	false	non-CpG transition	non-CpG	40000	0	1	28
5_prime_UTR_variant	AAC	A	G	0	89	true	false	non-CpG transition	non-CpG	45000	1	2	28
5_prime_UTR_variant	AAC	A	G	0	89	true	false	non-CpG transition	non-CpG	50000	1	2	28
5_prime_UTR_variant	AAC	A	G	0	89	true	false	non-CpG transition	non-CpG	55000	1	2	28
5_prime_UTR_variant	AAC	A	G	0	89	true	false	non-CpG transition	non-CpG	56885	1	2	28
5_prime_UTR_variant	AAC	A	G	0	89	true	false	non-CpG transition	non-CpG	60000	1	2	28
5_prime_UTR_variant	AAC	A	G	0	89	true	false	non-CpG transition	non-CpG	65000	1	2	28
5_prime_UTR_variant	AAC	A	G	0	89	true	false	non-CpG transition	non-CpG	70000	1	2	28
5_prime_UTR_variant	AAC	A	G	0	89	true	false	non-CpG transition	non-CpG	75000	2	3	28
5_prime_UTR_variant	AAC	A	G	0	89	true	false	non-CpG transition	non-CpG	80000	2	3	28
5_prime_UTR_variant	AAC	A	G	0	89	true	false	non-CpG transition	non-CpG	85000	3	4	28
5_prime_UTR_variant	AAC	A	G	0	89	true	false	non-CpG transition	non-CpG	90000	3	4	28
5_prime_UTR_variant	AAC	A	G	0	89	true	false	non-CpG transition	non-CpG	95000	3	4	28
5_prime_UTR_variant	AAC	A	G	0	89	true	false	non-CpG transition	non-CpG	100000	3	4	28
5_prime_UTR_variant	AAC	A	G	0	89	true	false	non-CpG transition	non-CpG	110000	3	4	28
5_prime_UTR_variant	AAC	A	G	0	89	true	false	non-CpG transition	non-CpG	120000	3	4	28
5_prime_UTR_variant	AAC	A	G	0	89	true	false	non-CpG transition	non-CpG	125748	3	4	28
5_prime_UTR_variant	AAC	A	G	0	90	true	false	non-CpG transition	non-CpG	10	0	0	31
5_prime_UTR_variant	AAC	A	G	0	90	true	false	non-CpG transition	non-CpG	20	0	0	31
5_prime_UTR_variant	AAC	A	G	0	90	true	false	non-CpG transition	non-CpG	50	0	0	31
5_prime_UTR_variant	AAC	A	G	0	90	true	false	non-CpG transition	non-CpG	100	0	0	31
5_prime_UTR_variant	AAC	A	G	0	90	true	false	non-CpG transition	non-CpG	200	0	0	31
5_prime_UTR_variant	AAC	A	G	0	90	true	false	non-CpG transition	non-CpG	500	0	0	31
5_prime_UTR_variant	AAC	A	G	0	90	true	false	non-CpG transition	non-CpG	1000	0	0	31
5_prime_UTR_variant	AAC	A	G	0	90	true	false	non-CpG transition	non-CpG	2000	0	0	31
5_prime_UTR_variant	AAC	A	G	0	90	true	false	non-CpG transition	non-CpG	3070	1	1	31
5_prime_UTR_variant	AAC	A	G	0	90	true	false	non-CpG transition	non-CpG	5000	0	1	31
5_prime_UTR_variant	AAC	A	G	0	90	true	false	non-CpG transition	non-CpG	5040	0	1	31
5_prime_UTR_variant	AAC	A	G	0	90	true	false	non-CpG transition	non-CpG	8128	0	1	31
5_prime_UTR_variant	AAC	A	G	0	90	true	false	non-CpG transition	non-CpG	9197	1	2	31
5_prime_UTR_variant	AAC	A	G	0	90	true	false	non-CpG transition	non-CpG	10000	1	2	31
5_prime_UTR_variant	AAC	A	G	0	90	true	false	non-CpG transition	non-CpG	10824	2	3	31
5_prime_UTR_variant	AAC	A	G	0	90	true	false	non-CpG transition	non-CpG	15000	3	4	31
5_prime_UTR_variant	AAC	A	G	0	90	true	false	non-CpG transition	non-CpG	15308	3	4	31
5_prime_UTR_variant	AAC	A	G	0	90	true	false	non-CpG transition	non-CpG	17296	3	4	31
5_prime_UTR_variant	AAC	A	G	0	90	true	false	non-CpG transition	non-CpG	20000	3	4	31
5_prime_UTR_variant	AAC	A	G	0	90	true	false	non-CpG transition	non-CpG	25000	2	4	31
5_prime_UTR_variant	AAC	A	G	0	90	true	false	non-CpG transition	non-CpG	30000	3	5	31
5_prime_UTR_variant	AAC	A	G	0	90	true	false	non-CpG transition	non-CpG	35000	4	6	31
5_prime_UTR_variant	AAC	A	G	0	90	true	false	non-CpG transition	non-CpG	40000	3	6	31
5_prime_UTR_variant	AAC	A	G	0	90	true	false	non-CpG transition	non-CpG	45000	3	6	31
5_prime_UTR_variant	AAC	A	G	0	90	true	false	non-CpG transition	non-CpG	50000	3	6	31
5_prime_UTR_variant	AAC	A	G	0	90	true	false	non-CpG transition	non-CpG	55000	3	6	31
5_prime_UTR_variant	AAC	A	G	0	90	true	false	non-CpG transition	non-CpG	56885	2	6	31
5_prime_UTR_variant	AAC	A	G	0	90	true	false	non-CpG transition	non-CpG	60000	2	6	31
5_prime_UTR_variant	AAC	A	G	0	90	true	false	non-CpG transition	non-CpG	65000	2	6	31
5_prime_UTR_variant	AAC	A	G	0	90	true	false	non-CpG transition	non-CpG	70000	2	6	31
5_prime_UTR_variant	AAC	A	G	0	90	true	false	non-CpG transition	non-CpG	75000	2	6	31
5_prime_UTR_variant	AAC	A	G	0	90	true	false	non-CpG transition	non-CpG	80000	2	6	31
5_prime_UTR_variant	AAC	A	G	0	90	true	false	non-CpG transition	non-CpG	85000	2	6	31
5_prime_UTR_variant	AAC	A	G	0	90	true	false	non-CpG transition	non-CpG	90000	2	6	31
5_prime_UTR_variant	AAC	A	G	0	90	true	false	non-CpG transition	non-CpG	95000	2	6	31
5_prime_UTR_variant	AAC	A	G	0	90	true	false	non-CpG transition	non-CpG	100000	2	6	31
5_prime_UTR_variant	AAC	A	G	0	90	true	false	non-CpG transition	non-CpG	110000	3	7	31
5_prime_UTR_variant	AAC	A	G	0	90	true	false	non-CpG transition	non-CpG	120000	2	7	31
5_prime_UTR_variant	AAC	A	G	0	90	true	false	non-CpG transition	non-CpG	125748	2	7	31
5_prime_UTR_variant	AAC	A	G	0	91	true	false	non-CpG transition	non-CpG	10	0	0	34
5_prime_UTR_variant	AAC	A	G	0	91	true	false	non-CpG transition	non-CpG	20	0	0	34
5_prime_UTR_variant	AAC	A	G	0	91	true	false	non-CpG transition	non-CpG	50	0	0	34
5_prime_UTR_variant	AAC	A	G	0	91	true	false	non-CpG transition	non-CpG	100	0	0	34
5_prime_UTR_variant	AAC	A	G	0	91	true	false	non-CpG transition	non-CpG	200	0	0	34
5_prime_UTR_variant	AAC	A	G	0	91	true	false	non-CpG transition	non-CpG	500	0	0	34
5_prime_UTR_variant	AAC	A	G	0	91	true	false	non-CpG transition	non-CpG	1000	0	0	34
5_prime_UTR_variant	AAC	A	G	0	91	true	false	non-CpG transition	non-CpG	2000	0	0	34
5_prime_UTR_variant	AAC	A	G	0	91	true	false	non-CpG transition	non-CpG	3070	0	0	34
5_prime_UTR_variant	AAC	A	G	0	91	true	false	non-CpG transition	non-CpG	5000	0	0	34
5_prime_UTR_variant	AAC	A	G	0	91	true	false	non-CpG transition	non-CpG	5040	0	0	34
5_prime_UTR_variant	AAC	A	G	0	91	true	false	non-CpG transition	non-CpG	8128	0	0	34
5_prime_UTR_variant	AAC	A	G	0	91	true	false	non-CpG transition	non-CpG	9197	0	0	34
5_prime_UTR_variant	AAC	A	G	0	91	true	false	non-CpG transition	non-CpG	10000	0	0	34
5_prime_UTR_variant	AAC	A	G	0	91	true	false	non-CpG transition	non-CpG	10824	0	0	34
5_prime_UTR_variant	AAC	A	G	0	91	true	false	non-CpG transition	non-CpG	15000	0	0	34
5_prime_UTR_variant	AAC	A	G	0	91	true	false	non-CpG transition	non-CpG	15308	0	0	34
5_prime_UTR_variant	AAC	A	G	0	91	true	false	non-CpG transition	non-CpG	17296	1	1	34
5_prime_UTR_variant	AAC	A	G	0	91	true	false	non-CpG transition	non-CpG	20000	2	2	34
5_prime_UTR_variant	AAC	A	G	0	91	true	false	non-CpG transition	non-CpG	25000	2	2	34
5_prime_UTR_variant	AAC	A	G	0	91	true	false	non-CpG transition	non-CpG	30000	2	2	34
5_prime_UTR_variant	AAC	A	G	0	91	true	false	non-CpG transition	non-CpG	35000	3	3	34
5_prime_UTR_variant	AAC	A	G	0	91	true	false	non-CpG transition	non-CpG	40000	3	3	34
5_prime_UTR_variant	AAC	A	G	0	91	true	false	non-CpG transition	non-CpG	45000	3	3	34
5_prime_UTR_variant	AAC	A	G	0	91	true	false	non-CpG transition	non-CpG	50000	2	3	34
5_prime_UTR_variant	AAC	A	G	0	91	true	false	non-CpG transition	non-CpG	55000	2	3	34
5_prime_UTR_variant	AAC	A	G	0	91	true	false	non-CpG transition	non-CpG	56885	2	3	34
5_prime_UTR_variant	AAC	A	G	0	91	true	false	non-CpG transition	non-CpG	60000	2	3	34
5_prime_UTR_variant	AAC	A	G	0	91	true	false	non-CpG transition	non-CpG	65000	2	3	34
5_prime_UTR_variant	AAC	A	G	0	91	true	false	non-CpG transition	non-CpG	70000	2	3	34
5_prime_UTR_variant	AAC	A	G	0	91	true	false	non-CpG transition	non-CpG	75000	2	3	34
5_prime_UTR_variant	AAC	A	G	0	91	true	false	non-CpG transition	non-CpG	80000	2	3	34
5_prime_UTR_variant	AAC	A	G	0	91	true	false	non-CpG transition	non-CpG	85000	2	3	34
5_prime_UTR_variant	AAC	A	G	0	91	true	false	non-CpG transition	non-CpG	90000	2	3	34
5_prime_UTR_variant	AAC	A	G	0	91	true	false	non-CpG transition	non-CpG	95000	2	3	34
5_prime_UTR_variant	AAC	A	G	0	91	true	false	non-CpG transition	non-CpG	100000	2	3	34
5_prime_UTR_variant	AAC	A	G	0	91	true	false	non-CpG transition	non-CpG	110000	2	3	34
5_prime_UTR_variant	AAC	A	G	0	91	true	false	non-CpG transition	non-CpG	120000	2	3	34
5_prime_UTR_variant	AAC	A	G	0	91	true	false	non-CpG transition	non-CpG	125748	2	3	34
5_prime_UTR_variant	AAC	A	G	0	92	true	false	non-CpG transition	non-CpG	10	0	0	36
5_prime_UTR_variant	AAC	A	G	0	92	true	false	non-CpG transition	non-CpG	20	0	0	36
5_prime_UTR_variant	AAC	A	G	0	92	true	false	non-CpG transition	non-CpG	50	0	0	36
5_prime_UTR_variant	AAC	A	G	0	92	true	false	non-CpG transition	non-CpG	100	0	0	36
5_prime_UTR_variant	AAC	A	G	0	92	true	false	non-CpG transition	non-CpG	200	0	0	36
5_prime_UTR_variant	AAC	A	G	0	92	true	false	non-CpG transition	non-CpG	500	0	0	36
5_prime_UTR_variant	AAC	A	G	0	92	true	false	non-CpG transition	non-CpG	1000	0	0	36
5_prime_UTR_variant	AAC	A	G	0	92	true	false	non-CpG transition	non-CpG	2000	0	0	36
5_prime_UTR_variant	AAC	A	G	0	92	true	false	non-CpG transition	non-CpG	3070	0	0	36
5_prime_UTR_variant	AAC	A	G	0	92	true	false	non-CpG transition	non-CpG	5000	0	0	36
5_prime_UTR_variant	AAC	A	G	0	92	true	false	non-CpG transition	non-CpG	5040	0	0	36
5_prime_UTR_variant	AAC	A	G	0	92	true	false	non-CpG transition	non-CpG	8128	0	0	36
5_prime_UTR_variant	AAC	A	G	0	92	true	false	non-CpG transition	non-CpG	9197	0	0	36
5_prime_UTR_variant	AAC	A	G	0	92	true	false	non-CpG transition	non-CpG	10000	0	0	36
5_prime_UTR_variant	AAC	A	G	0	92	true	false	non-CpG transition	non-CpG	10824	0	0	36
5_prime_UTR_variant	AAC	A	G	0	92	true	false	non-CpG transition	non-CpG	15000	0	0	36
5_prime_UTR_variant	AAC	A	G	0	92	true	false	non-CpG transition	non-CpG	15308	0	0	36
5_prime_UTR_variant	AAC	A	G	0	92	true	false	non-CpG transition	non-CpG	17296	0	0	36
5_prime_UTR_variant	AAC	A	G	0	92	true	false	non-CpG transition	non-CpG	20000	1	1	36
5_prime_UTR_variant	AAC	A	G	0	92	true	false	non-CpG transition	non-CpG	25000	2	2	36
5_prime_UTR_variant	AAC	A	G	0	92	true	false	non-CpG transition	non-CpG	30000	2	2	36
5_prime_UTR_variant	AAC	A	G	0	92	true	false	non-CpG transition	non-CpG	35000	2	2	36
5_prime_UTR_variant	AAC	A	G	0	92	true	false	non-CpG transition	non-CpG	40000	2	2	36
5_prime_UTR_variant	AAC	A	G	0	92	true	false	non-CpG transition	non-CpG	45000	2	2	36
5_prime_UTR_variant	AAC	A	G	0	92	true	false	non-CpG transition	non-CpG	50000	2	2	36
5_prime_UTR_variant	AAC	A	G	0	92	true	false	non-CpG transition	non-CpG	55000	1	2	36
5_prime_UTR_variant	AAC	A	G	0	92	true	false	non-CpG transition	non-CpG	56885	1	2	36
5_prime_UTR_variant	AAC	A	G	0	92	true	false	non-CpG transition	non-CpG	60000	1	2	36
5_prime_UTR_variant	AAC	A	G	0	92	true	false	non-CpG transition	non-CpG	65000	1	2	36
5_prime_UTR_variant	AAC	A	G	0	92	true	false	non-CpG transition	non-CpG	70000	1	2	36
5_prime_UTR_variant	AAC	A	G	0	92	true	false	non-CpG transition	non-CpG	75000	1	2	36
5_prime_UTR_variant	AAC	A	G	0	92	true	false	non-CpG transition	non-CpG	80000	2	3	36
5_prime_UTR_variant	AAC	A	G	0	92	true	false	non-CpG transition	non-CpG	85000	2	3	36
5_prime_UTR_variant	AAC	A	G	0	92	true	false	non-CpG transition	non-CpG	90000	2	3	36
5_prime_UTR_variant	AAC	A	G	0	92	true	false	non-CpG transition	non-CpG	95000	2	3	36
5_prime_UTR_variant	AAC	A	G	0	92	true	false	non-CpG transition	non-CpG	100000	2	3	36
5_prime_UTR_variant	AAC	A	G	0	92	true	false	non-CpG transition	non-CpG	110000	3	4	36
5_prime_UTR_variant	AAC	A	G	0	92	true	false	non-CpG transition	non-CpG	120000	3	5	36
5_prime_UTR_variant	AAC	A	G	0	92	true	false	non-CpG transition	non-CpG	125748	4	6	36
5_prime_UTR_variant	AAC	A	G	0	93	true	false	non-CpG transition	non-CpG	10	0	0	46
5_prime_UTR_variant	AAC	A	G	0	93	true	false	non-CpG transition	non-CpG	20	0	0	46
5_prime_UTR_variant	AAC	A	G	0	93	true	false	non-CpG transition	non-CpG	50	1	1	46
5_prime_UTR_variant	AAC	A	G	0	93	true	false	non-CpG transition	non-CpG	100	1	1	46
5_prime_UTR_variant	AAC	A	G	0	93	true	false	non-CpG transition	non-CpG	200	1	1	46
5_prime_UTR_variant	AAC	A	G	0	93	true	false	non-CpG transition	non-CpG	500	1	1	46
5_prime_UTR_variant	AAC	A	G	0	93	true	false	non-CpG transition	non-CpG	1000	1	1	46
5_prime_UTR_variant	AAC	A	G	0	93	true	false	non-CpG transition	non-CpG	2000	1	1	46
5_prime_UTR_variant	AAC	A	G	0	93	true	false	non-CpG transition	non-CpG	3070	1	1	46
5_prime_UTR_variant	AAC	A	G	0	93	true	false	non-CpG transition	non-CpG	5000	1	2	46
5_prime_UTR_variant	AAC	A	G	0	93	true	false	non-CpG transition	non-CpG	5040	1	2	46
5_prime_UTR_variant	AAC	A	G	0	93	true	false	non-CpG transition	non-CpG	8128	1	2	46
5_prime_UTR_variant	AAC	A	G	0	93	true	false	non-CpG transition	non-CpG	9197	1	2	46
5_prime_UTR_variant	AAC	A	G	0	93	true	false	non-CpG transition	non-CpG	10000	1	2	46
5_prime_UTR_variant	AAC	A	G	0	93	true	false	non-CpG transition	non-CpG	10824	1	2	46
5_prime_UTR_variant	AAC	A	G	0	93	true	false	non-CpG transition	non-CpG	15000	1	2	46
5_prime_UTR_variant	AAC	A	G	0	93	true	false	non-CpG transition	non-CpG	15308	1	2	46
5_prime_UTR_variant	AAC	A	G	0	93	true	false	non-CpG transition	non-CpG	17296	1	2	46
5_prime_UTR_variant	AAC	A	G	0	93	true	false	non-CpG transition	non-CpG	20000	2	3	46
5_prime_UTR_variant	AAC	A	G	0	93	true	false	non-CpG transition	non-CpG	25000	3	4	46
5_prime_UTR_variant	AAC	A	G	0	93	true	false	non-CpG transition	non-CpG	30000	4	5	46
5_prime_UTR_variant	AAC	A	G	0	93	true	false	non-CpG transition	non-CpG	35000	4	5	46
5_prime_UTR_variant	AAC	A	G	0	93	true	false	non-CpG transition	non-CpG	40000	4	5	46
5_prime_UTR_variant	AAC	A	G	0	93	true	false	non-CpG transition	non-CpG	45000	5	6	46
5_prime_UTR_variant	AAC	A	G	0	93	true	false	non-CpG transition	non-CpG	50000	5	6	46
5_prime_UTR_variant	AAC	A	G	0	93	true	false	non-CpG transition	non-CpG	55000	4	6	46
5_prime_UTR_variant	AAC	A	G	0	93	true	false	non-CpG transition	non-CpG	56885	4	6	46
5_prime_UTR_variant	AAC	A	G	0	93	true	false	non-CpG transition	non-CpG	60000	4	6	46
5_prime_UTR_variant	AAC	A	G	0	93	true	false	non-CpG transition	non-CpG	65000	4	6	46
5_prime_UTR_variant	AAC	A	G	0	93	true	false	non-CpG transition	non-CpG	70000	3	6	46
5_prime_UTR_variant	AAC	A	G	0	93	true	false	non-CpG transition	non-CpG	75000	3	6	46
5_prime_UTR_variant	AAC	A	G	0	93	true	false	non-CpG transition	non-CpG	80000	3	6	46
5_prime_UTR_variant	AAC	A	G	0	93	true	false	non-CpG transition	non-CpG	85000	3	6	46
5_prime_UTR_variant	AAC	A	G	0	93	true	false	non-CpG transition	non-CpG	90000	4	7	46
5_prime_UTR_variant	AAC	A	G	0	93	true	false	non-CpG transition	non-CpG	95000	3	7	46
5_prime_UTR_variant	AAC	A	G	0	93	true	false	non-CpG transition	non-CpG	100000	3	7	46
5_prime_UTR_variant	AAC	A	G	0	93	true	false	non-CpG transition	non-CpG	110000	3	7	46
5_prime_UTR_variant	AAC	A	G	0	93	true	false	non-CpG transition	non-CpG	120000	3	7	46
5_prime_UTR_variant	AAC	A	G	0	93	true	false	non-CpG transition	non-CpG	125748	3	7	46
5_prime_UTR_variant	AAC	A	G	0	94	true	false	non-CpG transition	non-CpG	10	0	0	24
5_prime_UTR_variant	AAC	A	G	0	94	true	false	non-CpG transition	non-CpG	20	0	0	24
5_prime_UTR_variant	AAC	A	G	0	94	true	false	non-CpG transition	non-CpG	50	0	0	24
5_prime_UTR_variant	AAC	A	G	0	94	true	false	non-CpG transition	non-CpG	100	0	0	24
5_prime_UTR_variant	AAC	A	G	0	94	true	false	non-CpG transition	non-CpG	200	0	0	24
5_prime_UTR_variant	AAC	A	G	0	94	true	false	non-CpG transition	non-CpG	500	0	0	24
5_prime_UTR_variant	AAC	A	G	0	94	true	false	non-CpG transition	non-CpG	1000	0	0	24
5_prime_UTR_variant	AAC	A	G	0	94	true	false	non-CpG transition	non-CpG	2000	0	0	24
5_prime_UTR_variant	AAC	A	G	0	94	true	false	non-CpG transition	non-CpG	3070	0	0	24
5_prime_UTR_variant	AAC	A	G	0	94	true	false	non-CpG transition	non-CpG	5000	0	0	24
5_prime_UTR_variant	AAC	A	G	0	94	true	false	non-CpG transition	non-CpG	5040	0	0	24
5_prime_UTR_variant	AAC	A	G	0	94	true	false	non-CpG transition	non-CpG	8128	0	0	24
5_prime_UTR_variant	AAC	A	G	0	94	true	false	non-CpG transition	non-CpG	9197	0	0	24
5_prime_UTR_variant	AAC	A	G	0	94	true	false	non-CpG transition	non-CpG	10000	0	0	24
5_prime_UTR_variant	AAC	A	G	0	94	true	false	non-CpG transition	non-CpG	10824	0	0	24
5_prime_UTR_variant	AAC	A	G	0	94	true	false	non-CpG transition	non-CpG	15000	0	0	24
5_prime_UTR_variant	AAC	A	G	0	94	true	false	non-CpG transition	non-CpG	15308	0	0	24
5_prime_UTR_variant	AAC	A	G	0	94	true	false	non-CpG transition	non-CpG	17296	0	0	24
5_prime_UTR_variant	AAC	A	G	0	94	true	false	non-CpG transition	non-CpG	20000	0	0	24
5_prime_UTR_variant	AAC	A	G	0	94	true	false	non-CpG transition	non-CpG	25000	0	0	24
5_prime_UTR_variant	AAC	A	G	0	94	true	false	non-CpG transition	non-CpG	30000	0	0	24
5_prime_UTR_variant	AAC	A	G	0	94	true	false	non-CpG transition	non-CpG	35000	0	0	24
5_prime_UTR_variant	AAC	A	G	0	94	true	false	non-CpG transition	non-CpG	40000	0	0	24
5_prime_UTR_variant	AAC	A	G	0	94	true	false	non-CpG transition	non-CpG	45000	0	0	24
5_prime_UTR_variant	AAC	A	G	0	94	true	false	non-CpG transition	non-CpG	50000	0	0	24
5_prime_UTR_variant	AAC	A	G	0	94	true	false	non-CpG transition	non-CpG	55000	0	0	24
5_prime_UTR_variant	AAC	A	G	0	94	true	false	non-CpG transition	non-CpG	56885	0	0	24
5_prime_UTR_variant	AAC	A	G	0	94	true	false	non-CpG transition	non-CpG	60000	0	0	24
5_prime_UTR_variant	AAC	A	G	0	94	true	false	non-CpG transition	non-CpG	65000	0	0	24
5_prime_UTR_variant	AAC	A	G	0	94	true	false	non-CpG transition	non-CpG	70000	1	1	24
5_prime_UTR_variant	AAC	A	G	0	94	true	false	non-CpG transition	non-CpG	75000	1	1	24
5_prime_UTR_variant	AAC	A	G	0	94	true	false	non-CpG transition	non-CpG	80000	1	1	24
5_prime_UTR_variant	AAC	A	G	0	94	true	false	non-CpG transition	non-CpG	85000	1	1	24
5_prime_UTR_variant	AAC	A	G	0	94	true	false	non-CpG transition	non-CpG	90000	1	1	24
5_prime_UTR_variant	AAC	A	G	0	94	true	false	non-CpG transition	non-CpG	95000	1	1	24
5_prime_UTR_variant	AAC	A	G	0	94	true	false	non-CpG transition	non-CpG	100000	1	1	24
5_prime_UTR_variant	AAC	A	G	0	94	true	false	non-CpG transition	non-CpG	110000	1	1	24
5_prime_UTR_variant	AAC	A	G	0	94	true	false	non-CpG transition	non-CpG	120000	1	1	24
5_prime_UTR_variant	AAC	A	G	0	94	true	false	non-CpG transition	non-CpG	125748	2	2	24
5_prime_UTR_variant	AAC	A	G	0	95	true	false	non-CpG transition	non-CpG	10	0	0	28
5_prime_UTR_variant	AAC	A	G	0	95	true	false	non-CpG transition	non-CpG	20	0	0	28
5_prime_UTR_variant	AAC	A	G	0	95	true	false	non-CpG transition	non-CpG	50	0	0	28
5_prime_UTR_variant	AAC	A	G	0	95	true	false	non-CpG transition	non-CpG	100	0	0	28
5_prime_UTR_variant	AAC	A	G	0	95	true	false	non-CpG transition	non-CpG	200	0	0	28
5_prime_UTR_variant	AAC	A	G	0	95	true	false	non-CpG transition	non-CpG	500	0	0	28
5_prime_UTR_variant	AAC	A	G	0	95	true	false	non-CpG transition	non-CpG	1000	0	0	28
5_prime_UTR_variant	AAC	A	G	0	95	true	false	non-CpG transition	non-CpG	2000	0	0	28
5_prime_UTR_variant	AAC	A	G	0	95	true	false	non-CpG transition	non-CpG	3070	1	1	28
5_prime_UTR_variant	AAC	A	G	0	95	true	false	non-CpG transition	non-CpG	5000	1	1	28
5_prime_UTR_variant	AAC	A	G	0	95	true	false	non-CpG transition	non-CpG	5040	1	1	28
5_prime_UTR_variant	AAC	A	G	0	95	true	false	non-CpG transition	non-CpG	8128	1	1	28
5_prime_UTR_variant	AAC	A	G	0	95	true	false	non-CpG transition	non-CpG	9197	1	1	28
5_prime_UTR_variant	AAC	A	G	0	95	true	false	non-CpG transition	non-CpG	10000	1	1	28
5_prime_UTR_variant	AAC	A	G	0	95	true	false	non-CpG transition	non-CpG	10824	1	1	28
5_prime_UTR_variant	AAC	A	G	0	95	true	false	non-CpG transition	non-CpG	15000	0	1	28
5_prime_UTR_variant	AAC	A	G	0	95	true	false	non-CpG transition	non-CpG	15308	0	1	28
5_prime_UTR_variant	AAC	A	G	0	95	true	false	non-CpG transition	non-CpG	17296	0	1	28
5_prime_UTR_variant	AAC	A	G	0	95	true	false	non-CpG transition	non-CpG	20000	0	1	28
5_prime_UTR_variant	AAC	A	G	0	95	true	false	non-CpG transition	non-CpG	25000	1	2	28
5_prime_UTR_variant	AAC	A	G	0	95	true	false	non-CpG transition	non-CpG	30000	1	2	28
5_prime_UTR_variant	AAC	A	G	0	95	true	false	non-CpG transition	non-CpG	35000	1	2	28
5_prime_UTR_variant	AAC	A	G	0	95	true	false	non-CpG transition	non-CpG	40000	2	3	28
5_prime_UTR_variant	AAC	A	G	0	95	true	false	non-CpG transition	non-CpG	45000	2	3	28
5_prime_UTR_variant	AAC	A	G	0	95	true	false	non-CpG transition	non-CpG	50000	2	3	28
5_prime_UTR_variant	AAC	A	G	0	95	true	false	non-CpG transition	non-CpG	55000	2	3	28
5_prime_UTR_variant	AAC	A	G	0	95	true	false	non-CpG transition	non-CpG	56885	2	3	28
5_prime_UTR_variant	AAC	A	G	0	95	true	false	non-CpG transition	non-CpG	60000	2	3	28
5_prime_UTR_variant	AAC	A	G	0	95	true	false	non-CpG transition	non-CpG	65000	2	3	28
5_prime_UTR_variant	AAC	A	G	0	95	true	false	non-CpG transition	non-CpG	70000	2	3	28
5_prime_UTR_variant	AAC	A	G	0	95	true	false	non-CpG transition	non-CpG	75000	3	4	28
5_prime_UTR_variant	AAC	A	G	0	95	true	false	non-CpG transition	non-CpG	80000	3	4	28
5_prime_UTR_variant	AAC	A	G	0	95	true	false	non-CpG transition	non-CpG	85000	3	4	28
5_prime_UTR_variant	AAC	A	G	0	95	true	false	non-CpG transition	non-CpG	90000	3	4	28
5_prime_UTR_variant	AAC	A	G	0	95	true	false	non-CpG transition	non-CpG	95000	3	4	28
5_prime_UTR_variant	AAC	A	G	0	95	true	false	non-CpG transition	non-CpG	100000	3	4	28
5_prime_UTR_variant	AAC	A	G	0	95	true	false	non-CpG transition	non-CpG	110000	3	4	28
5_prime_UTR_variant	AAC	A	G	0	95	true	false	non-CpG transition	non-CpG	120000	4	5	28
5_prime_UTR_variant	AAC	A	G	0	95	true	false	non-CpG transition	non-CpG	125748	4	5	28
5_prime_UTR_variant	AAC	A	G	0	96	true	false	non-CpG transition	non-CpG	10	0	0	19
5_prime_UTR_variant	AAC	A	G	0	96	true	false	non-CpG transition	non-CpG	20	0	0	19
5_prime_UTR_variant	AAC	A	G	0	96	true	false	non-CpG transition	non-CpG	50	0	0	19
5_prime_UTR_variant	AAC	A	G	0	96	true	false	non-CpG transition	non-CpG	100	0	0	19
5_prime_UTR_variant	AAC	A	G	0	96	true	false	non-CpG transition	non-CpG	200	0	0	19
5_prime_UTR_variant	AAC	A	G	0	96	true	false	non-CpG transition	non-CpG	500	0	0	19
5_prime_UTR_variant	AAC	A	G	0	96	true	false	non-CpG transition	non-CpG	1000	0	0	19
5_prime_UTR_variant	AAC	A	G	0	96	true	false	non-CpG transition	non-CpG	2000	0	0	19
5_prime_UTR_variant	AAC	A	G	0	96	true	false	non-CpG transition	non-CpG	3070	0	0	19
5_prime_UTR_variant	AAC	A	G	0	96	true	false	non-CpG transition	non-CpG	5000	0	0	19
5_prime_UTR_variant	AAC	A	G	0	96	true	false	non-CpG transition	non-CpG	5040	0	0	19
5_prime_UTR_variant	AAC	A	G	0	96	true	false	non-CpG transition	non-CpG	8128	0	0	19
5_prime_UTR_variant	AAC	A	G	0	96	true	false	non-CpG transition	non-CpG	9197	0	0	19
5_prime_UTR_variant	AAC	A	G	0	96	true	false	non-CpG transition	non-CpG	10000	0	0	19
5_prime_UTR_variant	AAC	A	G	0	96	true	false	non-CpG transition	non-CpG	10824	0	0	19
5_prime_UTR_variant	AAC	A	G	0	96	true	false	non-CpG transition	non-CpG	15000	1	1	19
5_prime_UTR_variant	AAC	A	G	0	96	true	false	non-CpG transition	non-CpG	15308	1	1	19
5_prime_UTR_variant	AAC	A	G	0	96	true	false	non-CpG transition	non-CpG	17296	1	1	19
5_prime_UTR_variant	AAC	A	G	0	96	true	false	non-CpG transition	non-CpG	20000	1	1	19
5_prime_UTR_variant	AAC	A	G	0	96	true	false	non-CpG transition	non-CpG	25000	1	1	19
5_prime_UTR_variant	AAC	A	G	0	96	true	false	non-CpG transition	non-CpG	30000	1	1	19
5_prime_UTR_variant	AAC	A	G	0	96	true	false	non-CpG transition	non-CpG	35000	1	1	19
5_prime_UTR_variant	AAC	A	G	0	96	true	false	non-CpG transition	non-CpG	40000	1	1	19
5_prime_UTR_variant	AAC	A	G	0	96	true	false	non-CpG transition	non-CpG	45000	1	1	19
5_prime_UTR_variant	AAC	A	G	0	96	true	false	non-CpG transition	non-CpG	50000	1	1	19
5_prime_UTR_variant	AAC	A	G	0	96	true	false	non-CpG transition	non-CpG	55000	0	1	19
5_prime_UTR_variant	AAC	A	G	0	96	true	false	non-CpG transition	non-CpG	56885	0	1	19
5_prime_UTR_variant	AAC	A	G	0	96	true	false	non-CpG transition	non-CpG	60000	0	1	19
5_prime_UTR_variant	AAC	A	G	0	96	true	false	non-CpG transition	non-CpG	65000	1	2	19
5_prime_UTR_variant	AAC	A	G	0	96	true	false	non-CpG transition	non-CpG	70000	1	2	19
5_prime_UTR_variant	AAC	A	G	0	96	true	false	non-CpG transition	non-CpG	75000	1	2	19
5_prime_UTR_variant	AAC	A	G	0	96	true	false	non-CpG transition	non-CpG	80000	1	2	19
5_prime_UTR_variant	AAC	A	G	0	96	true	false	non-CpG transition	non-CpG	85000	1	2	19
5_prime_UTR_variant	AAC	A	G	0	96	true	false	non-CpG transition	non-CpG	90000	1	2	19
5_prime_UTR_variant	AAC	A	G	0	96	true	false	non-CpG transition	non-CpG	95000	0	2	19
5_prime_UTR_variant	AAC	A	G	0	96	true	false	non-CpG transition	non-CpG	100000	0	2	19
5_prime_UTR_variant	AAC	A	G	0	96	true	false	non-CpG transition	non-CpG	110000	0	2	19
5_prime_UTR_variant	AAC	A	G	0	96	true	false	non-CpG transition	non-CpG	120000	1	3	19
5_prime_UTR_variant	AAC	A	G	0	96	true	false	non-CpG transition	non-CpG	125748	1	3	19
5_prime_UTR_variant	AAC	A	G	0	97	true	false	non-CpG transition	non-CpG	10	0	0	19
5_prime_UTR_variant	AAC	A	G	0	97	true	false	non-CpG transition	non-CpG	20	0	0	19
5_prime_UTR_variant	AAC	A	G	0	97	true	false	non-CpG transition	non-CpG	50	0	0	19
5_prime_UTR_variant	AAC	A	G	0	97	true	false	non-CpG transition	non-CpG	100	0	0	19
5_prime_UTR_variant	AAC	A	G	0	97	true	false	non-CpG transition	non-CpG	200	0	0	19
5_prime_UTR_variant	AAC	A	G	0	97	true	false	non-CpG transition	non-CpG	500	0	0	19
5_prime_UTR_variant	AAC	A	G	0	97	true	false	non-CpG transition	non-CpG	1000	0	0	19
5_prime_UTR_variant	AAC	A	G	0	97	true	false	non-CpG transition	non-CpG	2000	0	0	19
5_prime_UTR_variant	AAC	A	G	0	97	true	false	non-CpG transition	non-CpG	3070	0	0	19
5_prime_UTR_variant	AAC	A	G	0	97	true	false	non-CpG transition	non-CpG	5000	0	0	19
5_prime_UTR_variant	AAC	A	G	0	97	true	false	non-CpG transition	non-CpG	5040	0	0	19
5_prime_UTR_variant	AAC	A	G	0	97	true	false	non-CpG transition	non-CpG	8128	0	0	19
5_prime_UTR_variant	AAC	A	G	0	97	true	false	non-CpG transition	non-CpG	9197	0	0	19
5_prime_UTR_variant	AAC	A	G	0	97	true	false	non-CpG transition	non-CpG	10000	0	0	19
5_prime_UTR_variant	AAC	A	G	0	97	true	false	non-CpG transition	non-CpG	10824	0	0	19
5_prime_UTR_variant	AAC	A	G	0	97	true	false	non-CpG transition	non-CpG	15000	0	0	19
5_prime_UTR_variant	AAC	A	G	0	97	true	false	non-CpG transition	non-CpG	15308	0	0	19
5_prime_UTR_variant	AAC	A	G	0	97	true	false	non-CpG transition	non-CpG	17296	0	0	19
5_prime_UTR_variant	AAC	A	G	0	97	true	false	non-CpG transition	non-CpG	20000	0	0	19
5_prime_UTR_variant	AAC	A	G	0	97	true	false	non-CpG transition	non-CpG	25000	1	1	19
5_prime_UTR_variant	AAC	A	G	0	97	true	false	non-CpG transition	non-CpG	30000	2	2	19
5_prime_UTR_variant	AAC	A	G	0	97	true	false	non-CpG transition	non-CpG	35000	2	2	19
5_prime_UTR_variant	AAC	A	G	0	97	true	false	non-CpG transition	non-CpG	40000	2	2	19
5_prime_UTR_variant	AAC	A	G	0	97	true	false	non-CpG transition	non-CpG	45000	2	2	19
5_prime_UTR_variant	AAC	A	G	0	97	true	false	non-CpG transition	non-CpG	50000	2	2	19
5_prime_UTR_variant	AAC	A	G	0	97	true	false	non-CpG transition	non-CpG	55000	1	2	19
5_prime_UTR_variant	AAC	A	G	0	97	true	false	non-CpG transition	non-CpG	56885	1	2	19
5_prime_UTR_variant	AAC	A	G	0	97	true	false	non-CpG transition	non-CpG	60000	1	2	19
5_prime_UTR_variant	AAC	A	G	0	97	true	false	non-CpG transition	non-CpG	65000	1	2	19
5_prime_UTR_variant	AAC	A	G	0	97	true	false	non-CpG transition	non-CpG	70000	1	2	19
5_prime_UTR_variant	AAC	A	G	0	97	true	false	non-CpG transition	non-CpG	75000	1	2	19
5_prime_UTR_variant	AAC	A	G	0	97	true	false	non-CpG transition	non-CpG	80000	1	2	19
5_prime_UTR_variant	AAC	A	G	0	97	true	false	non-CpG transition	non-CpG	85000	1	2	19
5_prime_UTR_variant	AAC	A	G	0	97	true	false	non-CpG transition	non-CpG	90000	1	2	19
5_prime_UTR_variant	AAC	A	G	0	97	true	false	non-CpG transition	non-CpG	95000	1	2	19
5_prime_UTR_variant	AAC	A	G	0	97	true	false	non-CpG transition	non-CpG	100000	2	3	19
5_prime_UTR_variant	AAC	A	G	0	97	true	false	non-CpG transition	non-CpG	110000	3	4	19
5_prime_UTR_variant	AAC	A	G	0	97	true	false	non-CpG transition	non-CpG	120000	3	4	19
5_prime_UTR_variant	AAC	A	G	0	97	true	false	non-CpG transition	non-CpG	125748	3	4	19
5_prime_UTR_variant	AAC	A	G	0	99	true	false	non-CpG transition	non-CpG	10	0	0	31
5_prime_UTR_variant	AAC	A	G	0	99	true	false	non-CpG transition	non-CpG	20	0	0	31
5_prime_UTR_variant	AAC	A	G	0	99	true	false	non-CpG transition	non-CpG	50	0	0	31
5_prime_UTR_variant	AAC	A	G	0	99	true	false	non-CpG transition	non-CpG	100	0	0	31
5_prime_UTR_variant	AAC	A	G	0	99	true	false	non-CpG transition	non-CpG	200	0	0	31
5_prime_UTR_variant	AAC	A	G	0	99	true	false	non-CpG transition	non-CpG	500	0	0	31
5_prime_UTR_variant	AAC	A	G	0	99	true	false	non-CpG transition	non-CpG	1000	0	0	31
5_prime_UTR_variant	AAC	A	G	0	99	true	false	non-CpG transition	non-CpG	2000	0	0	31
5_prime_UTR_variant	AAC	A	G	0	99	true	false	non-CpG transition	non-CpG	3070	1	1	31
5_prime_UTR_variant	AAC	A	G	0	99	true	false	non-CpG transition	non-CpG	5000	1	1	31
5_prime_UTR_variant	AAC	A	G	0	99	true	false	non-CpG transition	non-CpG	5040	1	1	31
5_prime_UTR_variant	AAC	A	G	0	99	true	false	non-CpG transition	non-CpG	8128	2	2	31
5_prime_UTR_variant	AAC	A	G	0	99	true	false	non-CpG transition	non-CpG	9197	2	2	31
5_prime_UTR_variant	AAC	A	G	0	99	true	false	non-CpG transition	non-CpG	10000	2	2	31
5_prime_UTR_variant	AAC	A	G	0	99	true	false	non-CpG transition	non-CpG	10824	2	2	31
5_prime_UTR_variant	AAC	A	G	0	99	true	false	non-CpG transition	non-CpG	15000	2	3	31
5_prime_UTR_variant	AAC	A	G	0	99	true	false	non-CpG transition	non-CpG	15308	2	3	31
5_prime_UTR_variant	AAC	A	G	0	99	true	false	non-CpG transition	non-CpG	17296	2	3	31
5_prime_UTR_variant	AAC	A	G	0	99	true	false	non-CpG transition	non-CpG	20000	1	3	31
5_prime_UTR_variant	AAC	A	G	0	99	true	false	non-CpG transition	non-CpG	25000	1	3	31
5_prime_UTR_variant	AAC	A	G	0	99	true	false	non-CpG transition	non-CpG	30000	1	3	31
5_prime_UTR_variant	AAC	A	G	0	99	true	false	non-CpG transition	non-CpG	35000	1	3	31
5_prime_UTR_variant	AAC	A	G	0	99	true	false	non-CpG transition	non-CpG	40000	1	3	31
5_prime_UTR_variant	AAC	A	G	0	99	true	false	non-CpG transition	non-CpG	45000	2	4	31
5_prime_UTR_variant	AAC	A	G	0	99	true	false	non-CpG transition	non-CpG	50000	2	4	31
5_prime_UTR_variant	AAC	A	G	0	99	true	false	non-CpG transition	non-CpG	55000	2	4	31
5_prime_UTR_variant	AAC	A	G	0	99	true	false	non-CpG transition	non-CpG	56885	3	5	31
5_prime_UTR_variant	AAC	A	G	0	99	true	false	non-CpG transition	non-CpG	60000	4	6	31
5_prime_UTR_variant	AAC	A	G	0	99	true	false	non-CpG transition	non-CpG	65000	3	6	31
5_prime_UTR_variant	AAC	A	G	0	99	true	false	non-CpG transition	non-CpG	70000	4	7	31
5_prime_UTR_variant	AAC	A	G	0	99	true	false	non-CpG transition	non-CpG	75000	4	7	31
5_prime_UTR_variant	AAC	A	G	0	99	true	false	non-CpG transition	non-CpG	80000	4	7	31
5_prime_UTR_variant	AAC	A	G	0	99	true	false	non-CpG transition	non-CpG	85000	4	7	31
5_prime_UTR_variant	AAC	A	G	0	99	true	false	non-CpG transition	non-CpG	90000	6	9	31
5_prime_UTR_variant	AAC	A	G	0	99	true	false	non-CpG transition	non-CpG	95000	6	10	31
5_prime_UTR_variant	AAC	A	G	0	99	true	false	non-CpG transition	non-CpG	100000	6	10	31
5_prime_UTR_variant	AAC	A	G	0	99	true	false	non-CpG transition	non-CpG	110000	4	10	31
5_prime_UTR_variant	AAC	A	G	0	99	true	false	non-CpG transition	non-CpG	120000	4	10	31
5_prime_UTR_variant	AAC	A	G	0	99	true	false	non-CpG transition	non-CpG	125748	4	10	31
5_prime_UTR_variant	AAC	A	G	0	100	true	false	non-CpG transition	non-CpG	10	0	2	527
5_prime_UTR_variant	AAC	A	G	0	100	true	false	non-CpG transition	non-CpG	20	0	2	527
5_prime_UTR_variant	AAC	A	G	0	100	true	false	non-CpG transition	non-CpG	50	0	2	527
5_prime_UTR_variant	AAC	A	G	0	100	true	false	non-CpG transition	non-CpG	100	0	2	527
5_prime_UTR_variant	AAC	A	G	0	100	true	false	non-CpG transition	non-CpG	200	0	2	527
5_prime_UTR_variant	AAC	A	G	0	100	true	false	non-CpG transition	non-CpG	500	3	5	527
5_prime_UTR_variant	AAC	A	G	0	100	true	false	non-CpG transition	non-CpG	1000	3	7	527
5_prime_UTR_variant	AAC	A	G	0	100	true	false	non-CpG transition	non-CpG	2000	4	8	527
5_prime_UTR_variant	AAC	A	G	0	100	true	false	non-CpG transition	non-CpG	3070	4	9	527
5_prime_UTR_variant	AAC	A	G	0	100	true	false	non-CpG transition	non-CpG	5000	4	10	527
5_prime_UTR_variant	AAC	A	G	0	100	true	false	non-CpG transition	non-CpG	5040	5	11	527
5_prime_UTR_variant	AAC	A	G	0	100	true	false	non-CpG transition	non-CpG	8128	8	14	527
5_prime_UTR_variant	AAC	A	G	0	100	true	false	non-CpG transition	non-CpG	9197	11	17	527
5_prime_UTR_variant	AAC	A	G	0	100	true	false	non-CpG transition	non-CpG	10000	11	17	527
5_prime_UTR_variant	AAC	A	G	0	100	true	false	non-CpG transition	non-CpG	10824	12	18	527
5_prime_UTR_variant	AAC	A	G	0	100	true	false	non-CpG transition	non-CpG	15000	14	23	527
5_prime_UTR_variant	AAC	A	G	0	100	true	false	non-CpG transition	non-CpG	15308	14	23	527
5_prime_UTR_variant	AAC	A	G	0	100	true	false	non-CpG transition	non-CpG	17296	15	24	527
5_prime_UTR_variant	AAC	A	G	0	100	true	false	non-CpG transition	non-CpG	20000	18	27	527
5_prime_UTR_variant	AAC	A	G	0	100	true	false	non-CpG transition	non-CpG	25000	20	29	527
5_prime_UTR_variant	AAC	A	G	0	100	true	false	non-CpG transition	non-CpG	30000	22	33	527
5_prime_UTR_variant	AAC	A	G	0	100	true	false	non-CpG transition	non-CpG	35000	26	39	527
5_prime_UTR_variant	AAC	A	G	0	100	true	false	non-CpG transition	non-CpG	40000	29	42	527
5_prime_UTR_variant	AAC	A	G	0	100	true	false	non-CpG transition	non-CpG	45000	29	46	527
5_prime_UTR_variant	AAC	A	G	0	100	true	false	non-CpG transition	non-CpG	50000	33	51	527
5_prime_UTR_variant	AAC	A	G	0	100	true	false	non-CpG transition	non-CpG	55000	31	53	527
5_prime_UTR_variant	AAC	A	G	0	100	true	false	non-CpG transition	non-CpG	56885	32	55	527
5_prime_UTR_variant	AAC	A	G	0	100	true	false	non-CpG transition	non-CpG	60000	32	56	527
5_prime_UTR_variant	AAC	A	G	0	100	true	false	non-CpG transition	non-CpG	65000	33	58	527
5_prime_UTR_variant	AAC	A	G	0	100	true	false	non-CpG transition	non-CpG	70000	34	60	527
5_prime_UTR_variant	AAC	A	G	0	100	true	false	non-CpG transition	non-CpG	75000	35	62	527
5_prime_UTR_variant	AAC	A	G	0	100	true	false	non-CpG transition	non-CpG	80000	37	65	527
5_prime_UTR_variant	AAC	A	G	0	100	true	false	non-CpG transition	non-CpG	85000	36	66	527
5_prime_UTR_variant	AAC	A	G	0	100	true	false	non-CpG transition	non-CpG	90000	37	67	527
5_prime_UTR_variant	AAC	A	G	0	100	true	false	non-CpG transition	non-CpG	95000	37	69	527
5_prime_UTR_variant	AAC	A	G	0	100	true	false	non-CpG transition	non-CpG	100000	36	69	527
5_prime_UTR_variant	AAC	A	G	0	100	true	false	non-CpG transition	non-CpG	110000	34	69	527
5_prime_UTR_variant	AAC	A	G	0	100	true	false	non-CpG transition	non-CpG	120000	35	74	527
5_prime_UTR_variant	AAC	A	G	0	100	true	false	non-CpG transition	non-CpG	125748	37	77	527
5_prime_UTR_variant	AAC	A	T	0	15	false	false	transversion	non-CpG	10	0	0	239
5_prime_UTR_variant	AAC	A	T	0	15	false	false	transversion	non-CpG	20	0	0	239
5_prime_UTR_variant	AAC	A	T	0	15	false	false	transversion	non-CpG	50	0	0	239
5_prime_UTR_variant	AAC	A	T	0	15	false	false	transversion	non-CpG	100	0	0	239
5_prime_UTR_variant	AAC	A	T	0	15	false	false	transversion	non-CpG	200	0	0	239
5_prime_UTR_variant	AAC	A	T	0	15	false	false	transversion	non-CpG	500	0	0	239
5_prime_UTR_variant	AAC	A	T	0	15	false	false	transversion	non-CpG	1000	0	0	239
5_prime_UTR_variant	AAC	A	T	0	15	false	false	transversion	non-CpG	2000	0	0	239
5_prime_UTR_variant	AAC	A	T	0	15	false	false	transversion	non-CpG	3070	0	0	239
5_prime_UTR_variant	AAC	A	T	0	15	false	false	transversion	non-CpG	5000	0	0	239
5_prime_UTR_variant	AAC	A	T	0	15	false	false	transversion	non-CpG	5040	0	0	239
5_prime_UTR_variant	AAC	A	T	0	15	false	false	transversion	non-CpG	8128	0	0	239
5_prime_UTR_variant	AAC	A	T	0	15	false	false	transversion	non-CpG	9197	0	0	239
5_prime_UTR_variant	AAC	A	T	0	15	false	false	transversion	non-CpG	10000	0	0	239
5_prime_UTR_variant	AAC	A	T	0	15	false	false	transversion	non-CpG	10824	0	0	239
5_prime_UTR_variant	AAC	A	T	0	15	false	false	transversion	non-CpG	15000	0	0	239
5_prime_UTR_variant	AAC	A	T	0	15	false	false	transversion	non-CpG	15308	0	0	239
5_prime_UTR_variant	AAC	A	T	0	15	false	false	transversion	non-CpG	17296	0	0	239
5_prime_UTR_variant	AAC	A	T	0	15	false	false	transversion	non-CpG	20000	0	0	239
5_prime_UTR_variant	AAC	A	T	0	15	false	false	transversion	non-CpG	25000	0	0	239
5_prime_UTR_variant	AAC	A	T	0	15	false	false	transversion	non-CpG	30000	0	0	239
5_prime_UTR_variant	AAC	A	T	0	15	false	false	transversion	non-CpG	35000	0	0	239
5_prime_UTR_variant	AAC	A	T	0	15	false	false	transversion	non-CpG	40000	0	0	239
5_prime_UTR_variant	AAC	A	T	0	15	false	false	transversion	non-CpG	45000	0	0	239
5_prime_UTR_variant	AAC	A	T	0	15	false	false	transversion	non-CpG	50000	0	0	239
5_prime_UTR_variant	AAC	A	T	0	15	false	false	transversion	non-CpG	55000	0	0	239
5_prime_UTR_variant	AAC	A	T	0	15	false	false	transversion	non-CpG	56885	0	0	239
5_prime_UTR_variant	AAC	A	T	0	15	false	false	transversion	non-CpG	60000	0	0	239
5_prime_UTR_variant	AAC	A	T	0	15	false	false	transversion	non-CpG	65000	0	0	239
5_prime_UTR_variant	AAC	A	T	0	15	false	false	transversion	non-CpG	70000	0	0	239
5_prime_UTR_variant	AAC	A	T	0	15	false	false	transversion	non-CpG	75000	0	0	239
5_prime_UTR_variant	AAC	A	T	0	15	false	false	transversion	non-CpG	80000	0	0	239
5_prime_UTR_variant	AAC	A	T	0	15	false	false	transversion	non-CpG	85000	0	0	239
5_prime_UTR_variant	AAC	A	T	0	15	false	false	transversion	non-CpG	90000	0	0	239
5_prime_UTR_variant	AAC	A	T	0	15	false	false	transversion	non-CpG	95000	0	0	239
5_prime_UTR_variant	AAC	A	T	0	15	false	false	transversion	non-CpG	100000	0	0	239
5_prime_UTR_variant	AAC	A	T	0	15	false	false	transversion	non-CpG	110000	1	1	239
5_prime_UTR_variant	AAC	A	T	0	15	false	false	transversion	non-CpG	120000	1	1	239
5_prime_UTR_variant	AAC	A	T	0	15	false	false	transversion	non-CpG	125748	1	1	239
5_prime_UTR_variant	AAC	A	T	0	16	false	false	transversion	non-CpG	10	0	0	271
5_prime_UTR_variant	AAC	A	T	0	16	false	false	transversion	non-CpG	20	0	0	271
5_prime_UTR_variant	AAC	A	T	0	16	false	false	transversion	non-CpG	50	0	0	271
5_prime_UTR_variant	AAC	A	T	0	16	false	false	transversion	non-CpG	100	0	0	271
5_prime_UTR_variant	AAC	A	T	0	16	false	false	transversion	non-CpG	200	0	0	271
5_prime_UTR_variant	AAC	A	T	0	16	false	false	transversion	non-CpG	500	0	0	271
5_prime_UTR_variant	AAC	A	T	0	16	false	false	transversion	non-CpG	1000	0	0	271
5_prime_UTR_variant	AAC	A	T	0	16	false	false	transversion	non-CpG	2000	1	1	271
5_prime_UTR_variant	AAC	A	T	0	16	false	false	transversion	non-CpG	3070	1	1	271
5_prime_UTR_variant	AAC	A	T	0	16	false	false	transversion	non-CpG	5000	1	1	271
5_prime_UTR_variant	AAC	A	T	0	16	false	false	transversion	non-CpG	5040	1	1	271
5_prime_UTR_variant	AAC	A	T	0	16	false	false	transversion	non-CpG	8128	1	1	271
5_prime_UTR_variant	AAC	A	T	0	16	false	false	transversion	non-CpG	9197	1	1	271
5_prime_UTR_variant	AAC	A	T	0	16	false	false	transversion	non-CpG	10000	1	1	271
5_prime_UTR_variant	AAC	A	T	0	16	false	false	transversion	non-CpG	10824	1	1	271
5_prime_UTR_variant	AAC	A	T	0	16	false	false	transversion	non-CpG	15000	1	1	271
5_prime_UTR_variant	AAC	A	T	0	16	false	false	transversion	non-CpG	15308	1	1	271
5_prime_UTR_variant	AAC	A	T	0	16	false	false	transversion	non-CpG	17296	1	1	271
5_prime_UTR_variant	AAC	A	T	0	16	false	false	transversion	non-CpG	20000	1	1	271
5_prime_UTR_variant	AAC	A	T	0	16	false	false	transversion	non-CpG	25000	1	1	271
5_prime_UTR_variant	AAC	A	T	0	16	false	false	transversion	non-CpG	30000	1	1	271
5_prime_UTR_variant	AAC	A	T	0	16	false	false	transversion	non-CpG	35000	0	1	271
5_prime_UTR_variant	AAC	A	T	0	16	false	false	transversion	non-CpG	40000	0	1	271
5_prime_UTR_variant	AAC	A	T	0	16	false	false	transversion	non-CpG	45000	0	1	271
5_prime_UTR_variant	AAC	A	T	0	16	false	false	transversion	non-CpG	50000	0	1	271
5_prime_UTR_variant	AAC	A	T	0	16	false	false	transversion	non-CpG	55000	0	1	271
5_prime_UTR_variant	AAC	A	T	0	16	false	false	transversion	non-CpG	56885	0	1	271
5_prime_UTR_variant	AAC	A	T	0	16	false	false	transversion	non-CpG	60000	0	1	271
5_prime_UTR_variant	AAC	A	T	0	16	false	false	transversion	non-CpG	65000	0	1	271
5_prime_UTR_variant	AAC	A	T	0	16	false	false	transversion	non-CpG	70000	0	1	271
5_prime_UTR_variant	AAC	A	T	0	16	false	false	transversion	non-CpG	75000	0	1	271
5_prime_UTR_variant	AAC	A	T	0	16	false	false	transversion	non-CpG	80000	0	1	271
5_prime_UTR_variant	AAC	A	T	0	16	false	false	transversion	non-CpG	85000	1	2	271
5_prime_UTR_variant	AAC	A	T	0	16	false	false	transversion	non-CpG	90000	0	2	271
5_prime_UTR_variant	AAC	A	T	0	16	false	false	transversion	non-CpG	95000	0	2	271
5_prime_UTR_variant	AAC	A	T	0	16	false	false	transversion	non-CpG	100000	0	2	271
5_prime_UTR_variant	AAC	A	T	0	16	false	false	transversion	non-CpG	110000	0	2	271
5_prime_UTR_variant	AAC	A	T	0	16	false	false	transversion	non-CpG	120000	0	2	271
5_prime_UTR_variant	AAC	A	T	0	16	false	false	transversion	non-CpG	125748	1	3	271
5_prime_UTR_variant	AAC	A	T	0	17	false	false	transversion	non-CpG	10	0	0	274
5_prime_UTR_variant	AAC	A	T	0	17	false	false	transversion	non-CpG	20	0	0	274
5_prime_UTR_variant	AAC	A	T	0	17	false	false	transversion	non-CpG	50	0	0	274
5_prime_UTR_variant	AAC	A	T	0	17	false	false	transversion	non-CpG	100	0	0	274
5_prime_UTR_variant	AAC	A	T	0	17	false	false	transversion	non-CpG	200	0	0	274
5_prime_UTR_variant	AAC	A	T	0	17	false	false	transversion	non-CpG	500	0	0	274
5_prime_UTR_variant	AAC	A	T	0	17	false	false	transversion	non-CpG	1000	0	0	274
5_prime_UTR_variant	AAC	A	T	0	17	false	false	transversion	non-CpG	2000	0	0	274
5_prime_UTR_variant	AAC	A	T	0	17	false	false	transversion	non-CpG	3070	0	0	274
5_prime_UTR_variant	AAC	A	T	0	17	false	false	transversion	non-CpG	5000	0	0	274
5_prime_UTR_variant	AAC	A	T	0	17	false	false	transversion	non-CpG	5040	0	0	274
5_prime_UTR_variant	AAC	A	T	0	17	false	false	transversion	non-CpG	8128	0	0	274
5_prime_UTR_variant	AAC	A	T	0	17	false	false	transversion	non-CpG	9197	0	0	274
5_prime_UTR_variant	AAC	A	T	0	17	false	false	transversion	non-CpG	10000	0	0	274
5_prime_UTR_variant	AAC	A	T	0	17	false	false	transversion	non-CpG	10824	0	0	274
5_prime_UTR_variant	AAC	A	T	0	17	false	false	transversion	non-CpG	15000	0	0	274
5_prime_UTR_variant	AAC	A	T	0	17	false	false	transversion	non-CpG	15308	0	0	274
5_prime_UTR_variant	AAC	A	T	0	17	false	false	transversion	non-CpG	17296	0	0	274
5_prime_UTR_variant	AAC	A	T	0	17	false	false	transversion	non-CpG	20000	0	0	274
5_prime_UTR_variant	AAC	A	T	0	17	false	false	transversion	non-CpG	25000	0	0	274
5_prime_UTR_variant	AAC	A	T	0	17	false	false	transversion	non-CpG	30000	1	1	274
5_prime_UTR_variant	AAC	A	T	0	17	false	false	transversion	non-CpG	35000	1	1	274
5_prime_UTR_variant	AAC	A	T	0	17	false	false	transversion	non-CpG	40000	1	1	274
5_prime_UTR_variant	AAC	A	T	0	17	false	false	transversion	non-CpG	45000	1	1	274
5_prime_UTR_variant	AAC	A	T	0	17	false	false	transversion	non-CpG	50000	1	1	274
5_prime_UTR_variant	AAC	A	T	0	17	false	false	transversion	non-CpG	55000	1	1	274
5_prime_UTR_variant	AAC	A	T	0	17	false	false	transversion	non-CpG	56885	1	1	274
5_prime_UTR_variant	AAC	A	T	0	17	false	false	transversion	non-CpG	60000	1	1	274
5_prime_UTR_variant	AAC	A	T	0	17	false	false	transversion	non-CpG	65000	1	1	274
5_prime_UTR_variant	AAC	A	T	0	17	false	false	transversion	non-CpG	70000	1	1	274
5_prime_UTR_variant	AAC	A	T	0	17	false	false	transversion	non-CpG	75000	1	1	274
5_prime_UTR_variant	AAC	A	T	0	17	false	false	transversion	non-CpG	80000	1	1	274
5_prime_UTR_variant	AAC	A	T	0	17	false	false	transversion	non-CpG	85000	1	1	274
5_prime_UTR_variant	AAC	A	T	0	17	false	false	transversion	non-CpG	90000	1	1	274
5_prime_UTR_variant	AAC	A	T	0	17	false	false	transversion	non-CpG	95000	1	1	274
5_prime_UTR_variant	AAC	A	T	0	17	false	false	transversion	non-CpG	100000	1	1	274
5_prime_UTR_variant	AAC	A	T	0	17	false	false	transversion	non-CpG	110000	1	1	274
5_prime_UTR_variant	AAC	A	T	0	17	false	false	transversion	non-CpG	120000	1	1	274
5_prime_UTR_variant	AAC	A	T	0	17	false	false	transversion	non-CpG	125748	1	1	274
5_prime_UTR_variant	AAC	A	T	0	18	false	false	transversion	non-CpG	10	0	0	262
5_prime_UTR_variant	AAC	A	T	0	18	false	false	transversion	non-CpG	20	0	0	262
5_prime_UTR_variant	AAC	A	T	0	18	false	false	transversion	non-CpG	50	0	0	262
5_prime_UTR_variant	AAC	A	T	0	18	false	false	transversion	non-CpG	100	0	0	262
5_prime_UTR_variant	AAC	A	T	0	18	false	false	transversion	non-CpG	200	0	0	262
5_prime_UTR_variant	AAC	A	T	0	18	false	false	transversion	non-CpG	500	0	0	262
5_prime_UTR_variant	AAC	A	T	0	18	false	false	transversion	non-CpG	1000	0	1	262
5_prime_UTR_variant	AAC	A	T	0	18	false	false	transversion	non-CpG	2000	0	1	262
5_prime_UTR_variant	AAC	A	T	0	18	false	false	transversion	non-CpG	3070	0	1	262
5_prime_UTR_variant	AAC	A	T	0	18	false	false	transversion	non-CpG	5000	0	1	262
5_prime_UTR_variant	AAC	A	T	0	18	false	false	transversion	non-CpG	5040	0	1	262
5_prime_UTR_variant	AAC	A	T	0	18	false	false	transversion	non-CpG	8128	0	1	262
5_prime_UTR_variant	AAC	A	T	0	18	false	false	transversion	non-CpG	9197	0	1	262
5_prime_UTR_variant	AAC	A	T	0	18	false	false	transversion	non-CpG	10000	0	1	262
5_prime_UTR_variant	AAC	A	T	0	18	false	false	transversion	non-CpG	10824	0	1	262
5_prime_UTR_variant	AAC	A	T	0	18	false	false	transversion	non-CpG	15000	0	1	262
5_prime_UTR_variant	AAC	A	T	0	18	false	false	transversion	non-CpG	15308	0	1	262
5_prime_UTR_variant	AAC	A	T	0	18	false	false	transversion	non-CpG	17296	0	1	262
5_prime_UTR_variant	AAC	A	T	0	18	false	false	transversion	non-CpG	20000	0	1	262
5_prime_UTR_variant	AAC	A	T	0	18	false	false	transversion	non-CpG	25000	0	1	262
5_prime_UTR_variant	AAC	A	T	0	18	false	false	transversion	non-CpG	30000	0	1	262
5_prime_UTR_variant	AAC	A	T	0	18	false	false	transversion	non-CpG	35000	0	1	262
5_prime_UTR_variant	AAC	A	T	0	18	false	false	transversion	non-CpG	40000	0	1	262
5_prime_UTR_variant	AAC	A	T	0	18	false	false	transversion	non-CpG	45000	0	1	262
5_prime_UTR_variant	AAC	A	T	0	18	false	false	transversion	non-CpG	50000	0	1	262
5_prime_UTR_variant	AAC	A	T	0	18	false	false	transversion	non-CpG	55000	0	1	262
5_prime_UTR_variant	AAC	A	T	0	18	false	false	transversion	non-CpG	56885	0	1	262
5_prime_UTR_variant	AAC	A	T	0	18	false	false	transversion	non-CpG	60000	0	1	262
5_prime_UTR_variant	AAC	A	T	0	18	false	false	transversion	non-CpG	65000	0	1	262
5_prime_UTR_variant	AAC	A	T	0	18	false	false	transversion	non-CpG	70000	0	1	262
5_prime_UTR_variant	AAC	A	T	0	18	false	false	transversion	non-CpG	75000	0	1	262
5_prime_UTR_variant	AAC	A	T	0	18	false	false	transversion	non-CpG	80000	0	1	262
5_prime_UTR_variant	AAC	A	T	0	18	false	false	transversion	non-CpG	85000	0	1	262
5_prime_UTR_variant	AAC	A	T	0	18	false	false	transversion	non-CpG	90000	1	2	262
5_prime_UTR_variant	AAC	A	T	0	18	false	false	transversion	non-CpG	95000	1	2	262
5_prime_UTR_variant	AAC	A	T	0	18	false	false	transversion	non-CpG	100000	1	2	262
5_prime_UTR_variant	AAC	A	T	0	18	false	false	transversion	non-CpG	110000	1	2	262
5_prime_UTR_variant	AAC	A	T	0	18	false	false	transversion	non-CpG	120000	1	2	262
5_prime_UTR_variant	AAC	A	T	0	18	false	false	transversion	non-CpG	125748	1	2	262
5_prime_UTR_variant	AAC	A	T	0	19	false	false	transversion	non-CpG	10	0	0	244
5_prime_UTR_variant	AAC	A	T	0	19	false	false	transversion	non-CpG	20	0	0	244
5_prime_UTR_variant	AAC	A	T	0	19	false	false	transversion	non-CpG	50	0	0	244
5_prime_UTR_variant	AAC	A	T	0	19	false	false	transversion	non-CpG	100	0	0	244
5_prime_UTR_variant	AAC	A	T	0	19	false	false	transversion	non-CpG	200	0	0	244
5_prime_UTR_variant	AAC	A	T	0	19	false	false	transversion	non-CpG	500	0	0	244
5_prime_UTR_variant	AAC	A	T	0	19	false	false	transversion	non-CpG	1000	0	0	244
5_prime_UTR_variant	AAC	A	T	0	19	false	false	transversion	non-CpG	2000	0	0	244
5_prime_UTR_variant	AAC	A	T	0	19	false	false	transversion	non-CpG	3070	0	0	244
5_prime_UTR_variant	AAC	A	T	0	19	false	false	transversion	non-CpG	5000	1	1	244
5_prime_UTR_variant	AAC	A	T	0	19	false	false	transversion	non-CpG	5040	1	1	244
5_prime_UTR_variant	AAC	A	T	0	19	false	false	transversion	non-CpG	8128	1	1	244
5_prime_UTR_variant	AAC	A	T	0	19	false	false	transversion	non-CpG	9197	1	1	244
5_prime_UTR_variant	AAC	A	T	0	19	false	false	transversion	non-CpG	10000	1	1	244
5_prime_UTR_variant	AAC	A	T	0	19	false	false	transversion	non-CpG	10824	1	1	244
5_prime_UTR_variant	AAC	A	T	0	19	false	false	transversion	non-CpG	15000	1	1	244
5_prime_UTR_variant	AAC	A	T	0	19	false	false	transversion	non-CpG	15308	1	1	244
5_prime_UTR_variant	AAC	A	T	0	19	false	false	transversion	non-CpG	17296	1	1	244
5_prime_UTR_variant	AAC	A	T	0	19	false	false	transversion	non-CpG	20000	1	1	244
5_prime_UTR_variant	AAC	A	T	0	19	false	false	transversion	non-CpG	25000	1	1	244
5_prime_UTR_variant	AAC	A	T	0	19	false	false	transversion	non-CpG	30000	1	1	244
5_prime_UTR_variant	AAC	A	T	0	19	false	false	transversion	non-CpG	35000	2	2	244
5_prime_UTR_variant	AAC	A	T	0	19	false	false	transversion	non-CpG	40000	4	4	244
5_prime_UTR_variant	AAC	A	T	0	19	false	false	transversion	non-CpG	45000	4	4	244
5_prime_UTR_variant	AAC	A	T	0	19	false	false	transversion	non-CpG	50000	5	5	244
5_prime_UTR_variant	AAC	A	T	0	19	false	false	transversion	non-CpG	55000	5	5	244
5_prime_UTR_variant	AAC	A	T	0	19	false	false	transversion	non-CpG	56885	4	5	244
5_prime_UTR_variant	AAC	A	T	0	19	false	false	transversion	non-CpG	60000	4	5	244
5_prime_UTR_variant	AAC	A	T	0	19	false	false	transversion	non-CpG	65000	4	5	244
5_prime_UTR_variant	AAC	A	T	0	19	false	false	transversion	non-CpG	70000	4	5	244
5_prime_UTR_variant	AAC	A	T	0	19	false	false	transversion	non-CpG	75000	4	5	244
5_prime_UTR_variant	AAC	A	T	0	19	false	false	transversion	non-CpG	80000	4	5	244
5_prime_UTR_variant	AAC	A	T	0	19	false	false	transversion	non-CpG	85000	4	5	244
5_prime_UTR_variant	AAC	A	T	0	19	false	false	transversion	non-CpG	90000	4	5	244
5_prime_UTR_variant	AAC	A	T	0	19	false	false	transversion	non-CpG	95000	5	6	244
5_prime_UTR_variant	AAC	A	T	0	19	false	false	transversion	non-CpG	100000	5	6	244
5_prime_UTR_variant	AAC	A	T	0	19	false	false	transversion	non-CpG	110000	5	6	244
5_prime_UTR_variant	AAC	A	T	0	19	false	false	transversion	non-CpG	120000	5	6	244
5_prime_UTR_variant	AAC	A	T	0	19	false	false	transversion	non-CpG	125748	5	6	244
5_prime_UTR_variant	AAC	A	T	0	20	false	false	transversion	non-CpG	10	0	0	281
5_prime_UTR_variant	AAC	A	T	0	20	false	false	transversion	non-CpG	20	0	0	281
5_prime_UTR_variant	AAC	A	T	0	20	false	false	transversion	non-CpG	50	0	0	281
5_prime_UTR_variant	AAC	A	T	0	20	false	false	transversion	non-CpG	100	0	0	281
5_prime_UTR_variant	AAC	A	T	0	20	false	false	transversion	non-CpG	200	0	0	281
5_prime_UTR_variant	AAC	A	T	0	20	false	false	transversion	non-CpG	500	0	0	281
5_prime_UTR_variant	AAC	A	T	0	20	false	false	transversion	non-CpG	1000	0	0	281
5_prime_UTR_variant	AAC	A	T	0	20	false	false	transversion	non-CpG	2000	0	0	281
5_prime_UTR_variant	AAC	A	T	0	20	false	false	transversion	non-CpG	3070	0	0	281
5_prime_UTR_variant	AAC	A	T	0	20	false	false	transversion	non-CpG	5000	0	0	281
5_prime_UTR_variant	AAC	A	T	0	20	false	false	transversion	non-CpG	5040	0	0	281
5_prime_UTR_variant	AAC	A	T	0	20	false	false	transversion	non-CpG	8128	0	0	281
5_prime_UTR_variant	AAC	A	T	0	20	false	false	transversion	non-CpG	9197	0	0	281
5_prime_UTR_variant	AAC	A	T	0	20	false	false	transversion	non-CpG	10000	0	0	281
5_prime_UTR_variant	AAC	A	T	0	20	false	false	transversion	non-CpG	10824	0	0	281
5_prime_UTR_variant	AAC	A	T	0	20	false	false	transversion	non-CpG	15000	0	0	281
5_prime_UTR_variant	AAC	A	T	0	20	false	false	transversion	non-CpG	15308	0	0	281
5_prime_UTR_variant	AAC	A	T	0	20	false	false	transversion	non-CpG	17296	0	0	281
5_prime_UTR_variant	AAC	A	T	0	20	false	false	transversion	non-CpG	20000	0	0	281
5_prime_UTR_variant	AAC	A	T	0	20	false	false	transversion	non-CpG	25000	0	0	281
5_prime_UTR_variant	AAC	A	T	0	20	false	false	transversion	non-CpG	30000	0	0	281
5_prime_UTR_variant	AAC	A	T	0	20	false	false	transversion	non-CpG	35000	0	0	281
5_prime_UTR_variant	AAC	A	T	0	20	false	false	transversion	non-CpG	40000	0	0	281
5_prime_UTR_variant	AAC	A	T	0	20	false	false	transversion	non-CpG	45000	0	0	281
5_prime_UTR_variant	AAC	A	T	0	20	false	false	transversion	non-CpG	50000	0	0	281
5_prime_UTR_variant	AAC	A	T	0	20	false	false	transversion	non-CpG	55000	0	0	281
5_prime_UTR_variant	AAC	A	T	0	20	false	false	transversion	non-CpG	56885	0	0	281
5_prime_UTR_variant	AAC	A	T	0	20	false	false	transversion	non-CpG	60000	0	0	281
5_prime_UTR_variant	AAC	A	T	0	20	false	false	transversion	non-CpG	65000	1	1	281
5_prime_UTR_variant	AAC	A	T	0	20	false	false	transversion	non-CpG	70000	1	1	281
5_prime_UTR_variant	AAC	A	T	0	20	false	false	transversion	non-CpG	75000	1	1	281
5_prime_UTR_variant	AAC	A	T	0	20	false	false	transversion	non-CpG	80000	1	1	281
5_prime_UTR_variant	AAC	A	T	0	20	false	false	transversion	non-CpG	85000	1	1	281
5_prime_UTR_variant	AAC	A	T	0	20	false	false	transversion	non-CpG	90000	1	1	281
5_prime_UTR_variant	AAC	A	T	0	20	false	false	transversion	non-CpG	95000	1	1	281
5_prime_UTR_variant	AAC	A	T	0	20	false	false	transversion	non-CpG	100000	1	1	281
5_prime_UTR_variant	AAC	A	T	0	20	false	false	transversion	non-CpG	110000	2	2	281
5_prime_UTR_variant	AAC	A	T	0	20	false	false	transversion	non-CpG	120000	1	2	281
5_prime_UTR_variant	AAC	A	T	0	20	false	false	transversion	non-CpG	125748	1	2	281
5_prime_UTR_variant	AAC	A	T	0	21	false	false	transversion	non-CpG	10	0	0	279
5_prime_UTR_variant	AAC	A	T	0	21	false	false	transversion	non-CpG	20	0	0	279
5_prime_UTR_variant	AAC	A	T	0	21	false	false	transversion	non-CpG	50	0	0	279
5_prime_UTR_variant	AAC	A	T	0	21	false	false	transversion	non-CpG	100	0	0	279
5_prime_UTR_variant	AAC	A	T	0	21	false	false	transversion	non-CpG	200	0	0	279
5_prime_UTR_variant	AAC	A	T	0	21	false	false	transversion	non-CpG	500	1	1	279
5_prime_UTR_variant	AAC	A	T	0	21	false	false	transversion	non-CpG	1000	1	1	279
5_prime_UTR_variant	AAC	A	T	0	21	false	false	transversion	non-CpG	2000	1	1	279
5_prime_UTR_variant	AAC	A	T	0	21	false	false	transversion	non-CpG	3070	0	1	279
5_prime_UTR_variant	AAC	A	T	0	21	false	false	transversion	non-CpG	5000	0	1	279
5_prime_UTR_variant	AAC	A	T	0	21	false	false	transversion	non-CpG	5040	0	1	279
5_prime_UTR_variant	AAC	A	T	0	21	false	false	transversion	non-CpG	8128	1	2	279
5_prime_UTR_variant	AAC	A	T	0	21	false	false	transversion	non-CpG	9197	1	2	279
5_prime_UTR_variant	AAC	A	T	0	21	false	false	transversion	non-CpG	10000	1	2	279
5_prime_UTR_variant	AAC	A	T	0	21	false	false	transversion	non-CpG	10824	1	2	279
5_prime_UTR_variant	AAC	A	T	0	21	false	false	transversion	non-CpG	15000	1	2	279
5_prime_UTR_variant	AAC	A	T	0	21	false	false	transversion	non-CpG	15308	1	2	279
5_prime_UTR_variant	AAC	A	T	0	21	false	false	transversion	non-CpG	17296	1	2	279
5_prime_UTR_variant	AAC	A	T	0	21	false	false	transversion	non-CpG	20000	1	2	279
5_prime_UTR_variant	AAC	A	T	0	21	false	false	transversion	non-CpG	25000	1	2	279
5_prime_UTR_variant	AAC	A	T	0	21	false	false	transversion	non-CpG	30000	1	2	279
5_prime_UTR_variant	AAC	A	T	0	21	false	false	transversion	non-CpG	35000	0	2	279
5_prime_UTR_variant	AAC	A	T	0	21	false	false	transversion	non-CpG	40000	0	2	279
5_prime_UTR_variant	AAC	A	T	0	21	false	false	transversion	non-CpG	45000	0	2	279
5_prime_UTR_variant	AAC	A	T	0	21	false	false	transversion	non-CpG	50000	0	2	279
5_prime_UTR_variant	AAC	A	T	0	21	false	false	transversion	non-CpG	55000	0	2	279
5_prime_UTR_variant	AAC	A	T	0	21	false	false	transversion	non-CpG	56885	0	2	279
5_prime_UTR_variant	AAC	A	T	0	21	false	false	transversion	non-CpG	60000	0	2	279
5_prime_UTR_variant	AAC	A	T	0	21	false	false	transversion	non-CpG	65000	1	3	279
5_prime_UTR_variant	AAC	A	T	0	21	false	false	transversion	non-CpG	70000	2	4	279
5_prime_UTR_variant	AAC	A	T	0	21	false	false	transversion	non-CpG	75000	2	5	279
5_prime_UTR_variant	AAC	A	T	0	21	false	false	transversion	non-CpG	80000	2	5	279
5_prime_UTR_variant	AAC	A	T	0	21	false	false	transversion	non-CpG	85000	3	6	279
5_prime_UTR_variant	AAC	A	T	0	21	false	false	transversion	non-CpG	90000	3	6	279
5_prime_UTR_variant	AAC	A	T	0	21	false	false	transversion	non-CpG	95000	3	6	279
5_prime_UTR_variant	AAC	A	T	0	21	false	false	transversion	non-CpG	100000	3	6	279
5_prime_UTR_variant	AAC	A	T	0	21	false	false	transversion	non-CpG	110000	4	7	279
5_prime_UTR_variant	AAC	A	T	0	21	false	false	transversion	non-CpG	120000	4	7	279
5_prime_UTR_variant	AAC	A	T	0	21	false	false	transversion	non-CpG	125748	4	7	279
5_prime_UTR_variant	AAC	A	T	0	22	false	false	transversion	non-CpG	10	0	0	303
5_prime_UTR_variant	AAC	A	T	0	22	false	false	transversion	non-CpG	20	0	0	303
5_prime_UTR_variant	AAC	A	T	0	22	false	false	transversion	non-CpG	50	0	0	303
5_prime_UTR_variant	AAC	A	T	0	22	false	false	transversion	non-CpG	100	0	0	303
5_prime_UTR_variant	AAC	A	T	0	22	false	false	transversion	non-CpG	200	0	0	303
5_prime_UTR_variant	AAC	A	T	0	22	false	false	transversion	non-CpG	500	0	0	303
5_prime_UTR_variant	AAC	A	T	0	22	false	false	transversion	non-CpG	1000	0	0	303
5_prime_UTR_variant	AAC	A	T	0	22	false	false	transversion	non-CpG	2000	0	0	303
5_prime_UTR_variant	AAC	A	T	0	22	false	false	transversion	non-CpG	3070	0	0	303
5_prime_UTR_variant	AAC	A	T	0	22	false	false	transversion	non-CpG	5000	0	0	303
5_prime_UTR_variant	AAC	A	T	0	22	false	false	transversion	non-CpG	5040	0	0	303
5_prime_UTR_variant	AAC	A	T	0	22	false	false	transversion	non-CpG	8128	1	1	303
5_prime_UTR_variant	AAC	A	T	0	22	false	false	transversion	non-CpG	9197	1	1	303
5_prime_UTR_variant	AAC	A	T	0	22	false	false	transversion	non-CpG	10000	1	1	303
5_prime_UTR_variant	AAC	A	T	0	22	false	false	transversion	non-CpG	10824	1	1	303
5_prime_UTR_variant	AAC	A	T	0	22	false	false	transversion	non-CpG	15000	1	1	303
5_prime_UTR_variant	AAC	A	T	0	22	false	false	transversion	non-CpG	15308	1	1	303
5_prime_UTR_variant	AAC	A	T	0	22	false	false	transversion	non-CpG	17296	1	1	303
5_prime_UTR_variant	AAC	A	T	0	22	false	false	transversion	non-CpG	20000	1	1	303
5_prime_UTR_variant	AAC	A	T	0	22	false	false	transversion	non-CpG	25000	1	1	303
5_prime_UTR_variant	AAC	A	T	0	22	false	false	transversion	non-CpG	30000	1	1	303
5_prime_UTR_variant	AAC	A	T	0	22	false	false	transversion	non-CpG	35000	3	3	303
5_prime_UTR_variant	AAC	A	T	0	22	false	false	transversion	non-CpG	40000	3	3	303
5_prime_UTR_variant	AAC	A	T	0	22	false	false	transversion	non-CpG	45000	3	3	303
5_prime_UTR_variant	AAC	A	T	0	22	false	false	transversion	non-CpG	50000	3	3	303
5_prime_UTR_variant	AAC	A	T	0	22	false	false	transversion	non-CpG	55000	2	3	303
5_prime_UTR_variant	AAC	A	T	0	22	false	false	transversion	non-CpG	56885	2	3	303
5_prime_UTR_variant	AAC	A	T	0	22	false	false	transversion	non-CpG	60000	2	3	303
5_prime_UTR_variant	AAC	A	T	0	22	false	false	transversion	non-CpG	65000	3	4	303
5_prime_UTR_variant	AAC	A	T	0	22	false	false	transversion	non-CpG	70000	3	4	303
5_prime_UTR_variant	AAC	A	T	0	22	false	false	transversion	non-CpG	75000	3	4	303
5_prime_UTR_variant	AAC	A	T	0	22	false	false	transversion	non-CpG	80000	4	5	303
5_prime_UTR_variant	AAC	A	T	0	22	false	false	transversion	non-CpG	85000	4	5	303
5_prime_UTR_variant	AAC	A	T	0	22	false	false	transversion	non-CpG	90000	4	5	303
5_prime_UTR_variant	AAC	A	T	0	22	false	false	transversion	non-CpG	95000	4	5	303
5_prime_UTR_variant	AAC	A	T	0	22	false	false	transversion	non-CpG	100000	4	5	303
5_prime_UTR_variant	AAC	A	T	0	22	false	false	transversion	non-CpG	110000	4	5	303
5_prime_UTR_variant	AAC	A	T	0	22	false	false	transversion	non-CpG	120000	3	5	303
5_prime_UTR_variant	AAC	A	T	0	22	false	false	transversion	non-CpG	125748	3	5	303
5_prime_UTR_variant	AAC	A	T	0	23	false	false	transversion	non-CpG	10	0	0	281
5_prime_UTR_variant	AAC	A	T	0	23	false	false	transversion	non-CpG	20	0	0	281
5_prime_UTR_variant	AAC	A	T	0	23	false	false	transversion	non-CpG	50	0	0	281
5_prime_UTR_variant	AAC	A	T	0	23	false	false	transversion	non-CpG	100	0	0	281
5_prime_UTR_variant	AAC	A	T	0	23	false	false	transversion	non-CpG	200	0	0	281
5_prime_UTR_variant	AAC	A	T	0	23	false	false	transversion	non-CpG	500	0	0	281
5_prime_UTR_variant	AAC	A	T	0	23	false	false	transversion	non-CpG	1000	1	1	281
5_prime_UTR_variant	AAC	A	T	0	23	false	false	transversion	non-CpG	2000	1	1	281
5_prime_UTR_variant	AAC	A	T	0	23	false	false	transversion	non-CpG	3070	1	1	281
5_prime_UTR_variant	AAC	A	T	0	23	false	false	transversion	non-CpG	5000	1	1	281
5_prime_UTR_variant	AAC	A	T	0	23	false	false	transversion	non-CpG	5040	1	1	281
5_prime_UTR_variant	AAC	A	T	0	23	false	false	transversion	non-CpG	8128	1	1	281
5_prime_UTR_variant	AAC	A	T	0	23	false	false	transversion	non-CpG	9197	1	1	281
5_prime_UTR_variant	AAC	A	T	0	23	false	false	transversion	non-CpG	10000	1	1	281
5_prime_UTR_variant	AAC	A	T	0	23	false	false	transversion	non-CpG	10824	1	1	281
5_prime_UTR_variant	AAC	A	T	0	23	false	false	transversion	non-CpG	15000	1	1	281
5_prime_UTR_variant	AAC	A	T	0	23	false	false	transversion	non-CpG	15308	1	1	281
5_prime_UTR_variant	AAC	A	T	0	23	false	false	transversion	non-CpG	17296	1	1	281
5_prime_UTR_variant	AAC	A	T	0	23	false	false	transversion	non-CpG	20000	1	1	281
5_prime_UTR_variant	AAC	A	T	0	23	false	false	transversion	non-CpG	25000	1	1	281
5_prime_UTR_variant	AAC	A	T	0	23	false	false	transversion	non-CpG	30000	1	1	281
5_prime_UTR_variant	AAC	A	T	0	23	false	false	transversion	non-CpG	35000	1	1	281
5_prime_UTR_variant	AAC	A	T	0	23	false	false	transversion	non-CpG	40000	1	1	281
5_prime_UTR_variant	AAC	A	T	0	23	false	false	transversion	non-CpG	45000	1	1	281
5_prime_UTR_variant	AAC	A	T	0	23	false	false	transversion	non-CpG	50000	1	1	281
5_prime_UTR_variant	AAC	A	T	0	23	false	false	transversion	non-CpG	55000	1	1	281
5_prime_UTR_variant	AAC	A	T	0	23	false	false	transversion	non-CpG	56885	1	1	281
5_prime_UTR_variant	AAC	A	T	0	23	false	false	transversion	non-CpG	60000	1	1	281
5_prime_UTR_variant	AAC	A	T	0	23	false	false	transversion	non-CpG	65000	1	1	281
5_prime_UTR_variant	AAC	A	T	0	23	false	false	transversion	non-CpG	70000	1	1	281
5_prime_UTR_variant	AAC	A	T	0	23	false	false	transversion	non-CpG	75000	1	1	281
5_prime_UTR_variant	AAC	A	T	0	23	false	false	transversion	non-CpG	80000	1	1	281
5_prime_UTR_variant	AAC	A	T	0	23	false	false	transversion	non-CpG	85000	1	1	281
5_prime_UTR_variant	AAC	A	T	0	23	false	false	transversion	non-CpG	90000	1	1	281
5_prime_UTR_variant	AAC	A	T	0	23	false	false	transversion	non-CpG	95000	1	1	281
5_prime_UTR_variant	AAC	A	T	0	23	false	false	transversion	non-CpG	100000	1	1	281
5_prime_UTR_variant	AAC	A	T	0	23	false	false	transversion	non-CpG	110000	1	1	281
5_prime_UTR_variant	AAC	A	T	0	23	false	false	transversion	non-CpG	120000	1	1	281
5_prime_UTR_variant	AAC	A	T	0	23	false	false	transversion	non-CpG	125748	1	1	281
5_prime_UTR_variant	AAC	A	T	0	24	false	false	transversion	non-CpG	10	0	0	278
5_prime_UTR_variant	AAC	A	T	0	24	false	false	transversion	non-CpG	20	0	0	278
5_prime_UTR_variant	AAC	A	T	0	24	false	false	transversion	non-CpG	50	0	0	278
5_prime_UTR_variant	AAC	A	T	0	24	false	false	transversion	non-CpG	100	0	0	278
5_prime_UTR_variant	AAC	A	T	0	24	false	false	transversion	non-CpG	200	0	0	278
5_prime_UTR_variant	AAC	A	T	0	24	false	false	transversion	non-CpG	500	0	0	278
5_prime_UTR_variant	AAC	A	T	0	24	false	false	transversion	non-CpG	1000	0	0	278
5_prime_UTR_variant	AAC	A	T	0	24	false	false	transversion	non-CpG	2000	0	0	278
5_prime_UTR_variant	AAC	A	T	0	24	false	false	transversion	non-CpG	3070	0	0	278
5_prime_UTR_variant	AAC	A	T	0	24	false	false	transversion	non-CpG	5000	0	0	278
5_prime_UTR_variant	AAC	A	T	0	24	false	false	transversion	non-CpG	5040	0	0	278
5_prime_UTR_variant	AAC	A	T	0	24	false	false	transversion	non-CpG	8128	0	0	278
5_prime_UTR_variant	AAC	A	T	0	24	false	false	transversion	non-CpG	9197	0	0	278
5_prime_UTR_variant	AAC	A	T	0	24	false	false	transversion	non-CpG	10000	0	0	278
5_prime_UTR_variant	AAC	A	T	0	24	false	false	transversion	non-CpG	10824	0	0	278
5_prime_UTR_variant	AAC	A	T	0	24	false	false	transversion	non-CpG	15000	0	0	278
5_prime_UTR_variant	AAC	A	T	0	24	false	false	transversion	non-CpG	15308	0	0	278
5_prime_UTR_variant	AAC	A	T	0	24	false	false	transversion	non-CpG	17296	1	1	278
5_prime_UTR_variant	AAC	A	T	0	24	false	false	transversion	non-CpG	20000	1	1	278
5_prime_UTR_variant	AAC	A	T	0	24	false	false	transversion	non-CpG	25000	1	1	278
5_prime_UTR_variant	AAC	A	T	0	24	false	false	transversion	non-CpG	30000	1	1	278
5_prime_UTR_variant	AAC	A	T	0	24	false	false	transversion	non-CpG	35000	1	1	278
5_prime_UTR_variant	AAC	A	T	0	24	false	false	transversion	non-CpG	40000	2	2	278
5_prime_UTR_variant	AAC	A	T	0	24	false	false	transversion	non-CpG	45000	1	2	278
5_prime_UTR_variant	AAC	A	T	0	24	false	false	transversion	non-CpG	50000	1	2	278
5_prime_UTR_variant	AAC	A	T	0	24	false	false	transversion	non-CpG	55000	1	2	278
5_prime_UTR_variant	AAC	A	T	0	24	false	false	transversion	non-CpG	56885	1	2	278
5_prime_UTR_variant	AAC	A	T	0	24	false	false	transversion	non-CpG	60000	1	2	278
5_prime_UTR_variant	AAC	A	T	0	24	false	false	transversion	non-CpG	65000	1	2	278
5_prime_UTR_variant	AAC	A	T	0	24	false	false	transversion	non-CpG	70000	2	3	278
5_prime_UTR_variant	AAC	A	T	0	24	false	false	transversion	non-CpG	75000	2	3	278
5_prime_UTR_variant	AAC	A	T	0	24	false	false	transversion	non-CpG	80000	3	4	278
5_prime_UTR_variant	AAC	A	T	0	24	false	false	transversion	non-CpG	85000	5	6	278
5_prime_UTR_variant	AAC	A	T	0	24	false	false	transversion	non-CpG	90000	5	6	278
5_prime_UTR_variant	AAC	A	T	0	24	false	false	transversion	non-CpG	95000	5	6	278
5_prime_UTR_variant	AAC	A	T	0	24	false	false	transversion	non-CpG	100000	5	6	278
5_prime_UTR_variant	AAC	A	T	0	24	false	false	transversion	non-CpG	110000	5	6	278
5_prime_UTR_variant	AAC	A	T	0	24	false	false	transversion	non-CpG	120000	5	6	278
5_prime_UTR_variant	AAC	A	T	0	24	false	false	transversion	non-CpG	125748	5	6	278
5_prime_UTR_variant	AAC	A	T	0	25	false	false	transversion	non-CpG	10	0	0	315
5_prime_UTR_variant	AAC	A	T	0	25	false	false	transversion	non-CpG	20	0	0	315
5_prime_UTR_variant	AAC	A	T	0	25	false	false	transversion	non-CpG	50	0	0	315
5_prime_UTR_variant	AAC	A	T	0	25	false	false	transversion	non-CpG	100	0	0	315
5_prime_UTR_variant	AAC	A	T	0	25	false	false	transversion	non-CpG	200	0	0	315
5_prime_UTR_variant	AAC	A	T	0	25	false	false	transversion	non-CpG	500	0	0	315
5_prime_UTR_variant	AAC	A	T	0	25	false	false	transversion	non-CpG	1000	1	1	315
5_prime_UTR_variant	AAC	A	T	0	25	false	false	transversion	non-CpG	2000	0	1	315
5_prime_UTR_variant	AAC	A	T	0	25	false	false	transversion	non-CpG	3070	0	1	315
5_prime_UTR_variant	AAC	A	T	0	25	false	false	transversion	non-CpG	5000	0	1	315
5_prime_UTR_variant	AAC	A	T	0	25	false	false	transversion	non-CpG	5040	0	1	315
5_prime_UTR_variant	AAC	A	T	0	25	false	false	transversion	non-CpG	8128	0	1	315
5_prime_UTR_variant	AAC	A	T	0	25	false	false	transversion	non-CpG	9197	0	1	315
5_prime_UTR_variant	AAC	A	T	0	25	false	false	transversion	non-CpG	10000	0	1	315
5_prime_UTR_variant	AAC	A	T	0	25	false	false	transversion	non-CpG	10824	0	1	315
5_prime_UTR_variant	AAC	A	T	0	25	false	false	transversion	non-CpG	15000	0	1	315
5_prime_UTR_variant	AAC	A	T	0	25	false	false	transversion	non-CpG	15308	0	1	315
5_prime_UTR_variant	AAC	A	T	0	25	false	false	transversion	non-CpG	17296	0	2	315
5_prime_UTR_variant	AAC	A	T	0	25	false	false	transversion	non-CpG	20000	0	2	315
5_prime_UTR_variant	AAC	A	T	0	25	false	false	transversion	non-CpG	25000	1	3	315
5_prime_UTR_variant	AAC	A	T	0	25	false	false	transversion	non-CpG	30000	2	4	315
5_prime_UTR_variant	AAC	A	T	0	25	false	false	transversion	non-CpG	35000	2	4	315
5_prime_UTR_variant	AAC	A	T	0	25	false	false	transversion	non-CpG	40000	2	4	315
5_prime_UTR_variant	AAC	A	T	0	25	false	false	transversion	non-CpG	45000	2	4	315
5_prime_UTR_variant	AAC	A	T	0	25	false	false	transversion	non-CpG	50000	3	5	315
5_prime_UTR_variant	AAC	A	T	0	25	false	false	transversion	non-CpG	55000	3	5	315
5_prime_UTR_variant	AAC	A	T	0	25	false	false	transversion	non-CpG	56885	3	5	315
5_prime_UTR_variant	AAC	A	T	0	25	false	false	transversion	non-CpG	60000	3	5	315
5_prime_UTR_variant	AAC	A	T	0	25	false	false	transversion	non-CpG	65000	3	5	315
5_prime_UTR_variant	AAC	A	T	0	25	false	false	transversion	non-CpG	70000	3	5	315
5_prime_UTR_variant	AAC	A	T	0	25	false	false	transversion	non-CpG	75000	3	5	315
5_prime_UTR_variant	AAC	A	T	0	25	false	false	transversion	non-CpG	80000	3	5	315
5_prime_UTR_variant	AAC	A	T	0	25	false	false	transversion	non-CpG	85000	3	5	315
5_prime_UTR_variant	AAC	A	T	0	25	false	false	transversion	non-CpG	90000	5	7	315
5_prime_UTR_variant	AAC	A	T	0	25	false	false	transversion	non-CpG	95000	6	8	315
5_prime_UTR_variant	AAC	A	T	0	25	false	false	transversion	non-CpG	100000	6	8	315
5_prime_UTR_variant	AAC	A	T	0	25	false	false	transversion	non-CpG	110000	5	8	315
5_prime_UTR_variant	AAC	A	T	0	25	false	false	transversion	non-CpG	120000	4	8	315
5_prime_UTR_variant	AAC	A	T	0	25	false	false	transversion	non-CpG	125748	4	8	315
5_prime_UTR_variant	AAC	A	T	0	26	false	false	transversion	non-CpG	10	0	0	307
5_prime_UTR_variant	AAC	A	T	0	26	false	false	transversion	non-CpG	20	0	0	307
5_prime_UTR_variant	AAC	A	T	0	26	false	false	transversion	non-CpG	50	0	0	307
5_prime_UTR_variant	AAC	A	T	0	26	false	false	transversion	non-CpG	100	0	0	307
5_prime_UTR_variant	AAC	A	T	0	26	false	false	transversion	non-CpG	200	0	0	307
5_prime_UTR_variant	AAC	A	T	0	26	false	false	transversion	non-CpG	500	0	0	307
5_prime_UTR_variant	AAC	A	T	0	26	false	false	transversion	non-CpG	1000	0	0	307
5_prime_UTR_variant	AAC	A	T	0	26	false	false	transversion	non-CpG	2000	0	0	307
5_prime_UTR_variant	AAC	A	T	0	26	false	false	transversion	non-CpG	3070	0	0	307
5_prime_UTR_variant	AAC	A	T	0	26	false	false	transversion	non-CpG	5000	0	0	307
5_prime_UTR_variant	AAC	A	T	0	26	false	false	transversion	non-CpG	5040	0	0	307
5_prime_UTR_variant	AAC	A	T	0	26	false	false	transversion	non-CpG	8128	0	0	307
5_prime_UTR_variant	AAC	A	T	0	26	false	false	transversion	non-CpG	9197	0	0	307
5_prime_UTR_variant	AAC	A	T	0	26	false	false	transversion	non-CpG	10000	0	0	307
5_prime_UTR_variant	AAC	A	T	0	26	false	false	transversion	non-CpG	10824	0	0	307
5_prime_UTR_variant	AAC	A	T	0	26	false	false	transversion	non-CpG	15000	1	1	307
5_prime_UTR_variant	AAC	A	T	0	26	false	false	transversion	non-CpG	15308	1	1	307
5_prime_UTR_variant	AAC	A	T	0	26	false	false	transversion	non-CpG	17296	2	2	307
5_prime_UTR_variant	AAC	A	T	0	26	false	false	transversion	non-CpG	20000	2	2	307
5_prime_UTR_variant	AAC	A	T	0	26	false	false	transversion	non-CpG	25000	3	3	307
5_prime_UTR_variant	AAC	A	T	0	26	false	false	transversion	non-CpG	30000	4	4	307
5_prime_UTR_variant	AAC	A	T	0	26	false	false	transversion	non-CpG	35000	3	4	307
5_prime_UTR_variant	AAC	A	T	0	26	false	false	transversion	non-CpG	40000	3	4	307
5_prime_UTR_variant	AAC	A	T	0	26	false	false	transversion	non-CpG	45000	3	4	307
5_prime_UTR_variant	AAC	A	T	0	26	false	false	transversion	non-CpG	50000	4	5	307
5_prime_UTR_variant	AAC	A	T	0	26	false	false	transversion	non-CpG	55000	4	5	307
5_prime_UTR_variant	AAC	A	T	0	26	false	false	transversion	non-CpG	56885	4	5	307
5_prime_UTR_variant	AAC	A	T	0	26	false	false	transversion	non-CpG	60000	3	5	307
5_prime_UTR_variant	AAC	A	T	0	26	false	false	transversion	non-CpG	65000	3	5	307
5_prime_UTR_variant	AAC	A	T	0	26	false	false	transversion	non-CpG	70000	3	5	307
5_prime_UTR_variant	AAC	A	T	0	26	false	false	transversion	non-CpG	75000	5	7	307
5_prime_UTR_variant	AAC	A	T	0	26	false	false	transversion	non-CpG	80000	5	7	307
5_prime_UTR_variant	AAC	A	T	0	26	false	false	transversion	non-CpG	85000	4	7	307
5_prime_UTR_variant	AAC	A	T	0	26	false	false	transversion	non-CpG	90000	5	8	307
5_prime_UTR_variant	AAC	A	T	0	26	false	false	transversion	non-CpG	95000	5	8	307
5_prime_UTR_variant	AAC	A	T	0	26	false	false	transversion	non-CpG	100000	5	8	307
5_prime_UTR_variant	AAC	A	T	0	26	false	false	transversion	non-CpG	110000	5	8	307
5_prime_UTR_variant	AAC	A	T	0	26	false	false	transversion	non-CpG	120000	5	9	307
5_prime_UTR_variant	AAC	A	T	0	26	false	false	transversion	non-CpG	125748	5	9	307
5_prime_UTR_variant	AAC	A	T	0	27	false	false	transversion	non-CpG	10	0	0	288
5_prime_UTR_variant	AAC	A	T	0	27	false	false	transversion	non-CpG	20	0	0	288
5_prime_UTR_variant	AAC	A	T	0	27	false	false	transversion	non-CpG	50	0	0	288
5_prime_UTR_variant	AAC	A	T	0	27	false	false	transversion	non-CpG	100	0	0	288
5_prime_UTR_variant	AAC	A	T	0	27	false	false	transversion	non-CpG	200	0	0	288
5_prime_UTR_variant	AAC	A	T	0	27	false	false	transversion	non-CpG	500	0	0	288
5_prime_UTR_variant	AAC	A	T	0	27	false	false	transversion	non-CpG	1000	0	0	288
5_prime_UTR_variant	AAC	A	T	0	27	false	false	transversion	non-CpG	2000	0	0	288
5_prime_UTR_variant	AAC	A	T	0	27	false	false	transversion	non-CpG	3070	0	0	288
5_prime_UTR_variant	AAC	A	T	0	27	false	false	transversion	non-CpG	5000	0	0	288
5_prime_UTR_variant	AAC	A	T	0	27	false	false	transversion	non-CpG	5040	0	0	288
5_prime_UTR_variant	AAC	A	T	0	27	false	false	transversion	non-CpG	8128	0	0	288
5_prime_UTR_variant	AAC	A	T	0	27	false	false	transversion	non-CpG	9197	0	0	288
5_prime_UTR_variant	AAC	A	T	0	27	false	false	transversion	non-CpG	10000	0	0	288
5_prime_UTR_variant	AAC	A	T	0	27	false	false	transversion	non-CpG	10824	0	0	288
5_prime_UTR_variant	AAC	A	T	0	27	false	false	transversion	non-CpG	15000	1	1	288
5_prime_UTR_variant	AAC	A	T	0	27	false	false	transversion	non-CpG	15308	1	1	288
5_prime_UTR_variant	AAC	A	T	0	27	false	false	transversion	non-CpG	17296	1	1	288
5_prime_UTR_variant	AAC	A	T	0	27	false	false	transversion	non-CpG	20000	1	1	288
5_prime_UTR_variant	AAC	A	T	0	27	false	false	transversion	non-CpG	25000	1	1	288
5_prime_UTR_variant	AAC	A	T	0	27	false	false	transversion	non-CpG	30000	1	1	288
5_prime_UTR_variant	AAC	A	T	0	27	false	false	transversion	non-CpG	35000	2	2	288
5_prime_UTR_variant	AAC	A	T	0	27	false	false	transversion	non-CpG	40000	2	2	288
5_prime_UTR_variant	AAC	A	T	0	27	false	false	transversion	non-CpG	45000	2	2	288
5_prime_UTR_variant	AAC	A	T	0	27	false	false	transversion	non-CpG	50000	2	2	288
5_prime_UTR_variant	AAC	A	T	0	27	false	false	transversion	non-CpG	55000	3	3	288
5_prime_UTR_variant	AAC	A	T	0	27	false	false	transversion	non-CpG	56885	3	3	288
5_prime_UTR_variant	AAC	A	T	0	27	false	false	transversion	non-CpG	60000	3	3	288
5_prime_UTR_variant	AAC	A	T	0	27	false	false	transversion	non-CpG	65000	3	3	288
5_prime_UTR_variant	AAC	A	T	0	27	false	false	transversion	non-CpG	70000	3	3	288
5_prime_UTR_variant	AAC	A	T	0	27	false	false	transversion	non-CpG	75000	2	3	288
5_prime_UTR_variant	AAC	A	T	0	27	false	false	transversion	non-CpG	80000	2	3	288
5_prime_UTR_variant	AAC	A	T	0	27	false	false	transversion	non-CpG	85000	3	4	288
5_prime_UTR_variant	AAC	A	T	0	27	false	false	transversion	non-CpG	90000	3	4	288
5_prime_UTR_variant	AAC	A	T	0	27	false	false	transversion	non-CpG	95000	3	4	288
5_prime_UTR_variant	AAC	A	T	0	27	false	false	transversion	non-CpG	100000	2	4	288
5_prime_UTR_variant	AAC	A	T	0	27	false	false	transversion	non-CpG	110000	3	5	288
5_prime_UTR_variant	AAC	A	T	0	27	false	false	transversion	non-CpG	120000	3	5	288
5_prime_UTR_variant	AAC	A	T	0	27	false	false	transversion	non-CpG	125748	3	5	288
5_prime_UTR_variant	AAC	A	T	0	28	false	false	transversion	non-CpG	10	0	0	307
5_prime_UTR_variant	AAC	A	T	0	28	false	false	transversion	non-CpG	20	0	0	307
5_prime_UTR_variant	AAC	A	T	0	28	false	false	transversion	non-CpG	50	0	0	307
5_prime_UTR_variant	AAC	A	T	0	28	false	false	transversion	non-CpG	100	0	0	307
5_prime_UTR_variant	AAC	A	T	0	28	false	false	transversion	non-CpG	200	0	0	307
5_prime_UTR_variant	AAC	A	T	0	28	false	false	transversion	non-CpG	500	0	0	307
5_prime_UTR_variant	AAC	A	T	0	28	false	false	transversion	non-CpG	1000	1	1	307
5_prime_UTR_variant	AAC	A	T	0	28	false	false	transversion	non-CpG	2000	1	1	307
5_prime_UTR_variant	AAC	A	T	0	28	false	false	transversion	non-CpG	3070	1	2	307
5_prime_UTR_variant	AAC	A	T	0	28	false	false	transversion	non-CpG	5000	1	2	307
5_prime_UTR_variant	AAC	A	T	0	28	false	false	transversion	non-CpG	5040	1	2	307
5_prime_UTR_variant	AAC	A	T	0	28	false	false	transversion	non-CpG	8128	0	2	307
5_prime_UTR_variant	AAC	A	T	0	28	false	false	transversion	non-CpG	9197	0	2	307
5_prime_UTR_variant	AAC	A	T	0	28	false	false	transversion	non-CpG	10000	0	2	307
5_prime_UTR_variant	AAC	A	T	0	28	false	false	transversion	non-CpG	10824	0	2	307
5_prime_UTR_variant	AAC	A	T	0	28	false	false	transversion	non-CpG	15000	0	2	307
5_prime_UTR_variant	AAC	A	T	0	28	false	false	transversion	non-CpG	15308	0	2	307
5_prime_UTR_variant	AAC	A	T	0	28	false	false	transversion	non-CpG	17296	0	2	307
5_prime_UTR_variant	AAC	A	T	0	28	false	false	transversion	non-CpG	20000	0	2	307
5_prime_UTR_variant	AAC	A	T	0	28	false	false	transversion	non-CpG	25000	0	2	307
5_prime_UTR_variant	AAC	A	T	0	28	false	false	transversion	non-CpG	30000	0	2	307
5_prime_UTR_variant	AAC	A	T	0	28	false	false	transversion	non-CpG	35000	0	2	307
5_prime_UTR_variant	AAC	A	T	0	28	false	false	transversion	non-CpG	40000	0	2	307
5_prime_UTR_variant	AAC	A	T	0	28	false	false	transversion	non-CpG	45000	0	2	307
5_prime_UTR_variant	AAC	A	T	0	28	false	false	transversion	non-CpG	50000	0	2	307
5_prime_UTR_variant	AAC	A	T	0	28	false	false	transversion	non-CpG	55000	1	3	307
5_prime_UTR_variant	AAC	A	T	0	28	false	false	transversion	non-CpG	56885	1	3	307
5_prime_UTR_variant	AAC	A	T	0	28	false	false	transversion	non-CpG	60000	1	3	307
5_prime_UTR_variant	AAC	A	T	0	28	false	false	transversion	non-CpG	65000	1	3	307
5_prime_UTR_variant	AAC	A	T	0	28	false	false	transversion	non-CpG	70000	1	3	307
5_prime_UTR_variant	AAC	A	T	0	28	false	false	transversion	non-CpG	75000	1	3	307
5_prime_UTR_variant	AAC	A	T	0	28	false	false	transversion	non-CpG	80000	1	3	307
5_prime_UTR_variant	AAC	A	T	0	28	false	false	transversion	non-CpG	85000	1	3	307
5_prime_UTR_variant	AAC	A	T	0	28	false	false	transversion	non-CpG	90000	1	3	307
5_prime_UTR_variant	AAC	A	T	0	28	false	false	transversion	non-CpG	95000	2	4	307
5_prime_UTR_variant	AAC	A	T	0	28	false	false	transversion	non-CpG	100000	2	5	307
5_prime_UTR_variant	AAC	A	T	0	28	false	false	transversion	non-CpG	110000	2	5	307
5_prime_UTR_variant	AAC	A	T	0	28	false	false	transversion	non-CpG	120000	2	5	307
5_prime_UTR_variant	AAC	A	T	0	28	false	false	transversion	non-CpG	125748	2	5	307
5_prime_UTR_variant	AAC	A	T	0	29	false	false	transversion	non-CpG	10	0	0	296
5_prime_UTR_variant	AAC	A	T	0	29	false	false	transversion	non-CpG	20	0	0	296
5_prime_UTR_variant	AAC	A	T	0	29	false	false	transversion	non-CpG	50	0	0	296
5_prime_UTR_variant	AAC	A	T	0	29	false	false	transversion	non-CpG	100	0	0	296
5_prime_UTR_variant	AAC	A	T	0	29	false	false	transversion	non-CpG	200	0	0	296
5_prime_UTR_variant	AAC	A	T	0	29	false	false	transversion	non-CpG	500	0	0	296
5_prime_UTR_variant	AAC	A	T	0	29	false	false	transversion	non-CpG	1000	0	0	296
5_prime_UTR_variant	AAC	A	T	0	29	false	false	transversion	non-CpG	2000	1	1	296
5_prime_UTR_variant	AAC	A	T	0	29	false	false	transversion	non-CpG	3070	2	2	296
5_prime_UTR_variant	AAC	A	T	0	29	false	false	transversion	non-CpG	5000	2	2	296
5_prime_UTR_variant	AAC	A	T	0	29	false	false	transversion	non-CpG	5040	2	2	296
5_prime_UTR_variant	AAC	A	T	0	29	false	false	transversion	non-CpG	8128	2	2	296
5_prime_UTR_variant	AAC	A	T	0	29	false	false	transversion	non-CpG	9197	2	2	296
5_prime_UTR_variant	AAC	A	T	0	29	false	false	transversion	non-CpG	10000	3	3	296
5_prime_UTR_variant	AAC	A	T	0	29	false	false	transversion	non-CpG	10824	3	3	296
5_prime_UTR_variant	AAC	A	T	0	29	false	false	transversion	non-CpG	15000	3	3	296
5_prime_UTR_variant	AAC	A	T	0	29	false	false	transversion	non-CpG	15308	3	3	296
5_prime_UTR_variant	AAC	A	T	0	29	false	false	transversion	non-CpG	17296	3	3	296
5_prime_UTR_variant	AAC	A	T	0	29	false	false	transversion	non-CpG	20000	3	3	296
5_prime_UTR_variant	AAC	A	T	0	29	false	false	transversion	non-CpG	25000	3	3	296
5_prime_UTR_variant	AAC	A	T	0	29	false	false	transversion	non-CpG	30000	3	3	296
5_prime_UTR_variant	AAC	A	T	0	29	false	false	transversion	non-CpG	35000	4	4	296
5_prime_UTR_variant	AAC	A	T	0	29	false	false	transversion	non-CpG	40000	4	4	296
5_prime_UTR_variant	AAC	A	T	0	29	false	false	transversion	non-CpG	45000	4	4	296
5_prime_UTR_variant	AAC	A	T	0	29	false	false	transversion	non-CpG	50000	3	4	296
5_prime_UTR_variant	AAC	A	T	0	29	false	false	transversion	non-CpG	55000	3	4	296
5_prime_UTR_variant	AAC	A	T	0	29	false	false	transversion	non-CpG	56885	3	4	296
5_prime_UTR_variant	AAC	A	T	0	29	false	false	transversion	non-CpG	60000	3	4	296
5_prime_UTR_variant	AAC	A	T	0	29	false	false	transversion	non-CpG	65000	3	4	296
5_prime_UTR_variant	AAC	A	T	0	29	false	false	transversion	non-CpG	70000	3	4	296
5_prime_UTR_variant	AAC	A	T	0	29	false	false	transversion	non-CpG	75000	3	4	296
5_prime_UTR_variant	AAC	A	T	0	29	false	false	transversion	non-CpG	80000	3	4	296
5_prime_UTR_variant	AAC	A	T	0	29	false	false	transversion	non-CpG	85000	4	5	296
5_prime_UTR_variant	AAC	A	T	0	29	false	false	transversion	non-CpG	90000	3	5	296
5_prime_UTR_variant	AAC	A	T	0	29	false	false	transversion	non-CpG	95000	3	5	296
5_prime_UTR_variant	AAC	A	T	0	29	false	false	transversion	non-CpG	100000	4	6	296
5_prime_UTR_variant	AAC	A	T	0	29	false	false	transversion	non-CpG	110000	4	6	296
5_prime_UTR_variant	AAC	A	T	0	29	false	false	transversion	non-CpG	120000	5	7	296
5_prime_UTR_variant	AAC	A	T	0	29	false	false	transversion	non-CpG	125748	5	7	296
5_prime_UTR_variant	AAC	A	T	0	30	false	false	transversion	non-CpG	10	0	0	283
5_prime_UTR_variant	AAC	A	T	0	30	false	false	transversion	non-CpG	20	0	0	283
5_prime_UTR_variant	AAC	A	T	0	30	false	false	transversion	non-CpG	50	0	0	283
5_prime_UTR_variant	AAC	A	T	0	30	false	false	transversion	non-CpG	100	0	0	283
5_prime_UTR_variant	AAC	A	T	0	30	false	false	transversion	non-CpG	200	0	0	283
5_prime_UTR_variant	AAC	A	T	0	30	false	false	transversion	non-CpG	500	0	0	283
5_prime_UTR_variant	AAC	A	T	0	30	false	false	transversion	non-CpG	1000	0	0	283
5_prime_UTR_variant	AAC	A	T	0	30	false	false	transversion	non-CpG	2000	0	0	283
5_prime_UTR_variant	AAC	A	T	0	30	false	false	transversion	non-CpG	3070	0	0	283
5_prime_UTR_variant	AAC	A	T	0	30	false	false	transversion	non-CpG	5000	0	0	283
5_prime_UTR_variant	AAC	A	T	0	30	false	false	transversion	non-CpG	5040	0	0	283
5_prime_UTR_variant	AAC	A	T	0	30	false	false	transversion	non-CpG	8128	0	0	283
5_prime_UTR_variant	AAC	A	T	0	30	false	false	transversion	non-CpG	9197	1	1	283
5_prime_UTR_variant	AAC	A	T	0	30	false	false	transversion	non-CpG	10000	1	1	283
5_prime_UTR_variant	AAC	A	T	0	30	false	false	transversion	non-CpG	10824	1	1	283
5_prime_UTR_variant	AAC	A	T	0	30	false	false	transversion	non-CpG	15000	2	2	283
5_prime_UTR_variant	AAC	A	T	0	30	false	false	transversion	non-CpG	15308	2	2	283
5_prime_UTR_variant	AAC	A	T	0	30	false	false	transversion	non-CpG	17296	3	3	283
5_prime_UTR_variant	AAC	A	T	0	30	false	false	transversion	non-CpG	20000	2	3	283
5_prime_UTR_variant	AAC	A	T	0	30	false	false	transversion	non-CpG	25000	2	3	283
5_prime_UTR_variant	AAC	A	T	0	30	false	false	transversion	non-CpG	30000	1	3	283
5_prime_UTR_variant	AAC	A	T	0	30	false	false	transversion	non-CpG	35000	1	3	283
5_prime_UTR_variant	AAC	A	T	0	30	false	false	transversion	non-CpG	40000	2	4	283
5_prime_UTR_variant	AAC	A	T	0	30	false	false	transversion	non-CpG	45000	2	5	283
5_prime_UTR_variant	AAC	A	T	0	30	false	false	transversion	non-CpG	50000	2	5	283
5_prime_UTR_variant	AAC	A	T	0	30	false	false	transversion	non-CpG	55000	2	5	283
5_prime_UTR_variant	AAC	A	T	0	30	false	false	transversion	non-CpG	56885	2	5	283
5_prime_UTR_variant	AAC	A	T	0	30	false	false	transversion	non-CpG	60000	2	5	283
5_prime_UTR_variant	AAC	A	T	0	30	false	false	transversion	non-CpG	65000	2	5	283
5_prime_UTR_variant	AAC	A	T	0	30	false	false	transversion	non-CpG	70000	2	5	283
5_prime_UTR_variant	AAC	A	T	0	30	false	false	transversion	non-CpG	75000	2	5	283
5_prime_UTR_variant	AAC	A	T	0	30	false	false	transversion	non-CpG	80000	2	5	283
5_prime_UTR_variant	AAC	A	T	0	30	false	false	transversion	non-CpG	85000	2	5	283
5_prime_UTR_variant	AAC	A	T	0	30	false	false	transversion	non-CpG	90000	2	5	283
5_prime_UTR_variant	AAC	A	T	0	30	false	false	transversion	non-CpG	95000	2	5	283
5_prime_UTR_variant	AAC	A	T	0	30	false	false	transversion	non-CpG	100000	3	6	283
5_prime_UTR_variant	AAC	A	T	0	30	false	false	transversion	non-CpG	110000	3	6	283
5_prime_UTR_variant	AAC	A	T	0	30	false	false	transversion	non-CpG	120000	3	6	283
5_prime_UTR_variant	AAC	A	T	0	30	false	false	transversion	non-CpG	125748	4	7	283
5_prime_UTR_variant	AAC	A	T	0	31	false	false	transversion	non-CpG	10	0	0	306
5_prime_UTR_variant	AAC	A	T	0	31	false	false	transversion	non-CpG	20	0	0	306
5_prime_UTR_variant	AAC	A	T	0	31	false	false	transversion	non-CpG	50	0	0	306
5_prime_UTR_variant	AAC	A	T	0	31	false	false	transversion	non-CpG	100	0	0	306
5_prime_UTR_variant	AAC	A	T	0	31	false	false	transversion	non-CpG	200	0	0	306
5_prime_UTR_variant	AAC	A	T	0	31	false	false	transversion	non-CpG	500	0	0	306
5_prime_UTR_variant	AAC	A	T	0	31	false	false	transversion	non-CpG	1000	0	0	306
5_prime_UTR_variant	AAC	A	T	0	31	false	false	transversion	non-CpG	2000	0	0	306
5_prime_UTR_variant	AAC	A	T	0	31	false	false	transversion	non-CpG	3070	1	1	306
5_prime_UTR_variant	AAC	A	T	0	31	false	false	transversion	non-CpG	5000	1	1	306
5_prime_UTR_variant	AAC	A	T	0	31	false	false	transversion	non-CpG	5040	1	1	306
5_prime_UTR_variant	AAC	A	T	0	31	false	false	transversion	non-CpG	8128	1	1	306
5_prime_UTR_variant	AAC	A	T	0	31	false	false	transversion	non-CpG	9197	1	1	306
5_prime_UTR_variant	AAC	A	T	0	31	false	false	transversion	non-CpG	10000	1	1	306
5_prime_UTR_variant	AAC	A	T	0	31	false	false	transversion	non-CpG	10824	1	1	306
5_prime_UTR_variant	AAC	A	T	0	31	false	false	transversion	non-CpG	15000	1	1	306
5_prime_UTR_variant	AAC	A	T	0	31	false	false	transversion	non-CpG	15308	1	1	306
5_prime_UTR_variant	AAC	A	T	0	31	false	false	transversion	non-CpG	17296	1	1	306
5_prime_UTR_variant	AAC	A	T	0	31	false	false	transversion	non-CpG	20000	1	1	306
5_prime_UTR_variant	AAC	A	T	0	31	false	false	transversion	non-CpG	25000	1	1	306
5_prime_UTR_variant	AAC	A	T	0	31	false	false	transversion	non-CpG	30000	1	1	306
5_prime_UTR_variant	AAC	A	T	0	31	false	false	transversion	non-CpG	35000	2	2	306
5_prime_UTR_variant	AAC	A	T	0	31	false	false	transversion	non-CpG	40000	2	2	306
5_prime_UTR_variant	AAC	A	T	0	31	false	false	transversion	non-CpG	45000	2	2	306
5_prime_UTR_variant	AAC	A	T	0	31	false	false	transversion	non-CpG	50000	3	3	306
5_prime_UTR_variant	AAC	A	T	0	31	false	false	transversion	non-CpG	55000	4	4	306
5_prime_UTR_variant	AAC	A	T	0	31	false	false	transversion	non-CpG	56885	4	4	306
5_prime_UTR_variant	AAC	A	T	0	31	false	false	transversion	non-CpG	60000	4	4	306
5_prime_UTR_variant	AAC	A	T	0	31	false	false	transversion	non-CpG	65000	3	4	306
5_prime_UTR_variant	AAC	A	T	0	31	false	false	transversion	non-CpG	70000	3	4	306
5_prime_UTR_variant	AAC	A	T	0	31	false	false	transversion	non-CpG	75000	4	5	306
5_prime_UTR_variant	AAC	A	T	0	31	false	false	transversion	non-CpG	80000	4	5	306
5_prime_UTR_variant	AAC	A	T	0	31	false	false	transversion	non-CpG	85000	4	5	306
5_prime_UTR_variant	AAC	A	T	0	31	false	false	transversion	non-CpG	90000	4	5	306
5_prime_UTR_variant	AAC	A	T	0	31	false	false	transversion	non-CpG	95000	4	5	306
5_prime_UTR_variant	AAC	A	T	0	31	false	false	transversion	non-CpG	100000	3	5	306
5_prime_UTR_variant	AAC	A	T	0	31	false	false	transversion	non-CpG	110000	3	6	306
5_prime_UTR_variant	AAC	A	T	0	31	false	false	transversion	non-CpG	120000	3	6	306
5_prime_UTR_variant	AAC	A	T	0	31	false	false	transversion	non-CpG	125748	3	6	306
5_prime_UTR_variant	AAC	A	T	0	32	false	false	transversion	non-CpG	10	0	0	274
5_prime_UTR_variant	AAC	A	T	0	32	false	false	transversion	non-CpG	20	0	0	274
5_prime_UTR_variant	AAC	A	T	0	32	false	false	transversion	non-CpG	50	0	0	274
5_prime_UTR_variant	AAC	A	T	0	32	false	false	transversion	non-CpG	100	0	0	274
5_prime_UTR_variant	AAC	A	T	0	32	false	false	transversion	non-CpG	200	0	0	274
5_prime_UTR_variant	AAC	A	T	0	32	false	false	transversion	non-CpG	500	0	0	274
5_prime_UTR_variant	AAC	A	T	0	32	false	false	transversion	non-CpG	1000	0	0	274
5_prime_UTR_variant	AAC	A	T	0	32	false	false	transversion	non-CpG	2000	0	0	274
5_prime_UTR_variant	AAC	A	T	0	32	false	false	transversion	non-CpG	3070	0	0	274
5_prime_UTR_variant	AAC	A	T	0	32	false	false	transversion	non-CpG	5000	1	1	274
5_prime_UTR_variant	AAC	A	T	0	32	false	false	transversion	non-CpG	5040	1	1	274
5_prime_UTR_variant	AAC	A	T	0	32	false	false	transversion	non-CpG	8128	1	1	274
5_prime_UTR_variant	AAC	A	T	0	32	false	false	transversion	non-CpG	9197	1	1	274
5_prime_UTR_variant	AAC	A	T	0	32	false	false	transversion	non-CpG	10000	1	1	274
5_prime_UTR_variant	AAC	A	T	0	32	false	false	transversion	non-CpG	10824	1	1	274
5_prime_UTR_variant	AAC	A	T	0	32	false	false	transversion	non-CpG	15000	0	1	274
5_prime_UTR_variant	AAC	A	T	0	32	false	false	transversion	non-CpG	15308	0	1	274
5_prime_UTR_variant	AAC	A	T	0	32	false	false	transversion	non-CpG	17296	0	1	274
5_prime_UTR_variant	AAC	A	T	0	32	false	false	transversion	non-CpG	20000	0	1	274
5_prime_UTR_variant	AAC	A	T	0	32	false	false	transversion	non-CpG	25000	2	3	274
5_prime_UTR_variant	AAC	A	T	0	32	false	false	transversion	non-CpG	30000	2	3	274
5_prime_UTR_variant	AAC	A	T	0	32	false	false	transversion	non-CpG	35000	2	4	274
5_prime_UTR_variant	AAC	A	T	0	32	false	false	transversion	non-CpG	40000	2	4	274
5_prime_UTR_variant	AAC	A	T	0	32	false	false	transversion	non-CpG	45000	2	4	274
5_prime_UTR_variant	AAC	A	T	0	32	false	false	transversion	non-CpG	50000	2	4	274
5_prime_UTR_variant	AAC	A	T	0	32	false	false	transversion	non-CpG	55000	2	4	274
5_prime_UTR_variant	AAC	A	T	0	32	false	false	transversion	non-CpG	56885	2	4	274
5_prime_UTR_variant	AAC	A	T	0	32	false	false	transversion	non-CpG	60000	2	4	274
5_prime_UTR_variant	AAC	A	T	0	32	false	false	transversion	non-CpG	65000	2	4	274
5_prime_UTR_variant	AAC	A	T	0	32	false	false	transversion	non-CpG	70000	3	5	274
5_prime_UTR_variant	AAC	A	T	0	32	false	false	transversion	non-CpG	75000	3	5	274
5_prime_UTR_variant	AAC	A	T	0	32	false	false	transversion	non-CpG	80000	3	5	274
5_prime_UTR_variant	AAC	A	T	0	32	false	false	transversion	non-CpG	85000	3	5	274
5_prime_UTR_variant	AAC	A	T	0	32	false	false	transversion	non-CpG	90000	4	6	274
5_prime_UTR_variant	AAC	A	T	0	32	false	false	transversion	non-CpG	95000	4	6	274
5_prime_UTR_variant	AAC	A	T	0	32	false	false	transversion	non-CpG	100000	4	6	274
5_prime_UTR_variant	AAC	A	T	0	32	false	false	transversion	non-CpG	110000	4	6	274
5_prime_UTR_variant	AAC	A	T	0	32	false	false	transversion	non-CpG	120000	4	6	274
5_prime_UTR_variant	AAC	A	T	0	32	false	false	transversion	non-CpG	125748	4	6	274
5_prime_UTR_variant	AAC	A	T	0	33	false	false	transversion	non-CpG	10	0	0	273
5_prime_UTR_variant	AAC	A	T	0	33	false	false	transversion	non-CpG	20	0	0	273
5_prime_UTR_variant	AAC	A	T	0	33	false	false	transversion	non-CpG	50	0	0	273
5_prime_UTR_variant	AAC	A	T	0	33	false	false	transversion	non-CpG	100	0	0	273
5_prime_UTR_variant	AAC	A	T	0	33	false	false	transversion	non-CpG	200	0	0	273
5_prime_UTR_variant	AAC	A	T	0	33	false	false	transversion	non-CpG	500	0	0	273
5_prime_UTR_variant	AAC	A	T	0	33	false	false	transversion	non-CpG	1000	0	0	273
5_prime_UTR_variant	AAC	A	T	0	33	false	false	transversion	non-CpG	2000	0	0	273
5_prime_UTR_variant	AAC	A	T	0	33	false	false	transversion	non-CpG	3070	0	0	273
5_prime_UTR_variant	AAC	A	T	0	33	false	false	transversion	non-CpG	5000	0	0	273
5_prime_UTR_variant	AAC	A	T	0	33	false	false	transversion	non-CpG	5040	0	0	273
5_prime_UTR_variant	AAC	A	T	0	33	false	false	transversion	non-CpG	8128	3	3	273
5_prime_UTR_variant	AAC	A	T	0	33	false	false	transversion	non-CpG	9197	2	3	273
5_prime_UTR_variant	AAC	A	T	0	33	false	false	transversion	non-CpG	10000	2	3	273
5_prime_UTR_variant	AAC	A	T	0	33	false	false	transversion	non-CpG	10824	3	4	273
5_prime_UTR_variant	AAC	A	T	0	33	false	false	transversion	non-CpG	15000	3	4	273
5_prime_UTR_variant	AAC	A	T	0	33	false	false	transversion	non-CpG	15308	3	4	273
5_prime_UTR_variant	AAC	A	T	0	33	false	false	transversion	non-CpG	17296	3	4	273
5_prime_UTR_variant	AAC	A	T	0	33	false	false	transversion	non-CpG	20000	3	4	273
5_prime_UTR_variant	AAC	A	T	0	33	false	false	transversion	non-CpG	25000	2	4	273
5_prime_UTR_variant	AAC	A	T	0	33	false	false	transversion	non-CpG	30000	2	4	273
5_prime_UTR_variant	AAC	A	T	0	33	false	false	transversion	non-CpG	35000	2	4	273
5_prime_UTR_variant	AAC	A	T	0	33	false	false	transversion	non-CpG	40000	2	4	273
5_prime_UTR_variant	AAC	A	T	0	33	false	false	transversion	non-CpG	45000	2	4	273
5_prime_UTR_variant	AAC	A	T	0	33	false	false	transversion	non-CpG	50000	4	6	273
5_prime_UTR_variant	AAC	A	T	0	33	false	false	transversion	non-CpG	55000	4	6	273
5_prime_UTR_variant	AAC	A	T	0	33	false	false	transversion	non-CpG	56885	4	6	273
5_prime_UTR_variant	AAC	A	T	0	33	false	false	transversion	non-CpG	60000	4	6	273
5_prime_UTR_variant	AAC	A	T	0	33	false	false	transversion	non-CpG	65000	4	6	273
5_prime_UTR_variant	AAC	A	T	0	33	false	false	transversion	non-CpG	70000	4	7	273
5_prime_UTR_variant	AAC	A	T	0	33	false	false	transversion	non-CpG	75000	4	7	273
5_prime_UTR_variant	AAC	A	T	0	33	false	false	transversion	non-CpG	80000	4	7	273
5_prime_UTR_variant	AAC	A	T	0	33	false	false	transversion	non-CpG	85000	4	7	273
5_prime_UTR_variant	AAC	A	T	0	33	false	false	transversion	non-CpG	90000	4	7	273
5_prime_UTR_variant	AAC	A	T	0	33	false	false	transversion	non-CpG	95000	4	7	273
5_prime_UTR_variant	AAC	A	T	0	33	false	false	transversion	non-CpG	100000	4	7	273
5_prime_UTR_variant	AAC	A	T	0	33	false	false	transversion	non-CpG	110000	4	7	273
5_prime_UTR_variant	AAC	A	T	0	33	false	false	transversion	non-CpG	120000	4	7	273
5_prime_UTR_variant	AAC	A	T	0	33	false	false	transversion	non-CpG	125748	4	7	273
5_prime_UTR_variant	AAC	A	T	0	34	false	false	transversion	non-CpG	10	0	0	285
5_prime_UTR_variant	AAC	A	T	0	34	false	false	transversion	non-CpG	20	0	0	285
5_prime_UTR_variant	AAC	A	T	0	34	false	false	transversion	non-CpG	50	0	0	285
5_prime_UTR_variant	AAC	A	T	0	34	false	false	transversion	non-CpG	100	0	0	285
5_prime_UTR_variant	AAC	A	T	0	34	false	false	transversion	non-CpG	200	0	0	285
5_prime_UTR_variant	AAC	A	T	0	34	false	false	transversion	non-CpG	500	0	0	285
5_prime_UTR_variant	AAC	A	T	0	34	false	false	transversion	non-CpG	1000	1	1	285
5_prime_UTR_variant	AAC	A	T	0	34	false	false	transversion	non-CpG	2000	1	1	285
5_prime_UTR_variant	AAC	A	T	0	34	false	false	transversion	non-CpG	3070	1	1	285
5_prime_UTR_variant	AAC	A	T	0	34	false	false	transversion	non-CpG	5000	1	2	285
5_prime_UTR_variant	AAC	A	T	0	34	false	false	transversion	non-CpG	5040	1	2	285
5_prime_UTR_variant	AAC	A	T	0	34	false	false	transversion	non-CpG	8128	3	4	285
5_prime_UTR_variant	AAC	A	T	0	34	false	false	transversion	non-CpG	9197	3	4	285
5_prime_UTR_variant	AAC	A	T	0	34	false	false	transversion	non-CpG	10000	3	4	285
5_prime_UTR_variant	AAC	A	T	0	34	false	false	transversion	non-CpG	10824	3	4	285
5_prime_UTR_variant	AAC	A	T	0	34	false	false	transversion	non-CpG	15000	3	4	285
5_prime_UTR_variant	AAC	A	T	0	34	false	false	transversion	non-CpG	15308	3	4	285
5_prime_UTR_variant	AAC	A	T	0	34	false	false	transversion	non-CpG	17296	3	4	285
5_prime_UTR_variant	AAC	A	T	0	34	false	false	transversion	non-CpG	20000	3	4	285
5_prime_UTR_variant	AAC	A	T	0	34	false	false	transversion	non-CpG	25000	2	4	285
5_prime_UTR_variant	AAC	A	T	0	34	false	false	transversion	non-CpG	30000	2	4	285
5_prime_UTR_variant	AAC	A	T	0	34	false	false	transversion	non-CpG	35000	2	4	285
5_prime_UTR_variant	AAC	A	T	0	34	false	false	transversion	non-CpG	40000	2	4	285
5_prime_UTR_variant	AAC	A	T	0	34	false	false	transversion	non-CpG	45000	2	4	285
5_prime_UTR_variant	AAC	A	T	0	34	false	false	transversion	non-CpG	50000	5	7	285
5_prime_UTR_variant	AAC	A	T	0	34	false	false	transversion	non-CpG	55000	5	7	285
5_prime_UTR_variant	AAC	A	T	0	34	false	false	transversion	non-CpG	56885	5	7	285
5_prime_UTR_variant	AAC	A	T	0	34	false	false	transversion	non-CpG	60000	5	7	285
5_prime_UTR_variant	AAC	A	T	0	34	false	false	transversion	non-CpG	65000	5	7	285
5_prime_UTR_variant	AAC	A	T	0	34	false	false	transversion	non-CpG	70000	5	7	285
5_prime_UTR_variant	AAC	A	T	0	34	false	false	transversion	non-CpG	75000	5	7	285
5_prime_UTR_variant	AAC	A	T	0	34	false	false	transversion	non-CpG	80000	6	8	285
5_prime_UTR_variant	AAC	A	T	0	34	false	false	transversion	non-CpG	85000	6	8	285
5_prime_UTR_variant	AAC	A	T	0	34	false	false	transversion	non-CpG	90000	5	8	285
5_prime_UTR_variant	AAC	A	T	0	34	false	false	transversion	non-CpG	95000	5	8	285
5_prime_UTR_variant	AAC	A	T	0	34	false	false	transversion	non-CpG	100000	5	8	285
5_prime_UTR_variant	AAC	A	T	0	34	false	false	transversion	non-CpG	110000	6	9	285
5_prime_UTR_variant	AAC	A	T	0	34	false	false	transversion	non-CpG	120000	7	10	285
5_prime_UTR_variant	AAC	A	T	0	34	false	false	transversion	non-CpG	125748	7	10	285
5_prime_UTR_variant	AAC	A	T	0	35	false	false	transversion	non-CpG	10	0	0	238
5_prime_UTR_variant	AAC	A	T	0	35	false	false	transversion	non-CpG	20	0	0	238
5_prime_UTR_variant	AAC	A	T	0	35	false	false	transversion	non-CpG	50	0	0	238
5_prime_UTR_variant	AAC	A	T	0	35	false	false	transversion	non-CpG	100	0	0	238
5_prime_UTR_variant	AAC	A	T	0	35	false	false	transversion	non-CpG	200	0	0	238
5_prime_UTR_variant	AAC	A	T	0	35	false	false	transversion	non-CpG	500	0	0	238
5_prime_UTR_variant	AAC	A	T	0	35	false	false	transversion	non-CpG	1000	0	0	238
5_prime_UTR_variant	AAC	A	T	0	35	false	false	transversion	non-CpG	2000	0	0	238
5_prime_UTR_variant	AAC	A	T	0	35	false	false	transversion	non-CpG	3070	0	0	238
5_prime_UTR_variant	AAC	A	T	0	35	false	false	transversion	non-CpG	5000	0	0	238
5_prime_UTR_variant	AAC	A	T	0	35	false	false	transversion	non-CpG	5040	0	0	238
5_prime_UTR_variant	AAC	A	T	0	35	false	false	transversion	non-CpG	8128	1	1	238
5_prime_UTR_variant	AAC	A	T	0	35	false	false	transversion	non-CpG	9197	1	1	238
5_prime_UTR_variant	AAC	A	T	0	35	false	false	transversion	non-CpG	10000	1	1	238
5_prime_UTR_variant	AAC	A	T	0	35	false	false	transversion	non-CpG	10824	1	1	238
5_prime_UTR_variant	AAC	A	T	0	35	false	false	transversion	non-CpG	15000	1	1	238
5_prime_UTR_variant	AAC	A	T	0	35	false	false	transversion	non-CpG	15308	1	1	238
5_prime_UTR_variant	AAC	A	T	0	35	false	false	transversion	non-CpG	17296	1	1	238
5_prime_UTR_variant	AAC	A	T	0	35	false	false	transversion	non-CpG	20000	1	1	238
5_prime_UTR_variant	AAC	A	T	0	35	false	false	transversion	non-CpG	25000	3	3	238
5_prime_UTR_variant	AAC	A	T	0	35	false	false	transversion	non-CpG	30000	3	3	238
5_prime_UTR_variant	AAC	A	T	0	35	false	false	transversion	non-CpG	35000	3	3	238
5_prime_UTR_variant	AAC	A	T	0	35	false	false	transversion	non-CpG	40000	4	4	238
5_prime_UTR_variant	AAC	A	T	0	35	false	false	transversion	non-CpG	45000	5	5	238
5_prime_UTR_variant	AAC	A	T	0	35	false	false	transversion	non-CpG	50000	5	5	238
5_prime_UTR_variant	AAC	A	T	0	35	false	false	transversion	non-CpG	55000	3	5	238
5_prime_UTR_variant	AAC	A	T	0	35	false	false	transversion	non-CpG	56885	3	5	238
5_prime_UTR_variant	AAC	A	T	0	35	false	false	transversion	non-CpG	60000	3	5	238
5_prime_UTR_variant	AAC	A	T	0	35	false	false	transversion	non-CpG	65000	3	6	238
5_prime_UTR_variant	AAC	A	T	0	35	false	false	transversion	non-CpG	70000	4	7	238
5_prime_UTR_variant	AAC	A	T	0	35	false	false	transversion	non-CpG	75000	4	7	238
5_prime_UTR_variant	AAC	A	T	0	35	false	false	transversion	non-CpG	80000	4	7	238
5_prime_UTR_variant	AAC	A	T	0	35	false	false	transversion	non-CpG	85000	4	7	238
5_prime_UTR_variant	AAC	A	T	0	35	false	false	transversion	non-CpG	90000	5	8	238
5_prime_UTR_variant	AAC	A	T	0	35	false	false	transversion	non-CpG	95000	6	9	238
5_prime_UTR_variant	AAC	A	T	0	35	false	false	transversion	non-CpG	100000	6	9	238
5_prime_UTR_variant	AAC	A	T	0	35	false	false	transversion	non-CpG	110000	5	9	238
5_prime_UTR_variant	AAC	A	T	0	35	false	false	transversion	non-CpG	120000	5	9	238
5_prime_UTR_variant	AAC	A	T	0	35	false	false	transversion	non-CpG	125748	6	10	238
5_prime_UTR_variant	AAC	A	T	0	36	false	false	transversion	non-CpG	10	0	0	285
5_prime_UTR_variant	AAC	A	T	0	36	false	false	transversion	non-CpG	20	0	0	285
5_prime_UTR_variant	AAC	A	T	0	36	false	false	transversion	non-CpG	50	0	0	285
5_prime_UTR_variant	AAC	A	T	0	36	false	false	transversion	non-CpG	100	1	1	285
5_prime_UTR_variant	AAC	A	T	0	36	false	false	transversion	non-CpG	200	0	1	285
5_prime_UTR_variant	AAC	A	T	0	36	false	false	transversion	non-CpG	500	0	1	285
5_prime_UTR_variant	AAC	A	T	0	36	false	false	transversion	non-CpG	1000	0	1	285
5_prime_UTR_variant	AAC	A	T	0	36	false	false	transversion	non-CpG	2000	0	1	285
5_prime_UTR_variant	AAC	A	T	0	36	false	false	transversion	non-CpG	3070	1	2	285
5_prime_UTR_variant	AAC	A	T	0	36	false	false	transversion	non-CpG	5000	0	2	285
5_prime_UTR_variant	AAC	A	T	0	36	false	false	transversion	non-CpG	5040	0	2	285
5_prime_UTR_variant	AAC	A	T	0	36	false	false	transversion	non-CpG	8128	0	2	285
5_prime_UTR_variant	AAC	A	T	0	36	false	false	transversion	non-CpG	9197	1	3	285
5_prime_UTR_variant	AAC	A	T	0	36	false	false	transversion	non-CpG	10000	2	4	285
5_prime_UTR_variant	AAC	A	T	0	36	false	false	transversion	non-CpG	10824	2	4	285
5_prime_UTR_variant	AAC	A	T	0	36	false	false	transversion	non-CpG	15000	2	4	285
5_prime_UTR_variant	AAC	A	T	0	36	false	false	transversion	non-CpG	15308	2	4	285
5_prime_UTR_variant	AAC	A	T	0	36	false	false	transversion	non-CpG	17296	2	4	285
5_prime_UTR_variant	AAC	A	T	0	36	false	false	transversion	non-CpG	20000	2	4	285
5_prime_UTR_variant	AAC	A	T	0	36	false	false	transversion	non-CpG	25000	2	4	285
5_prime_UTR_variant	AAC	A	T	0	36	false	false	transversion	non-CpG	30000	2	4	285
5_prime_UTR_variant	AAC	A	T	0	36	false	false	transversion	non-CpG	35000	2	4	285
5_prime_UTR_variant	AAC	A	T	0	36	false	false	transversion	non-CpG	40000	2	4	285
5_prime_UTR_variant	AAC	A	T	0	36	false	false	transversion	non-CpG	45000	2	4	285
5_prime_UTR_variant	AAC	A	T	0	36	false	false	transversion	non-CpG	50000	2	4	285
5_prime_UTR_variant	AAC	A	T	0	36	false	false	transversion	non-CpG	55000	3	5	285
5_prime_UTR_variant	AAC	A	T	0	36	false	false	transversion	non-CpG	56885	3	5	285
5_prime_UTR_variant	AAC	A	T	0	36	false	false	transversion	non-CpG	60000	3	5	285
5_prime_UTR_variant	AAC	A	T	0	36	false	false	transversion	non-CpG	65000	3	5	285
5_prime_UTR_variant	AAC	A	T	0	36	false	false	transversion	non-CpG	70000	4	6	285
5_prime_UTR_variant	AAC	A	T	0	36	false	false	transversion	non-CpG	75000	4	6	285
5_prime_UTR_variant	AAC	A	T	0	36	false	false	transversion	non-CpG	80000	4	6	285
5_prime_UTR_variant	AAC	A	T	0	36	false	false	transversion	non-CpG	85000	4	7	285
5_prime_UTR_variant	AAC	A	T	0	36	false	false	transversion	non-CpG	90000	4	7	285
5_prime_UTR_variant	AAC	A	T	0	36	false	false	transversion	non-CpG	95000	4	7	285
5_prime_UTR_variant	AAC	A	T	0	36	false	false	transversion	non-CpG	100000	4	7	285
5_prime_UTR_variant	AAC	A	T	0	36	false	false	transversion	non-CpG	110000	6	10	285
5_prime_UTR_variant	AAC	A	T	0	36	false	false	transversion	non-CpG	120000	6	10	285
5_prime_UTR_variant	AAC	A	T	0	36	false	false	transversion	non-CpG	125748	6	10	285
5_prime_UTR_variant	AAC	A	T	0	37	false	false	transversion	non-CpG	10	0	0	247
5_prime_UTR_variant	AAC	A	T	0	37	false	false	transversion	non-CpG	20	0	0	247
5_prime_UTR_variant	AAC	A	T	0	37	false	false	transversion	non-CpG	50	0	0	247
5_prime_UTR_variant	AAC	A	T	0	37	false	false	transversion	non-CpG	100	0	0	247
5_prime_UTR_variant	AAC	A	T	0	37	false	false	transversion	non-CpG	200	0	0	247
5_prime_UTR_variant	AAC	A	T	0	37	false	false	transversion	non-CpG	500	0	0	247
5_prime_UTR_variant	AAC	A	T	0	37	false	false	transversion	non-CpG	1000	0	0	247
5_prime_UTR_variant	AAC	A	T	0	37	false	false	transversion	non-CpG	2000	0	0	247
5_prime_UTR_variant	AAC	A	T	0	37	false	false	transversion	non-CpG	3070	1	1	247
5_prime_UTR_variant	AAC	A	T	0	37	false	false	transversion	non-CpG	5000	2	2	247
5_prime_UTR_variant	AAC	A	T	0	37	false	false	transversion	non-CpG	5040	2	2	247
5_prime_UTR_variant	AAC	A	T	0	37	false	false	transversion	non-CpG	8128	1	2	247
5_prime_UTR_variant	AAC	A	T	0	37	false	false	transversion	non-CpG	9197	1	2	247
5_prime_UTR_variant	AAC	A	T	0	37	false	false	transversion	non-CpG	10000	1	2	247
5_prime_UTR_variant	AAC	A	T	0	37	false	false	transversion	non-CpG	10824	1	2	247
5_prime_UTR_variant	AAC	A	T	0	37	false	false	transversion	non-CpG	15000	2	3	247
5_prime_UTR_variant	AAC	A	T	0	37	false	false	transversion	non-CpG	15308	2	3	247
5_prime_UTR_variant	AAC	A	T	0	37	false	false	transversion	non-CpG	17296	2	3	247
5_prime_UTR_variant	AAC	A	T	0	37	false	false	transversion	non-CpG	20000	2	3	247
5_prime_UTR_variant	AAC	A	T	0	37	false	false	transversion	non-CpG	25000	3	4	247
5_prime_UTR_variant	AAC	A	T	0	37	false	false	transversion	non-CpG	30000	4	5	247
5_prime_UTR_variant	AAC	A	T	0	37	false	false	transversion	non-CpG	35000	4	5	247
5_prime_UTR_variant	AAC	A	T	0	37	false	false	transversion	non-CpG	40000	4	5	247
5_prime_UTR_variant	AAC	A	T	0	37	false	false	transversion	non-CpG	45000	4	5	247
5_prime_UTR_variant	AAC	A	T	0	37	false	false	transversion	non-CpG	50000	4	5	247
5_prime_UTR_variant	AAC	A	T	0	37	false	false	transversion	non-CpG	55000	4	5	247
5_prime_UTR_variant	AAC	A	T	0	37	false	false	transversion	non-CpG	56885	4	5	247
5_prime_UTR_variant	AAC	A	T	0	37	false	false	transversion	non-CpG	60000	4	5	247
5_prime_UTR_variant	AAC	A	T	0	37	false	false	transversion	non-CpG	65000	5	6	247
5_prime_UTR_variant	AAC	A	T	0	37	false	false	transversion	non-CpG	70000	5	6	247
5_prime_UTR_variant	AAC	A	T	0	37	false	false	transversion	non-CpG	75000	4	6	247
5_prime_UTR_variant	AAC	A	T	0	37	false	false	transversion	non-CpG	80000	4	6	247
5_prime_UTR_variant	AAC	A	T	0	37	false	false	transversion	non-CpG	85000	4	7	247
5_prime_UTR_variant	AAC	A	T	0	37	false	false	transversion	non-CpG	90000	3	7	247
5_prime_UTR_variant	AAC	A	T	0	37	false	false	transversion	non-CpG	95000	3	7	247
5_prime_UTR_variant	AAC	A	T	0	37	false	false	transversion	non-CpG	100000	3	7	247
5_prime_UTR_variant	AAC	A	T	0	37	false	false	transversion	non-CpG	110000	3	7	247
5_prime_UTR_variant	AAC	A	T	0	37	false	false	transversion	non-CpG	120000	3	7	247
5_prime_UTR_variant	AAC	A	T	0	37	false	false	transversion	non-CpG	125748	3	7	247
5_prime_UTR_variant	AAC	A	T	0	38	false	false	transversion	non-CpG	10	0	0	278
5_prime_UTR_variant	AAC	A	T	0	38	false	false	transversion	non-CpG	20	0	0	278
5_prime_UTR_variant	AAC	A	T	0	38	false	false	transversion	non-CpG	50	0	0	278
5_prime_UTR_variant	AAC	A	T	0	38	false	false	transversion	non-CpG	100	0	0	278
5_prime_UTR_variant	AAC	A	T	0	38	false	false	transversion	non-CpG	200	0	0	278
5_prime_UTR_variant	AAC	A	T	0	38	false	false	transversion	non-CpG	500	0	0	278
5_prime_UTR_variant	AAC	A	T	0	38	false	false	transversion	non-CpG	1000	1	1	278
5_prime_UTR_variant	AAC	A	T	0	38	false	false	transversion	non-CpG	2000	1	1	278
5_prime_UTR_variant	AAC	A	T	0	38	false	false	transversion	non-CpG	3070	0	1	278
5_prime_UTR_variant	AAC	A	T	0	38	false	false	transversion	non-CpG	5000	0	1	278
5_prime_UTR_variant	AAC	A	T	0	38	false	false	transversion	non-CpG	5040	0	1	278
5_prime_UTR_variant	AAC	A	T	0	38	false	false	transversion	non-CpG	8128	0	1	278
5_prime_UTR_variant	AAC	A	T	0	38	false	false	transversion	non-CpG	9197	0	1	278
5_prime_UTR_variant	AAC	A	T	0	38	false	false	transversion	non-CpG	10000	0	1	278
5_prime_UTR_variant	AAC	A	T	0	38	false	false	transversion	non-CpG	10824	0	1	278
5_prime_UTR_variant	AAC	A	T	0	38	false	false	transversion	non-CpG	15000	0	2	278
5_prime_UTR_variant	AAC	A	T	0	38	false	false	transversion	non-CpG	15308	0	2	278
5_prime_UTR_variant	AAC	A	T	0	38	false	false	transversion	non-CpG	17296	0	2	278
5_prime_UTR_variant	AAC	A	T	0	38	false	false	transversion	non-CpG	20000	1	3	278
5_prime_UTR_variant	AAC	A	T	0	38	false	false	transversion	non-CpG	25000	1	3	278
5_prime_UTR_variant	AAC	A	T	0	38	false	false	transversion	non-CpG	30000	0	3	278
5_prime_UTR_variant	AAC	A	T	0	38	false	false	transversion	non-CpG	35000	1	4	278
5_prime_UTR_variant	AAC	A	T	0	38	false	false	transversion	non-CpG	40000	1	4	278
5_prime_UTR_variant	AAC	A	T	0	38	false	false	transversion	non-CpG	45000	2	5	278
5_prime_UTR_variant	AAC	A	T	0	38	false	false	transversion	non-CpG	50000	2	5	278
5_prime_UTR_variant	AAC	A	T	0	38	false	false	transversion	non-CpG	55000	2	5	278
5_prime_UTR_variant	AAC	A	T	0	38	false	false	transversion	non-CpG	56885	2	5	278
5_prime_UTR_variant	AAC	A	T	0	38	false	false	transversion	non-CpG	60000	2	5	278
5_prime_UTR_variant	AAC	A	T	0	38	false	false	transversion	non-CpG	65000	2	5	278
5_prime_UTR_variant	AAC	A	T	0	38	false	false	transversion	non-CpG	70000	2	5	278
5_prime_UTR_variant	AAC	A	T	0	38	false	false	transversion	non-CpG	75000	2	5	278
5_prime_UTR_variant	AAC	A	T	0	38	false	false	transversion	non-CpG	80000	4	7	278
5_prime_UTR_variant	AAC	A	T	0	38	false	false	transversion	non-CpG	85000	4	7	278
5_prime_UTR_variant	AAC	A	T	0	38	false	false	transversion	non-CpG	90000	4	7	278
5_prime_UTR_variant	AAC	A	T	0	38	false	false	transversion	non-CpG	95000	4	7	278
5_prime_UTR_variant	AAC	A	T	0	38	false	false	transversion	non-CpG	100000	4	7	278
5_prime_UTR_variant	AAC	A	T	0	38	false	false	transversion	non-CpG	110000	4	7	278
5_prime_UTR_variant	AAC	A	T	0	38	false	false	transversion	non-CpG	120000	5	8	278
5_prime_UTR_variant	AAC	A	T	0	38	false	false	transversion	non-CpG	125748	5	8	278
5_prime_UTR_variant	AAC	A	T	0	39	false	false	transversion	non-CpG	10	0	0	213
5_prime_UTR_variant	AAC	A	T	0	39	false	false	transversion	non-CpG	20	0	0	213
5_prime_UTR_variant	AAC	A	T	0	39	false	false	transversion	non-CpG	50	0	0	213
5_prime_UTR_variant	AAC	A	T	0	39	false	false	transversion	non-CpG	100	0	0	213
5_prime_UTR_variant	AAC	A	T	0	39	false	false	transversion	non-CpG	200	0	0	213
5_prime_UTR_variant	AAC	A	T	0	39	false	false	transversion	non-CpG	500	0	0	213
5_prime_UTR_variant	AAC	A	T	0	39	false	false	transversion	non-CpG	1000	0	0	213
5_prime_UTR_variant	AAC	A	T	0	39	false	false	transversion	non-CpG	2000	0	0	213
5_prime_UTR_variant	AAC	A	T	0	39	false	false	transversion	non-CpG	3070	0	0	213
5_prime_UTR_variant	AAC	A	T	0	39	false	false	transversion	non-CpG	5000	1	1	213
5_prime_UTR_variant	AAC	A	T	0	39	false	false	transversion	non-CpG	5040	1	1	213
5_prime_UTR_variant	AAC	A	T	0	39	false	false	transversion	non-CpG	8128	0	1	213
5_prime_UTR_variant	AAC	A	T	0	39	false	false	transversion	non-CpG	9197	1	2	213
5_prime_UTR_variant	AAC	A	T	0	39	false	false	transversion	non-CpG	10000	1	2	213
5_prime_UTR_variant	AAC	A	T	0	39	false	false	transversion	non-CpG	10824	1	2	213
5_prime_UTR_variant	AAC	A	T	0	39	false	false	transversion	non-CpG	15000	1	2	213
5_prime_UTR_variant	AAC	A	T	0	39	false	false	transversion	non-CpG	15308	1	2	213
5_prime_UTR_variant	AAC	A	T	0	39	false	false	transversion	non-CpG	17296	2	3	213
5_prime_UTR_variant	AAC	A	T	0	39	false	false	transversion	non-CpG	20000	2	3	213
5_prime_UTR_variant	AAC	A	T	0	39	false	false	transversion	non-CpG	25000	3	4	213
5_prime_UTR_variant	AAC	A	T	0	39	false	false	transversion	non-CpG	30000	3	4	213
5_prime_UTR_variant	AAC	A	T	0	39	false	false	transversion	non-CpG	35000	3	4	213
5_prime_UTR_variant	AAC	A	T	0	39	false	false	transversion	non-CpG	40000	2	4	213
5_prime_UTR_variant	AAC	A	T	0	39	false	false	transversion	non-CpG	45000	3	5	213
5_prime_UTR_variant	AAC	A	T	0	39	false	false	transversion	non-CpG	50000	4	6	213
5_prime_UTR_variant	AAC	A	T	0	39	false	false	transversion	non-CpG	55000	4	6	213
5_prime_UTR_variant	AAC	A	T	0	39	false	false	transversion	non-CpG	56885	4	6	213
5_prime_UTR_variant	AAC	A	T	0	39	false	false	transversion	non-CpG	60000	5	7	213
5_prime_UTR_variant	AAC	A	T	0	39	false	false	transversion	non-CpG	65000	6	8	213
5_prime_UTR_variant	AAC	A	T	0	39	false	false	transversion	non-CpG	70000	6	8	213
5_prime_UTR_variant	AAC	A	T	0	39	false	false	transversion	non-CpG	75000	6	8	213
5_prime_UTR_variant	AAC	A	T	0	39	false	false	transversion	non-CpG	80000	6	8	213
5_prime_UTR_variant	AAC	A	T	0	39	false	false	transversion	non-CpG	85000	6	8	213
5_prime_UTR_variant	AAC	A	T	0	39	false	false	transversion	non-CpG	90000	6	8	213
5_prime_UTR_variant	AAC	A	T	0	39	false	false	transversion	non-CpG	95000	6	8	213
5_prime_UTR_variant	AAC	A	T	0	39	false	false	transversion	non-CpG	100000	7	9	213
5_prime_UTR_variant	AAC	A	T	0	39	false	false	transversion	non-CpG	110000	7	9	213
5_prime_UTR_variant	AAC	A	T	0	39	false	false	transversion	non-CpG	120000	5	9	213
5_prime_UTR_variant	AAC	A	T	0	39	false	false	transversion	non-CpG	125748	5	9	213
5_prime_UTR_variant	AAC	A	T	0	40	false	false	transversion	non-CpG	10	0	0	249
5_prime_UTR_variant	AAC	A	T	0	40	false	false	transversion	non-CpG	20	0	0	249
5_prime_UTR_variant	AAC	A	T	0	40	false	false	transversion	non-CpG	50	0	0	249
5_prime_UTR_variant	AAC	A	T	0	40	false	false	transversion	non-CpG	100	0	0	249
5_prime_UTR_variant	AAC	A	T	0	40	false	false	transversion	non-CpG	200	0	0	249
5_prime_UTR_variant	AAC	A	T	0	40	false	false	transversion	non-CpG	500	0	0	249
5_prime_UTR_variant	AAC	A	T	0	40	false	false	transversion	non-CpG	1000	0	0	249
5_prime_UTR_variant	AAC	A	T	0	40	false	false	transversion	non-CpG	2000	0	0	249
5_prime_UTR_variant	AAC	A	T	0	40	false	false	transversion	non-CpG	3070	1	1	249
5_prime_UTR_variant	AAC	A	T	0	40	false	false	transversion	non-CpG	5000	1	1	249
5_prime_UTR_variant	AAC	A	T	0	40	false	false	transversion	non-CpG	5040	1	1	249
5_prime_UTR_variant	AAC	A	T	0	40	false	false	transversion	non-CpG	8128	1	1	249
5_prime_UTR_variant	AAC	A	T	0	40	false	false	transversion	non-CpG	9197	1	1	249
5_prime_UTR_variant	AAC	A	T	0	40	false	false	transversion	non-CpG	10000	1	1	249
5_prime_UTR_variant	AAC	A	T	0	40	false	false	transversion	non-CpG	10824	1	1	249
5_prime_UTR_variant	AAC	A	T	0	40	false	false	transversion	non-CpG	15000	1	1	249
5_prime_UTR_variant	AAC	A	T	0	40	false	false	transversion	non-CpG	15308	1	1	249
5_prime_UTR_variant	AAC	A	T	0	40	false	false	transversion	non-CpG	17296	1	1	249
5_prime_UTR_variant	AAC	A	T	0	40	false	false	transversion	non-CpG	20000	2	2	249
5_prime_UTR_variant	AAC	A	T	0	40	false	false	transversion	non-CpG	25000	2	2	249
5_prime_UTR_variant	AAC	A	T	0	40	false	false	transversion	non-CpG	30000	2	2	249
5_prime_UTR_variant	AAC	A	T	0	40	false	false	transversion	non-CpG	35000	2	2	249
5_prime_UTR_variant	AAC	A	T	0	40	false	false	transversion	non-CpG	40000	3	3	249
5_prime_UTR_variant	AAC	A	T	0	40	false	false	transversion	non-CpG	45000	3	3	249
5_prime_UTR_variant	AAC	A	T	0	40	false	false	transversion	non-CpG	50000	3	3	249
5_prime_UTR_variant	AAC	A	T	0	40	false	false	transversion	non-CpG	55000	3	3	249
5_prime_UTR_variant	AAC	A	T	0	40	false	false	transversion	non-CpG	56885	3	3	249
5_prime_UTR_variant	AAC	A	T	0	40	false	false	transversion	non-CpG	60000	3	3	249
5_prime_UTR_variant	AAC	A	T	0	40	false	false	transversion	non-CpG	65000	3	3	249
5_prime_UTR_variant	AAC	A	T	0	40	false	false	transversion	non-CpG	70000	3	3	249
5_prime_UTR_variant	AAC	A	T	0	40	false	false	transversion	non-CpG	75000	3	3	249
5_prime_UTR_variant	AAC	A	T	0	40	false	false	transversion	non-CpG	80000	3	3	249
5_prime_UTR_variant	AAC	A	T	0	40	false	false	transversion	non-CpG	85000	3	3	249
5_prime_UTR_variant	AAC	A	T	0	40	false	false	transversion	non-CpG	90000	3	3	249
5_prime_UTR_variant	AAC	A	T	0	40	false	false	transversion	non-CpG	95000	3	3	249
5_prime_UTR_variant	AAC	A	T	0	40	false	false	transversion	non-CpG	100000	3	3	249
5_prime_UTR_variant	AAC	A	T	0	40	false	false	transversion	non-CpG	110000	3	3	249
5_prime_UTR_variant	AAC	A	T	0	40	false	false	transversion	non-CpG	120000	4	4	249
5_prime_UTR_variant	AAC	A	T	0	40	false	false	transversion	non-CpG	125748	3	4	249
5_prime_UTR_variant	AAC	A	T	0	41	false	false	transversion	non-CpG	10	0	0	250
5_prime_UTR_variant	AAC	A	T	0	41	false	false	transversion	non-CpG	20	0	0	250
5_prime_UTR_variant	AAC	A	T	0	41	false	false	transversion	non-CpG	50	0	0	250
5_prime_UTR_variant	AAC	A	T	0	41	false	false	transversion	non-CpG	100	0	0	250
5_prime_UTR_variant	AAC	A	T	0	41	false	false	transversion	non-CpG	200	0	0	250
5_prime_UTR_variant	AAC	A	T	0	41	false	false	transversion	non-CpG	500	0	0	250
5_prime_UTR_variant	AAC	A	T	0	41	false	false	transversion	non-CpG	1000	0	0	250
5_prime_UTR_variant	AAC	A	T	0	41	false	false	transversion	non-CpG	2000	0	0	250
5_prime_UTR_variant	AAC	A	T	0	41	false	false	transversion	non-CpG	3070	0	0	250
5_prime_UTR_variant	AAC	A	T	0	41	false	false	transversion	non-CpG	5000	0	0	250
5_prime_UTR_variant	AAC	A	T	0	41	false	false	transversion	non-CpG	5040	0	0	250
5_prime_UTR_variant	AAC	A	T	0	41	false	false	transversion	non-CpG	8128	0	0	250
5_prime_UTR_variant	AAC	A	T	0	41	false	false	transversion	non-CpG	9197	1	1	250
5_prime_UTR_variant	AAC	A	T	0	41	false	false	transversion	non-CpG	10000	1	1	250
5_prime_UTR_variant	AAC	A	T	0	41	false	false	transversion	non-CpG	10824	1	1	250
5_prime_UTR_variant	AAC	A	T	0	41	false	false	transversion	non-CpG	15000	1	1	250
5_prime_UTR_variant	AAC	A	T	0	41	false	false	transversion	non-CpG	15308	1	1	250
5_prime_UTR_variant	AAC	A	T	0	41	false	false	transversion	non-CpG	17296	1	2	250
5_prime_UTR_variant	AAC	A	T	0	41	false	false	transversion	non-CpG	20000	1	2	250
5_prime_UTR_variant	AAC	A	T	0	41	false	false	transversion	non-CpG	25000	2	3	250
5_prime_UTR_variant	AAC	A	T	0	41	false	false	transversion	non-CpG	30000	2	3	250
5_prime_UTR_variant	AAC	A	T	0	41	false	false	transversion	non-CpG	35000	1	3	250
5_prime_UTR_variant	AAC	A	T	0	41	false	false	transversion	non-CpG	40000	2	4	250
5_prime_UTR_variant	AAC	A	T	0	41	false	false	transversion	non-CpG	45000	2	4	250
5_prime_UTR_variant	AAC	A	T	0	41	false	false	transversion	non-CpG	50000	3	5	250
5_prime_UTR_variant	AAC	A	T	0	41	false	false	transversion	non-CpG	55000	3	5	250
5_prime_UTR_variant	AAC	A	T	0	41	false	false	transversion	non-CpG	56885	3	5	250
5_prime_UTR_variant	AAC	A	T	0	41	false	false	transversion	non-CpG	60000	3	5	250
5_prime_UTR_variant	AAC	A	T	0	41	false	false	transversion	non-CpG	65000	2	5	250
5_prime_UTR_variant	AAC	A	T	0	41	false	false	transversion	non-CpG	70000	3	6	250
5_prime_UTR_variant	AAC	A	T	0	41	false	false	transversion	non-CpG	75000	4	7	250
5_prime_UTR_variant	AAC	A	T	0	41	false	false	transversion	non-CpG	80000	4	7	250
5_prime_UTR_variant	AAC	A	T	0	41	false	false	transversion	non-CpG	85000	4	7	250
5_prime_UTR_variant	AAC	A	T	0	41	false	false	transversion	non-CpG	90000	4	7	250
5_prime_UTR_variant	AAC	A	T	0	41	false	false	transversion	non-CpG	95000	3	7	250
5_prime_UTR_variant	AAC	A	T	0	41	false	false	transversion	non-CpG	100000	3	7	250
5_prime_UTR_variant	AAC	A	T	0	41	false	false	transversion	non-CpG	110000	3	7	250
5_prime_UTR_variant	AAC	A	T	0	41	false	false	transversion	non-CpG	120000	4	8	250
5_prime_UTR_variant	AAC	A	T	0	41	false	false	transversion	non-CpG	125748	4	8	250
5_prime_UTR_variant	AAC	A	T	0	42	false	false	transversion	non-CpG	10	0	0	224
5_prime_UTR_variant	AAC	A	T	0	42	false	false	transversion	non-CpG	20	0	0	224
5_prime_UTR_variant	AAC	A	T	0	42	false	false	transversion	non-CpG	50	0	0	224
5_prime_UTR_variant	AAC	A	T	0	42	false	false	transversion	non-CpG	100	1	1	224
5_prime_UTR_variant	AAC	A	T	0	42	false	false	transversion	non-CpG	200	0	1	224
5_prime_UTR_variant	AAC	A	T	0	42	false	false	transversion	non-CpG	500	0	1	224
5_prime_UTR_variant	AAC	A	T	0	42	false	false	transversion	non-CpG	1000	0	1	224
5_prime_UTR_variant	AAC	A	T	0	42	false	false	transversion	non-CpG	2000	0	1	224
5_prime_UTR_variant	AAC	A	T	0	42	false	false	transversion	non-CpG	3070	0	1	224
5_prime_UTR_variant	AAC	A	T	0	42	false	false	transversion	non-CpG	5000	0	1	224
5_prime_UTR_variant	AAC	A	T	0	42	false	false	transversion	non-CpG	5040	0	1	224
5_prime_UTR_variant	AAC	A	T	0	42	false	false	transversion	non-CpG	8128	1	2	224
5_prime_UTR_variant	AAC	A	T	0	42	false	false	transversion	non-CpG	9197	1	2	224
5_prime_UTR_variant	AAC	A	T	0	42	false	false	transversion	non-CpG	10000	1	2	224
5_prime_UTR_variant	AAC	A	T	0	42	false	false	transversion	non-CpG	10824	1	2	224
5_prime_UTR_variant	AAC	A	T	0	42	false	false	transversion	non-CpG	15000	3	4	224
5_prime_UTR_variant	AAC	A	T	0	42	false	false	transversion	non-CpG	15308	3	4	224
5_prime_UTR_variant	AAC	A	T	0	42	false	false	transversion	non-CpG	17296	3	4	224
5_prime_UTR_variant	AAC	A	T	0	42	false	false	transversion	non-CpG	20000	3	4	224
5_prime_UTR_variant	AAC	A	T	0	42	false	false	transversion	non-CpG	25000	2	4	224
5_prime_UTR_variant	AAC	A	T	0	42	false	false	transversion	non-CpG	30000	2	4	224
5_prime_UTR_variant	AAC	A	T	0	42	false	false	transversion	non-CpG	35000	2	4	224
5_prime_UTR_variant	AAC	A	T	0	42	false	false	transversion	non-CpG	40000	2	4	224
5_prime_UTR_variant	AAC	A	T	0	42	false	false	transversion	non-CpG	45000	2	5	224
5_prime_UTR_variant	AAC	A	T	0	42	false	false	transversion	non-CpG	50000	2	5	224
5_prime_UTR_variant	AAC	A	T	0	42	false	false	transversion	non-CpG	55000	2	5	224
5_prime_UTR_variant	AAC	A	T	0	42	false	false	transversion	non-CpG	56885	2	5	224
5_prime_UTR_variant	AAC	A	T	0	42	false	false	transversion	non-CpG	60000	2	5	224
5_prime_UTR_variant	AAC	A	T	0	42	false	false	transversion	non-CpG	65000	2	5	224
5_prime_UTR_variant	AAC	A	T	0	42	false	false	transversion	non-CpG	70000	1	5	224
5_prime_UTR_variant	AAC	A	T	0	42	false	false	transversion	non-CpG	75000	1	5	224
5_prime_UTR_variant	AAC	A	T	0	42	false	false	transversion	non-CpG	80000	1	5	224
5_prime_UTR_variant	AAC	A	T	0	42	false	false	transversion	non-CpG	85000	1	5	224
5_prime_UTR_variant	AAC	A	T	0	42	false	false	transversion	non-CpG	90000	1	5	224
5_prime_UTR_variant	AAC	A	T	0	42	false	false	transversion	non-CpG	95000	2	6	224
5_prime_UTR_variant	AAC	A	T	0	42	false	false	transversion	non-CpG	100000	2	6	224
5_prime_UTR_variant	AAC	A	T	0	42	false	false	transversion	non-CpG	110000	2	7	224
5_prime_UTR_variant	AAC	A	T	0	42	false	false	transversion	non-CpG	120000	2	7	224
5_prime_UTR_variant	AAC	A	T	0	42	false	false	transversion	non-CpG	125748	2	7	224
5_prime_UTR_variant	AAC	A	T	0	43	false	false	transversion	non-CpG	10	0	0	234
5_prime_UTR_variant	AAC	A	T	0	43	false	false	transversion	non-CpG	20	0	0	234
5_prime_UTR_variant	AAC	A	T	0	43	false	false	transversion	non-CpG	50	0	0	234
5_prime_UTR_variant	AAC	A	T	0	43	false	false	transversion	non-CpG	100	0	0	234
5_prime_UTR_variant	AAC	A	T	0	43	false	false	transversion	non-CpG	200	0	0	234
5_prime_UTR_variant	AAC	A	T	0	43	false	false	transversion	non-CpG	500	0	0	234
5_prime_UTR_variant	AAC	A	T	0	43	false	false	transversion	non-CpG	1000	0	0	234
5_prime_UTR_variant	AAC	A	T	0	43	false	false	transversion	non-CpG	2000	0	0	234
5_prime_UTR_variant	AAC	A	T	0	43	false	false	transversion	non-CpG	3070	1	1	234
5_prime_UTR_variant	AAC	A	T	0	43	false	false	transversion	non-CpG	5000	0	1	234
5_prime_UTR_variant	AAC	A	T	0	43	false	false	transversion	non-CpG	5040	0	1	234
5_prime_UTR_variant	AAC	A	T	0	43	false	false	transversion	non-CpG	8128	0	1	234
5_prime_UTR_variant	AAC	A	T	0	43	false	false	transversion	non-CpG	9197	0	1	234
5_prime_UTR_variant	AAC	A	T	0	43	false	false	transversion	non-CpG	10000	0	1	234
5_prime_UTR_variant	AAC	A	T	0	43	false	false	transversion	non-CpG	10824	0	1	234
5_prime_UTR_variant	AAC	A	T	0	43	false	false	transversion	non-CpG	15000	0	1	234
5_prime_UTR_variant	AAC	A	T	0	43	false	false	transversion	non-CpG	15308	0	1	234
5_prime_UTR_variant	AAC	A	T	0	43	false	false	transversion	non-CpG	17296	0	1	234
5_prime_UTR_variant	AAC	A	T	0	43	false	false	transversion	non-CpG	20000	0	1	234
5_prime_UTR_variant	AAC	A	T	0	43	false	false	transversion	non-CpG	25000	0	1	234
5_prime_UTR_variant	AAC	A	T	0	43	false	false	transversion	non-CpG	30000	0	1	234
5_prime_UTR_variant	AAC	A	T	0	43	false	false	transversion	non-CpG	35000	0	1	234
5_prime_UTR_variant	AAC	A	T	0	43	false	false	transversion	non-CpG	40000	1	2	234
5_prime_UTR_variant	AAC	A	T	0	43	false	false	transversion	non-CpG	45000	1	2	234
5_prime_UTR_variant	AAC	A	T	0	43	false	false	transversion	non-CpG	50000	1	2	234
5_prime_UTR_variant	AAC	A	T	0	43	false	false	transversion	non-CpG	55000	2	3	234
5_prime_UTR_variant	AAC	A	T	0	43	false	false	transversion	non-CpG	56885	2	3	234
5_prime_UTR_variant	AAC	A	T	0	43	false	false	transversion	non-CpG	60000	2	3	234
5_prime_UTR_variant	AAC	A	T	0	43	false	false	transversion	non-CpG	65000	3	5	234
5_prime_UTR_variant	AAC	A	T	0	43	false	false	transversion	non-CpG	70000	2	5	234
5_prime_UTR_variant	AAC	A	T	0	43	false	false	transversion	non-CpG	75000	2	5	234
5_prime_UTR_variant	AAC	A	T	0	43	false	false	transversion	non-CpG	80000	2	5	234
5_prime_UTR_variant	AAC	A	T	0	43	false	false	transversion	non-CpG	85000	2	5	234
5_prime_UTR_variant	AAC	A	T	0	43	false	false	transversion	non-CpG	90000	2	5	234
5_prime_UTR_variant	AAC	A	T	0	43	false	false	transversion	non-CpG	95000	2	5	234
5_prime_UTR_variant	AAC	A	T	0	43	false	false	transversion	non-CpG	100000	2	5	234
5_prime_UTR_variant	AAC	A	T	0	43	false	false	transversion	non-CpG	110000	2	5	234
5_prime_UTR_variant	AAC	A	T	0	43	false	false	transversion	non-CpG	120000	2	5	234
5_prime_UTR_variant	AAC	A	T	0	43	false	false	transversion	non-CpG	125748	2	5	234
5_prime_UTR_variant	AAC	A	T	0	44	false	false	transversion	non-CpG	10	0	0	215
5_prime_UTR_variant	AAC	A	T	0	44	false	false	transversion	non-CpG	20	0	0	215
5_prime_UTR_variant	AAC	A	T	0	44	false	false	transversion	non-CpG	50	0	0	215
5_prime_UTR_variant	AAC	A	T	0	44	false	false	transversion	non-CpG	100	0	0	215
5_prime_UTR_variant	AAC	A	T	0	44	false	false	transversion	non-CpG	200	0	0	215
5_prime_UTR_variant	AAC	A	T	0	44	false	false	transversion	non-CpG	500	0	0	215
5_prime_UTR_variant	AAC	A	T	0	44	false	false	transversion	non-CpG	1000	0	0	215
5_prime_UTR_variant	AAC	A	T	0	44	false	false	transversion	non-CpG	2000	0	0	215
5_prime_UTR_variant	AAC	A	T	0	44	false	false	transversion	non-CpG	3070	0	1	215
5_prime_UTR_variant	AAC	A	T	0	44	false	false	transversion	non-CpG	5000	0	1	215
5_prime_UTR_variant	AAC	A	T	0	44	false	false	transversion	non-CpG	5040	0	1	215
5_prime_UTR_variant	AAC	A	T	0	44	false	false	transversion	non-CpG	8128	0	1	215
5_prime_UTR_variant	AAC	A	T	0	44	false	false	transversion	non-CpG	9197	0	1	215
5_prime_UTR_variant	AAC	A	T	0	44	false	false	transversion	non-CpG	10000	0	1	215
5_prime_UTR_variant	AAC	A	T	0	44	false	false	transversion	non-CpG	10824	0	1	215
5_prime_UTR_variant	AAC	A	T	0	44	false	false	transversion	non-CpG	15000	0	1	215
5_prime_UTR_variant	AAC	A	T	0	44	false	false	transversion	non-CpG	15308	0	1	215
5_prime_UTR_variant	AAC	A	T	0	44	false	false	transversion	non-CpG	17296	2	3	215
5_prime_UTR_variant	AAC	A	T	0	44	false	false	transversion	non-CpG	20000	2	3	215
5_prime_UTR_variant	AAC	A	T	0	44	false	false	transversion	non-CpG	25000	2	3	215
5_prime_UTR_variant	AAC	A	T	0	44	false	false	transversion	non-CpG	30000	2	3	215
5_prime_UTR_variant	AAC	A	T	0	44	false	false	transversion	non-CpG	35000	2	4	215
5_prime_UTR_variant	AAC	A	T	0	44	false	false	transversion	non-CpG	40000	2	4	215
5_prime_UTR_variant	AAC	A	T	0	44	false	false	transversion	non-CpG	45000	2	4	215
5_prime_UTR_variant	AAC	A	T	0	44	false	false	transversion	non-CpG	50000	2	4	215
5_prime_UTR_variant	AAC	A	T	0	44	false	false	transversion	non-CpG	55000	2	4	215
5_prime_UTR_variant	AAC	A	T	0	44	false	false	transversion	non-CpG	56885	3	5	215
5_prime_UTR_variant	AAC	A	T	0	44	false	false	transversion	non-CpG	60000	3	5	215
5_prime_UTR_variant	AAC	A	T	0	44	false	false	transversion	non-CpG	65000	3	5	215
5_prime_UTR_variant	AAC	A	T	0	44	false	false	transversion	non-CpG	70000	3	5	215
5_prime_UTR_variant	AAC	A	T	0	44	false	false	transversion	non-CpG	75000	3	5	215
5_prime_UTR_variant	AAC	A	T	0	44	false	false	transversion	non-CpG	80000	3	5	215
5_prime_UTR_variant	AAC	A	T	0	44	false	false	transversion	non-CpG	85000	3	5	215
5_prime_UTR_variant	AAC	A	T	0	44	false	false	transversion	non-CpG	90000	3	5	215
5_prime_UTR_variant	AAC	A	T	0	44	false	false	transversion	non-CpG	95000	3	5	215
5_prime_UTR_variant	AAC	A	T	0	44	false	false	transversion	non-CpG	100000	4	6	215
5_prime_UTR_variant	AAC	A	T	0	44	false	false	transversion	non-CpG	110000	4	6	215
5_prime_UTR_variant	AAC	A	T	0	44	false	false	transversion	non-CpG	120000	4	6	215
5_prime_UTR_variant	AAC	A	T	0	44	false	false	transversion	non-CpG	125748	4	6	215
5_prime_UTR_variant	AAC	A	T	0	45	false	false	transversion	non-CpG	10	0	0	186
5_prime_UTR_variant	AAC	A	T	0	45	false	false	transversion	non-CpG	20	0	0	186
5_prime_UTR_variant	AAC	A	T	0	45	false	false	transversion	non-CpG	50	0	0	186
5_prime_UTR_variant	AAC	A	T	0	45	false	false	transversion	non-CpG	100	0	0	186
5_prime_UTR_variant	AAC	A	T	0	45	false	false	transversion	non-CpG	200	0	0	186
5_prime_UTR_variant	AAC	A	T	0	45	false	false	transversion	non-CpG	500	0	0	186
5_prime_UTR_variant	AAC	A	T	0	45	false	false	transversion	non-CpG	1000	0	0	186
5_prime_UTR_variant	AAC	A	T	0	45	false	false	transversion	non-CpG	2000	0	0	186
5_prime_UTR_variant	AAC	A	T	0	45	false	false	transversion	non-CpG	3070	0	0	186
5_prime_UTR_variant	AAC	A	T	0	45	false	false	transversion	non-CpG	5000	0	0	186
5_prime_UTR_variant	AAC	A	T	0	45	false	false	transversion	non-CpG	5040	0	0	186
5_prime_UTR_variant	AAC	A	T	0	45	false	false	transversion	non-CpG	8128	0	0	186
5_prime_UTR_variant	AAC	A	T	0	45	false	false	transversion	non-CpG	9197	0	0	186
5_prime_UTR_variant	AAC	A	T	0	45	false	false	transversion	non-CpG	10000	0	0	186
5_prime_UTR_variant	AAC	A	T	0	45	false	false	transversion	non-CpG	10824	0	0	186
5_prime_UTR_variant	AAC	A	T	0	45	false	false	transversion	non-CpG	15000	1	1	186
5_prime_UTR_variant	AAC	A	T	0	45	false	false	transversion	non-CpG	15308	1	1	186
5_prime_UTR_variant	AAC	A	T	0	45	false	false	transversion	non-CpG	17296	1	1	186
5_prime_UTR_variant	AAC	A	T	0	45	false	false	transversion	non-CpG	20000	1	1	186
5_prime_UTR_variant	AAC	A	T	0	45	false	false	transversion	non-CpG	25000	1	1	186
5_prime_UTR_variant	AAC	A	T	0	45	false	false	transversion	non-CpG	30000	1	1	186
5_prime_UTR_variant	AAC	A	T	0	45	false	false	transversion	non-CpG	35000	1	1	186
5_prime_UTR_variant	AAC	A	T	0	45	false	false	transversion	non-CpG	40000	1	1	186
5_prime_UTR_variant	AAC	A	T	0	45	false	false	transversion	non-CpG	45000	2	2	186
5_prime_UTR_variant	AAC	A	T	0	45	false	false	transversion	non-CpG	50000	2	2	186
5_prime_UTR_variant	AAC	A	T	0	45	false	false	transversion	non-CpG	55000	2	2	186
5_prime_UTR_variant	AAC	A	T	0	45	false	false	transversion	non-CpG	56885	2	2	186
5_prime_UTR_variant	AAC	A	T	0	45	false	false	transversion	non-CpG	60000	2	2	186
5_prime_UTR_variant	AAC	A	T	0	45	false	false	transversion	non-CpG	65000	3	3	186
5_prime_UTR_variant	AAC	A	T	0	45	false	false	transversion	non-CpG	70000	3	3	186
5_prime_UTR_variant	AAC	A	T	0	45	false	false	transversion	non-CpG	75000	3	3	186
5_prime_UTR_variant	AAC	A	T	0	45	false	false	transversion	non-CpG	80000	3	3	186
5_prime_UTR_variant	AAC	A	T	0	45	false	false	transversion	non-CpG	85000	3	3	186
5_prime_UTR_variant	AAC	A	T	0	45	false	false	transversion	non-CpG	90000	4	4	186
5_prime_UTR_variant	AAC	A	T	0	45	false	false	transversion	non-CpG	95000	4	4	186
5_prime_UTR_variant	AAC	A	T	0	45	false	false	transversion	non-CpG	100000	4	4	186
5_prime_UTR_variant	AAC	A	T	0	45	false	false	transversion	non-CpG	110000	4	4	186
5_prime_UTR_variant	AAC	A	T	0	45	false	false	transversion	non-CpG	120000	4	4	186
5_prime_UTR_variant	AAC	A	T	0	45	false	false	transversion	non-CpG	125748	4	4	186
5_prime_UTR_variant	AAC	A	T	0	46	false	false	transversion	non-CpG	10	0	0	208
5_prime_UTR_variant	AAC	A	T	0	46	false	false	transversion	non-CpG	20	0	0	208
5_prime_UTR_variant	AAC	A	T	0	46	false	false	transversion	non-CpG	50	0	0	208
5_prime_UTR_variant	AAC	A	T	0	46	false	false	transversion	non-CpG	100	0	0	208
5_prime_UTR_variant	AAC	A	T	0	46	false	false	transversion	non-CpG	200	0	0	208
5_prime_UTR_variant	AAC	A	T	0	46	false	false	transversion	non-CpG	500	0	0	208
5_prime_UTR_variant	AAC	A	T	0	46	false	false	transversion	non-CpG	1000	0	0	208
5_prime_UTR_variant	AAC	A	T	0	46	false	false	transversion	non-CpG	2000	0	0	208
5_prime_UTR_variant	AAC	A	T	0	46	false	false	transversion	non-CpG	3070	0	0	208
5_prime_UTR_variant	AAC	A	T	0	46	false	false	transversion	non-CpG	5000	2	2	208
5_prime_UTR_variant	AAC	A	T	0	46	false	false	transversion	non-CpG	5040	2	2	208
5_prime_UTR_variant	AAC	A	T	0	46	false	false	transversion	non-CpG	8128	3	3	208
5_prime_UTR_variant	AAC	A	T	0	46	false	false	transversion	non-CpG	9197	3	3	208
5_prime_UTR_variant	AAC	A	T	0	46	false	false	transversion	non-CpG	10000	3	3	208
5_prime_UTR_variant	AAC	A	T	0	46	false	false	transversion	non-CpG	10824	3	3	208
5_prime_UTR_variant	AAC	A	T	0	46	false	false	transversion	non-CpG	15000	2	3	208
5_prime_UTR_variant	AAC	A	T	0	46	false	false	transversion	non-CpG	15308	2	3	208
5_prime_UTR_variant	AAC	A	T	0	46	false	false	transversion	non-CpG	17296	3	4	208
5_prime_UTR_variant	AAC	A	T	0	46	false	false	transversion	non-CpG	20000	4	5	208
5_prime_UTR_variant	AAC	A	T	0	46	false	false	transversion	non-CpG	25000	5	6	208
5_prime_UTR_variant	AAC	A	T	0	46	false	false	transversion	non-CpG	30000	5	7	208
5_prime_UTR_variant	AAC	A	T	0	46	false	false	transversion	non-CpG	35000	5	8	208
5_prime_UTR_variant	AAC	A	T	0	46	false	false	transversion	non-CpG	40000	5	8	208
5_prime_UTR_variant	AAC	A	T	0	46	false	false	transversion	non-CpG	45000	6	9	208
5_prime_UTR_variant	AAC	A	T	0	46	false	false	transversion	non-CpG	50000	7	10	208
5_prime_UTR_variant	AAC	A	T	0	46	false	false	transversion	non-CpG	55000	7	10	208
5_prime_UTR_variant	AAC	A	T	0	46	false	false	transversion	non-CpG	56885	7	10	208
5_prime_UTR_variant	AAC	A	T	0	46	false	false	transversion	non-CpG	60000	7	10	208
5_prime_UTR_variant	AAC	A	T	0	46	false	false	transversion	non-CpG	65000	8	11	208
5_prime_UTR_variant	AAC	A	T	0	46	false	false	transversion	non-CpG	70000	8	11	208
5_prime_UTR_variant	AAC	A	T	0	46	false	false	transversion	non-CpG	75000	8	11	208
5_prime_UTR_variant	AAC	A	T	0	46	false	false	transversion	non-CpG	80000	7	11	208
5_prime_UTR_variant	AAC	A	T	0	46	false	false	transversion	non-CpG	85000	7	11	208
5_prime_UTR_variant	AAC	A	T	0	46	false	false	transversion	non-CpG	90000	7	11	208
5_prime_UTR_variant	AAC	A	T	0	46	false	false	transversion	non-CpG	95000	7	11	208
5_prime_UTR_variant	AAC	A	T	0	46	false	false	transversion	non-CpG	100000	7	11	208
5_prime_UTR_variant	AAC	A	T	0	46	false	false	transversion	non-CpG	110000	7	11	208
5_prime_UTR_variant	AAC	A	T	0	46	false	false	transversion	non-CpG	120000	7	11	208
5_prime_UTR_variant	AAC	A	T	0	46	false	false	transversion	non-CpG	125748	7	11	208
5_prime_UTR_variant	AAC	A	T	0	47	false	false	transversion	non-CpG	10	0	0	186
5_prime_UTR_variant	AAC	A	T	0	47	false	false	transversion	non-CpG	20	0	0	186
5_prime_UTR_variant	AAC	A	T	0	47	false	false	transversion	non-CpG	50	0	0	186
5_prime_UTR_variant	AAC	A	T	0	47	false	false	transversion	non-CpG	100	0	0	186
5_prime_UTR_variant	AAC	A	T	0	47	false	false	transversion	non-CpG	200	0	0	186
5_prime_UTR_variant	AAC	A	T	0	47	false	false	transversion	non-CpG	500	0	0	186
5_prime_UTR_variant	AAC	A	T	0	47	false	false	transversion	non-CpG	1000	0	0	186
5_prime_UTR_variant	AAC	A	T	0	47	false	false	transversion	non-CpG	2000	0	0	186
5_prime_UTR_variant	AAC	A	T	0	47	false	false	transversion	non-CpG	3070	0	0	186
5_prime_UTR_variant	AAC	A	T	0	47	false	false	transversion	non-CpG	5000	0	0	186
5_prime_UTR_variant	AAC	A	T	0	47	false	false	transversion	non-CpG	5040	0	0	186
5_prime_UTR_variant	AAC	A	T	0	47	false	false	transversion	non-CpG	8128	0	0	186
5_prime_UTR_variant	AAC	A	T	0	47	false	false	transversion	non-CpG	9197	0	0	186
5_prime_UTR_variant	AAC	A	T	0	47	false	false	transversion	non-CpG	10000	1	1	186
5_prime_UTR_variant	AAC	A	T	0	47	false	false	transversion	non-CpG	10824	1	1	186
5_prime_UTR_variant	AAC	A	T	0	47	false	false	transversion	non-CpG	15000	1	1	186
5_prime_UTR_variant	AAC	A	T	0	47	false	false	transversion	non-CpG	15308	1	1	186
5_prime_UTR_variant	AAC	A	T	0	47	false	false	transversion	non-CpG	17296	1	1	186
5_prime_UTR_variant	AAC	A	T	0	47	false	false	transversion	non-CpG	20000	1	1	186
5_prime_UTR_variant	AAC	A	T	0	47	false	false	transversion	non-CpG	25000	1	1	186
5_prime_UTR_variant	AAC	A	T	0	47	false	false	transversion	non-CpG	30000	1	1	186
5_prime_UTR_variant	AAC	A	T	0	47	false	false	transversion	non-CpG	35000	1	1	186
5_prime_UTR_variant	AAC	A	T	0	47	false	false	transversion	non-CpG	40000	2	2	186
5_prime_UTR_variant	AAC	A	T	0	47	false	false	transversion	non-CpG	45000	2	2	186
5_prime_UTR_variant	AAC	A	T	0	47	false	false	transversion	non-CpG	50000	2	2	186
5_prime_UTR_variant	AAC	A	T	0	47	false	false	transversion	non-CpG	55000	3	3	186
5_prime_UTR_variant	AAC	A	T	0	47	false	false	transversion	non-CpG	56885	3	3	186
5_prime_UTR_variant	AAC	A	T	0	47	false	false	transversion	non-CpG	60000	3	3	186
5_prime_UTR_variant	AAC	A	T	0	47	false	false	transversion	non-CpG	65000	3	3	186
5_prime_UTR_variant	AAC	A	T	0	47	false	false	transversion	non-CpG	70000	3	3	186
5_prime_UTR_variant	AAC	A	T	0	47	false	false	transversion	non-CpG	75000	3	3	186
5_prime_UTR_variant	AAC	A	T	0	47	false	false	transversion	non-CpG	80000	3	3	186
5_prime_UTR_variant	AAC	A	T	0	47	false	false	transversion	non-CpG	85000	3	3	186
5_prime_UTR_variant	AAC	A	T	0	47	false	false	transversion	non-CpG	90000	3	3	186
5_prime_UTR_variant	AAC	A	T	0	47	false	false	transversion	non-CpG	95000	3	3	186
5_prime_UTR_variant	AAC	A	T	0	47	false	false	transversion	non-CpG	100000	3	3	186
5_prime_UTR_variant	AAC	A	T	0	47	false	false	transversion	non-CpG	110000	3	3	186
5_prime_UTR_variant	AAC	A	T	0	47	false	false	transversion	non-CpG	120000	3	3	186
5_prime_UTR_variant	AAC	A	T	0	47	false	false	transversion	non-CpG	125748	3	3	186
5_prime_UTR_variant	AAC	A	T	0	48	false	false	transversion	non-CpG	10	0	0	182
5_prime_UTR_variant	AAC	A	T	0	48	false	false	transversion	non-CpG	20	0	0	182
5_prime_UTR_variant	AAC	A	T	0	48	false	false	transversion	non-CpG	50	0	0	182
5_prime_UTR_variant	AAC	A	T	0	48	false	false	transversion	non-CpG	100	0	0	182
5_prime_UTR_variant	AAC	A	T	0	48	false	false	transversion	non-CpG	200	0	0	182
5_prime_UTR_variant	AAC	A	T	0	48	false	false	transversion	non-CpG	500	0	0	182
5_prime_UTR_variant	AAC	A	T	0	48	false	false	transversion	non-CpG	1000	0	0	182
5_prime_UTR_variant	AAC	A	T	0	48	false	false	transversion	non-CpG	2000	0	0	182
5_prime_UTR_variant	AAC	A	T	0	48	false	false	transversion	non-CpG	3070	0	1	182
5_prime_UTR_variant	AAC	A	T	0	48	false	false	transversion	non-CpG	5000	0	1	182
5_prime_UTR_variant	AAC	A	T	0	48	false	false	transversion	non-CpG	5040	0	1	182
5_prime_UTR_variant	AAC	A	T	0	48	false	false	transversion	non-CpG	8128	1	2	182
5_prime_UTR_variant	AAC	A	T	0	48	false	false	transversion	non-CpG	9197	1	2	182
5_prime_UTR_variant	AAC	A	T	0	48	false	false	transversion	non-CpG	10000	1	2	182
5_prime_UTR_variant	AAC	A	T	0	48	false	false	transversion	non-CpG	10824	0	2	182
5_prime_UTR_variant	AAC	A	T	0	48	false	false	transversion	non-CpG	15000	1	3	182
5_prime_UTR_variant	AAC	A	T	0	48	false	false	transversion	non-CpG	15308	1	3	182
5_prime_UTR_variant	AAC	A	T	0	48	false	false	transversion	non-CpG	17296	1	3	182
5_prime_UTR_variant	AAC	A	T	0	48	false	false	transversion	non-CpG	20000	1	3	182
5_prime_UTR_variant	AAC	A	T	0	48	false	false	transversion	non-CpG	25000	1	3	182
5_prime_UTR_variant	AAC	A	T	0	48	false	false	transversion	non-CpG	30000	3	5	182
5_prime_UTR_variant	AAC	A	T	0	48	false	false	transversion	non-CpG	35000	2	5	182
5_prime_UTR_variant	AAC	A	T	0	48	false	false	transversion	non-CpG	40000	2	5	182
5_prime_UTR_variant	AAC	A	T	0	48	false	false	transversion	non-CpG	45000	1	5	182
5_prime_UTR_variant	AAC	A	T	0	48	false	false	transversion	non-CpG	50000	1	5	182
5_prime_UTR_variant	AAC	A	T	0	48	false	false	transversion	non-CpG	55000	1	5	182
5_prime_UTR_variant	AAC	A	T	0	48	false	false	transversion	non-CpG	56885	1	5	182
5_prime_UTR_variant	AAC	A	T	0	48	false	false	transversion	non-CpG	60000	1	5	182
5_prime_UTR_variant	AAC	A	T	0	48	false	false	transversion	non-CpG	65000	1	5	182
5_prime_UTR_variant	AAC	A	T	0	48	false	false	transversion	non-CpG	70000	1	5	182
5_prime_UTR_variant	AAC	A	T	0	48	false	false	transversion	non-CpG	75000	1	5	182
5_prime_UTR_variant	AAC	A	T	0	48	false	false	transversion	non-CpG	80000	2	6	182
5_prime_UTR_variant	AAC	A	T	0	48	false	false	transversion	non-CpG	85000	2	6	182
5_prime_UTR_variant	AAC	A	T	0	48	false	false	transversion	non-CpG	90000	2	6	182
5_prime_UTR_variant	AAC	A	T	0	48	false	false	transversion	non-CpG	95000	2	6	182
5_prime_UTR_variant	AAC	A	T	0	48	false	false	transversion	non-CpG	100000	2	6	182
5_prime_UTR_variant	AAC	A	T	0	48	false	false	transversion	non-CpG	110000	3	7	182
5_prime_UTR_variant	AAC	A	T	0	48	false	false	transversion	non-CpG	120000	2	7	182
5_prime_UTR_variant	AAC	A	T	0	48	false	false	transversion	non-CpG	125748	2	7	182
5_prime_UTR_variant	AAC	A	T	0	49	false	false	transversion	non-CpG	10	0	0	194
5_prime_UTR_variant	AAC	A	T	0	49	false	false	transversion	non-CpG	20	0	0	194
5_prime_UTR_variant	AAC	A	T	0	49	false	false	transversion	non-CpG	50	0	0	194
5_prime_UTR_variant	AAC	A	T	0	49	false	false	transversion	non-CpG	100	0	0	194
5_prime_UTR_variant	AAC	A	T	0	49	false	false	transversion	non-CpG	200	0	0	194
5_prime_UTR_variant	AAC	A	T	0	49	false	false	transversion	non-CpG	500	0	0	194
5_prime_UTR_variant	AAC	A	T	0	49	false	false	transversion	non-CpG	1000	0	0	194
5_prime_UTR_variant	AAC	A	T	0	49	false	false	transversion	non-CpG	2000	0	0	194
5_prime_UTR_variant	AAC	A	T	0	49	false	false	transversion	non-CpG	3070	1	1	194
5_prime_UTR_variant	AAC	A	T	0	49	false	false	transversion	non-CpG	5000	0	1	194
5_prime_UTR_variant	AAC	A	T	0	49	false	false	transversion	non-CpG	5040	0	1	194
5_prime_UTR_variant	AAC	A	T	0	49	false	false	transversion	non-CpG	8128	1	2	194
5_prime_UTR_variant	AAC	A	T	0	49	false	false	transversion	non-CpG	9197	1	2	194
5_prime_UTR_variant	AAC	A	T	0	49	false	false	transversion	non-CpG	10000	1	2	194
5_prime_UTR_variant	AAC	A	T	0	49	false	false	transversion	non-CpG	10824	1	2	194
5_prime_UTR_variant	AAC	A	T	0	49	false	false	transversion	non-CpG	15000	2	3	194
5_prime_UTR_variant	AAC	A	T	0	49	false	false	transversion	non-CpG	15308	2	3	194
5_prime_UTR_variant	AAC	A	T	0	49	false	false	transversion	non-CpG	17296	2	3	194
5_prime_UTR_variant	AAC	A	T	0	49	false	false	transversion	non-CpG	20000	3	4	194
5_prime_UTR_variant	AAC	A	T	0	49	false	false	transversion	non-CpG	25000	3	4	194
5_prime_UTR_variant	AAC	A	T	0	49	false	false	transversion	non-CpG	30000	3	4	194
5_prime_UTR_variant	AAC	A	T	0	49	false	false	transversion	non-CpG	35000	3	4	194
5_prime_UTR_variant	AAC	A	T	0	49	false	false	transversion	non-CpG	40000	3	5	194
5_prime_UTR_variant	AAC	A	T	0	49	false	false	transversion	non-CpG	45000	3	5	194
5_prime_UTR_variant	AAC	A	T	0	49	false	false	transversion	non-CpG	50000	2	5	194
5_prime_UTR_variant	AAC	A	T	0	49	false	false	transversion	non-CpG	55000	2	5	194
5_prime_UTR_variant	AAC	A	T	0	49	false	false	transversion	non-CpG	56885	2	5	194
5_prime_UTR_variant	AAC	A	T	0	49	false	false	transversion	non-CpG	60000	2	5	194
5_prime_UTR_variant	AAC	A	T	0	49	false	false	transversion	non-CpG	65000	2	5	194
5_prime_UTR_variant	AAC	A	T	0	49	false	false	transversion	non-CpG	70000	2	5	194
5_prime_UTR_variant	AAC	A	T	0	49	false	false	transversion	non-CpG	75000	2	5	194
5_prime_UTR_variant	AAC	A	T	0	49	false	false	transversion	non-CpG	80000	2	5	194
5_prime_UTR_variant	AAC	A	T	0	49	false	false	transversion	non-CpG	85000	2	5	194
5_prime_UTR_variant	AAC	A	T	0	49	false	false	transversion	non-CpG	90000	3	6	194
5_prime_UTR_variant	AAC	A	T	0	49	false	false	transversion	non-CpG	95000	2	6	194
5_prime_UTR_variant	AAC	A	T	0	49	false	false	transversion	non-CpG	100000	1	6	194
5_prime_UTR_variant	AAC	A	T	0	49	false	false	transversion	non-CpG	110000	1	6	194
5_prime_UTR_variant	AAC	A	T	0	49	false	false	transversion	non-CpG	120000	1	6	194
5_prime_UTR_variant	AAC	A	T	0	49	false	false	transversion	non-CpG	125748	1	6	194
5_prime_UTR_variant	AAC	A	T	0	50	false	false	transversion	non-CpG	10	0	0	174
5_prime_UTR_variant	AAC	A	T	0	50	false	false	transversion	non-CpG	20	0	0	174
5_prime_UTR_variant	AAC	A	T	0	50	false	false	transversion	non-CpG	50	0	0	174
5_prime_UTR_variant	AAC	A	T	0	50	false	false	transversion	non-CpG	100	0	0	174
5_prime_UTR_variant	AAC	A	T	0	50	false	false	transversion	non-CpG	200	0	0	174
5_prime_UTR_variant	AAC	A	T	0	50	false	false	transversion	non-CpG	500	0	0	174
5_prime_UTR_variant	AAC	A	T	0	50	false	false	transversion	non-CpG	1000	0	0	174
5_prime_UTR_variant	AAC	A	T	0	50	false	false	transversion	non-CpG	2000	0	0	174
5_prime_UTR_variant	AAC	A	T	0	50	false	false	transversion	non-CpG	3070	0	0	174
5_prime_UTR_variant	AAC	A	T	0	50	false	false	transversion	non-CpG	5000	0	0	174
5_prime_UTR_variant	AAC	A	T	0	50	false	false	transversion	non-CpG	5040	0	0	174
5_prime_UTR_variant	AAC	A	T	0	50	false	false	transversion	non-CpG	8128	0	0	174
5_prime_UTR_variant	AAC	A	T	0	50	false	false	transversion	non-CpG	9197	0	0	174
5_prime_UTR_variant	AAC	A	T	0	50	false	false	transversion	non-CpG	10000	0	0	174
5_prime_UTR_variant	AAC	A	T	0	50	false	false	transversion	non-CpG	10824	0	0	174
5_prime_UTR_variant	AAC	A	T	0	50	false	false	transversion	non-CpG	15000	0	0	174
5_prime_UTR_variant	AAC	A	T	0	50	false	false	transversion	non-CpG	15308	0	0	174
5_prime_UTR_variant	AAC	A	T	0	50	false	false	transversion	non-CpG	17296	0	0	174
5_prime_UTR_variant	AAC	A	T	0	50	false	false	transversion	non-CpG	20000	0	0	174
5_prime_UTR_variant	AAC	A	T	0	50	false	false	transversion	non-CpG	25000	0	0	174
5_prime_UTR_variant	AAC	A	T	0	50	false	false	transversion	non-CpG	30000	0	0	174
5_prime_UTR_variant	AAC	A	T	0	50	false	false	transversion	non-CpG	35000	0	0	174
5_prime_UTR_variant	AAC	A	T	0	50	false	false	transversion	non-CpG	40000	1	1	174
5_prime_UTR_variant	AAC	A	T	0	50	false	false	transversion	non-CpG	45000	1	1	174
5_prime_UTR_variant	AAC	A	T	0	50	false	false	transversion	non-CpG	50000	1	1	174
5_prime_UTR_variant	AAC	A	T	0	50	false	false	transversion	non-CpG	55000	2	2	174
5_prime_UTR_variant	AAC	A	T	0	50	false	false	transversion	non-CpG	56885	2	2	174
5_prime_UTR_variant	AAC	A	T	0	50	false	false	transversion	non-CpG	60000	2	2	174
5_prime_UTR_variant	AAC	A	T	0	50	false	false	transversion	non-CpG	65000	2	2	174
5_prime_UTR_variant	AAC	A	T	0	50	false	false	transversion	non-CpG	70000	2	2	174
5_prime_UTR_variant	AAC	A	T	0	50	false	false	transversion	non-CpG	75000	2	2	174
5_prime_UTR_variant	AAC	A	T	0	50	false	false	transversion	non-CpG	80000	2	2	174
5_prime_UTR_variant	AAC	A	T	0	50	false	false	transversion	non-CpG	85000	3	3	174
5_prime_UTR_variant	AAC	A	T	0	50	false	false	transversion	non-CpG	90000	3	3	174
5_prime_UTR_variant	AAC	A	T	0	50	false	false	transversion	non-CpG	95000	3	3	174
5_prime_UTR_variant	AAC	A	T	0	50	false	false	transversion	non-CpG	100000	3	3	174
5_prime_UTR_variant	AAC	A	T	0	50	false	false	transversion	non-CpG	110000	3	4	174
5_prime_UTR_variant	AAC	A	T	0	50	false	false	transversion	non-CpG	120000	3	4	174
5_prime_UTR_variant	AAC	A	T	0	50	false	false	transversion	non-CpG	125748	3	4	174
5_prime_UTR_variant	AAC	A	T	0	51	false	false	transversion	non-CpG	10	0	0	180
5_prime_UTR_variant	AAC	A	T	0	51	false	false	transversion	non-CpG	20	0	0	180
5_prime_UTR_variant	AAC	A	T	0	51	false	false	transversion	non-CpG	50	0	0	180
5_prime_UTR_variant	AAC	A	T	0	51	false	false	transversion	non-CpG	100	0	0	180
5_prime_UTR_variant	AAC	A	T	0	51	false	false	transversion	non-CpG	200	0	0	180
5_prime_UTR_variant	AAC	A	T	0	51	false	false	transversion	non-CpG	500	0	0	180
5_prime_UTR_variant	AAC	A	T	0	51	false	false	transversion	non-CpG	1000	0	0	180
5_prime_UTR_variant	AAC	A	T	0	51	false	false	transversion	non-CpG	2000	0	0	180
5_prime_UTR_variant	AAC	A	T	0	51	false	false	transversion	non-CpG	3070	0	0	180
5_prime_UTR_variant	AAC	A	T	0	51	false	false	transversion	non-CpG	5000	0	0	180
5_prime_UTR_variant	AAC	A	T	0	51	false	false	transversion	non-CpG	5040	0	0	180
5_prime_UTR_variant	AAC	A	T	0	51	false	false	transversion	non-CpG	8128	0	0	180
5_prime_UTR_variant	AAC	A	T	0	51	false	false	transversion	non-CpG	9197	0	0	180
5_prime_UTR_variant	AAC	A	T	0	51	false	false	transversion	non-CpG	10000	0	0	180
5_prime_UTR_variant	AAC	A	T	0	51	false	false	transversion	non-CpG	10824	0	0	180
5_prime_UTR_variant	AAC	A	T	0	51	false	false	transversion	non-CpG	15000	1	1	180
5_prime_UTR_variant	AAC	A	T	0	51	false	false	transversion	non-CpG	15308	1	1	180
5_prime_UTR_variant	AAC	A	T	0	51	false	false	transversion	non-CpG	17296	2	2	180
5_prime_UTR_variant	AAC	A	T	0	51	false	false	transversion	non-CpG	20000	2	2	180
5_prime_UTR_variant	AAC	A	T	0	51	false	false	transversion	non-CpG	25000	2	3	180
5_prime_UTR_variant	AAC	A	T	0	51	false	false	transversion	non-CpG	30000	3	4	180
5_prime_UTR_variant	AAC	A	T	0	51	false	false	transversion	non-CpG	35000	3	4	180
5_prime_UTR_variant	AAC	A	T	0	51	false	false	transversion	non-CpG	40000	3	4	180
5_prime_UTR_variant	AAC	A	T	0	51	false	false	transversion	non-CpG	45000	3	4	180
5_prime_UTR_variant	AAC	A	T	0	51	false	false	transversion	non-CpG	50000	3	4	180
5_prime_UTR_variant	AAC	A	T	0	51	false	false	transversion	non-CpG	55000	3	4	180
5_prime_UTR_variant	AAC	A	T	0	51	false	false	transversion	non-CpG	56885	3	4	180
5_prime_UTR_variant	AAC	A	T	0	51	false	false	transversion	non-CpG	60000	3	4	180
5_prime_UTR_variant	AAC	A	T	0	51	false	false	transversion	non-CpG	65000	4	5	180
5_prime_UTR_variant	AAC	A	T	0	51	false	false	transversion	non-CpG	70000	5	6	180
5_prime_UTR_variant	AAC	A	T	0	51	false	false	transversion	non-CpG	75000	5	6	180
5_prime_UTR_variant	AAC	A	T	0	51	false	false	transversion	non-CpG	80000	6	7	180
5_prime_UTR_variant	AAC	A	T	0	51	false	false	transversion	non-CpG	85000	6	7	180
5_prime_UTR_variant	AAC	A	T	0	51	false	false	transversion	non-CpG	90000	6	7	180
5_prime_UTR_variant	AAC	A	T	0	51	false	false	transversion	non-CpG	95000	6	7	180
5_prime_UTR_variant	AAC	A	T	0	51	false	false	transversion	non-CpG	100000	7	8	180
5_prime_UTR_variant	AAC	A	T	0	51	false	false	transversion	non-CpG	110000	5	8	180
5_prime_UTR_variant	AAC	A	T	0	51	false	false	transversion	non-CpG	120000	5	8	180
5_prime_UTR_variant	AAC	A	T	0	51	false	false	transversion	non-CpG	125748	5	8	180
5_prime_UTR_variant	AAC	A	T	0	52	false	false	transversion	non-CpG	10	0	0	144
5_prime_UTR_variant	AAC	A	T	0	52	false	false	transversion	non-CpG	20	0	0	144
5_prime_UTR_variant	AAC	A	T	0	52	false	false	transversion	non-CpG	50	0	0	144
5_prime_UTR_variant	AAC	A	T	0	52	false	false	transversion	non-CpG	100	0	0	144
5_prime_UTR_variant	AAC	A	T	0	52	false	false	transversion	non-CpG	200	0	0	144
5_prime_UTR_variant	AAC	A	T	0	52	false	false	transversion	non-CpG	500	0	0	144
5_prime_UTR_variant	AAC	A	T	0	52	false	false	transversion	non-CpG	1000	0	0	144
5_prime_UTR_variant	AAC	A	T	0	52	false	false	transversion	non-CpG	2000	1	1	144
5_prime_UTR_variant	AAC	A	T	0	52	false	false	transversion	non-CpG	3070	1	1	144
5_prime_UTR_variant	AAC	A	T	0	52	false	false	transversion	non-CpG	5000	0	1	144
5_prime_UTR_variant	AAC	A	T	0	52	false	false	transversion	non-CpG	5040	0	1	144
5_prime_UTR_variant	AAC	A	T	0	52	false	false	transversion	non-CpG	8128	0	1	144
5_prime_UTR_variant	AAC	A	T	0	52	false	false	transversion	non-CpG	9197	0	1	144
5_prime_UTR_variant	AAC	A	T	0	52	false	false	transversion	non-CpG	10000	0	1	144
5_prime_UTR_variant	AAC	A	T	0	52	false	false	transversion	non-CpG	10824	0	1	144
5_prime_UTR_variant	AAC	A	T	0	52	false	false	transversion	non-CpG	15000	0	1	144
5_prime_UTR_variant	AAC	A	T	0	52	false	false	transversion	non-CpG	15308	0	1	144
5_prime_UTR_variant	AAC	A	T	0	52	false	false	transversion	non-CpG	17296	0	1	144
5_prime_UTR_variant	AAC	A	T	0	52	false	false	transversion	non-CpG	20000	0	1	144
5_prime_UTR_variant	AAC	A	T	0	52	false	false	transversion	non-CpG	25000	0	1	144
5_prime_UTR_variant	AAC	A	T	0	52	false	false	transversion	non-CpG	30000	0	1	144
5_prime_UTR_variant	AAC	A	T	0	52	false	false	transversion	non-CpG	35000	0	1	144
5_prime_UTR_variant	AAC	A	T	0	52	false	false	transversion	non-CpG	40000	0	1	144
5_prime_UTR_variant	AAC	A	T	0	52	false	false	transversion	non-CpG	45000	0	1	144
5_prime_UTR_variant	AAC	A	T	0	52	false	false	transversion	non-CpG	50000	0	1	144
5_prime_UTR_variant	AAC	A	T	0	52	false	false	transversion	non-CpG	55000	0	1	144
5_prime_UTR_variant	AAC	A	T	0	52	false	false	transversion	non-CpG	56885	0	1	144
5_prime_UTR_variant	AAC	A	T	0	52	false	false	transversion	non-CpG	60000	0	1	144
5_prime_UTR_variant	AAC	A	T	0	52	false	false	transversion	non-CpG	65000	1	2	144
5_prime_UTR_variant	AAC	A	T	0	52	false	false	transversion	non-CpG	70000	1	2	144
5_prime_UTR_variant	AAC	A	T	0	52	false	false	transversion	non-CpG	75000	2	3	144
5_prime_UTR_variant	AAC	A	T	0	52	false	false	transversion	non-CpG	80000	2	3	144
5_prime_UTR_variant	AAC	A	T	0	52	false	false	transversion	non-CpG	85000	2	3	144
5_prime_UTR_variant	AAC	A	T	0	52	false	false	transversion	non-CpG	90000	3	4	144
5_prime_UTR_variant	AAC	A	T	0	52	false	false	transversion	non-CpG	95000	3	4	144
5_prime_UTR_variant	AAC	A	T	0	52	false	false	transversion	non-CpG	100000	3	4	144
5_prime_UTR_variant	AAC	A	T	0	52	false	false	transversion	non-CpG	110000	1	4	144
5_prime_UTR_variant	AAC	A	T	0	52	false	false	transversion	non-CpG	120000	1	4	144
5_prime_UTR_variant	AAC	A	T	0	52	false	false	transversion	non-CpG	125748	1	4	144
5_prime_UTR_variant	AAC	A	T	0	53	false	false	transversion	non-CpG	10	0	0	147
5_prime_UTR_variant	AAC	A	T	0	53	false	false	transversion	non-CpG	20	0	0	147
5_prime_UTR_variant	AAC	A	T	0	53	false	false	transversion	non-CpG	50	0	0	147
5_prime_UTR_variant	AAC	A	T	0	53	false	false	transversion	non-CpG	100	0	0	147
5_prime_UTR_variant	AAC	A	T	0	53	false	false	transversion	non-CpG	200	0	0	147
5_prime_UTR_variant	AAC	A	T	0	53	false	false	transversion	non-CpG	500	0	0	147
5_prime_UTR_variant	AAC	A	T	0	53	false	false	transversion	non-CpG	1000	0	0	147
5_prime_UTR_variant	AAC	A	T	0	53	false	false	transversion	non-CpG	2000	0	0	147
5_prime_UTR_variant	AAC	A	T	0	53	false	false	transversion	non-CpG	3070	0	0	147
5_prime_UTR_variant	AAC	A	T	0	53	false	false	transversion	non-CpG	5000	0	0	147
5_prime_UTR_variant	AAC	A	T	0	53	false	false	transversion	non-CpG	5040	0	0	147
5_prime_UTR_variant	AAC	A	T	0	53	false	false	transversion	non-CpG	8128	0	0	147
5_prime_UTR_variant	AAC	A	T	0	53	false	false	transversion	non-CpG	9197	0	0	147
5_prime_UTR_variant	AAC	A	T	0	53	false	false	transversion	non-CpG	10000	1	1	147
5_prime_UTR_variant	AAC	A	T	0	53	false	false	transversion	non-CpG	10824	1	1	147
5_prime_UTR_variant	AAC	A	T	0	53	false	false	transversion	non-CpG	15000	1	1	147
5_prime_UTR_variant	AAC	A	T	0	53	false	false	transversion	non-CpG	15308	1	1	147
5_prime_UTR_variant	AAC	A	T	0	53	false	false	transversion	non-CpG	17296	1	1	147
5_prime_UTR_variant	AAC	A	T	0	53	false	false	transversion	non-CpG	20000	2	2	147
5_prime_UTR_variant	AAC	A	T	0	53	false	false	transversion	non-CpG	25000	2	2	147
5_prime_UTR_variant	AAC	A	T	0	53	false	false	transversion	non-CpG	30000	2	2	147
5_prime_UTR_variant	AAC	A	T	0	53	false	false	transversion	non-CpG	35000	3	4	147
5_prime_UTR_variant	AAC	A	T	0	53	false	false	transversion	non-CpG	40000	3	4	147
5_prime_UTR_variant	AAC	A	T	0	53	false	false	transversion	non-CpG	45000	3	4	147
5_prime_UTR_variant	AAC	A	T	0	53	false	false	transversion	non-CpG	50000	4	5	147
5_prime_UTR_variant	AAC	A	T	0	53	false	false	transversion	non-CpG	55000	3	5	147
5_prime_UTR_variant	AAC	A	T	0	53	false	false	transversion	non-CpG	56885	3	5	147
5_prime_UTR_variant	AAC	A	T	0	53	false	false	transversion	non-CpG	60000	3	5	147
5_prime_UTR_variant	AAC	A	T	0	53	false	false	transversion	non-CpG	65000	3	5	147
5_prime_UTR_variant	AAC	A	T	0	53	false	false	transversion	non-CpG	70000	4	6	147
5_prime_UTR_variant	AAC	A	T	0	53	false	false	transversion	non-CpG	75000	4	6	147
5_prime_UTR_variant	AAC	A	T	0	53	false	false	transversion	non-CpG	80000	4	6	147
5_prime_UTR_variant	AAC	A	T	0	53	false	false	transversion	non-CpG	85000	4	6	147
5_prime_UTR_variant	AAC	A	T	0	53	false	false	transversion	non-CpG	90000	4	6	147
5_prime_UTR_variant	AAC	A	T	0	53	false	false	transversion	non-CpG	95000	4	6	147
5_prime_UTR_variant	AAC	A	T	0	53	false	false	transversion	non-CpG	100000	4	6	147
5_prime_UTR_variant	AAC	A	T	0	53	false	false	transversion	non-CpG	110000	3	6	147
5_prime_UTR_variant	AAC	A	T	0	53	false	false	transversion	non-CpG	120000	4	7	147
5_prime_UTR_variant	AAC	A	T	0	53	false	false	transversion	non-CpG	125748	4	7	147
5_prime_UTR_variant	AAC	A	T	0	54	false	false	transversion	non-CpG	10	0	0	149
5_prime_UTR_variant	AAC	A	T	0	54	false	false	transversion	non-CpG	20	0	0	149
5_prime_UTR_variant	AAC	A	T	0	54	false	false	transversion	non-CpG	50	0	0	149
5_prime_UTR_variant	AAC	A	T	0	54	false	false	transversion	non-CpG	100	0	0	149
5_prime_UTR_variant	AAC	A	T	0	54	false	false	transversion	non-CpG	200	0	0	149
5_prime_UTR_variant	AAC	A	T	0	54	false	false	transversion	non-CpG	500	0	0	149
5_prime_UTR_variant	AAC	A	T	0	54	false	false	transversion	non-CpG	1000	0	0	149
5_prime_UTR_variant	AAC	A	T	0	54	false	false	transversion	non-CpG	2000	0	0	149
5_prime_UTR_variant	AAC	A	T	0	54	false	false	transversion	non-CpG	3070	0	0	149
5_prime_UTR_variant	AAC	A	T	0	54	false	false	transversion	non-CpG	5000	1	1	149
5_prime_UTR_variant	AAC	A	T	0	54	false	false	transversion	non-CpG	5040	1	1	149
5_prime_UTR_variant	AAC	A	T	0	54	false	false	transversion	non-CpG	8128	1	1	149
5_prime_UTR_variant	AAC	A	T	0	54	false	false	transversion	non-CpG	9197	1	1	149
5_prime_UTR_variant	AAC	A	T	0	54	false	false	transversion	non-CpG	10000	1	1	149
5_prime_UTR_variant	AAC	A	T	0	54	false	false	transversion	non-CpG	10824	1	1	149
5_prime_UTR_variant	AAC	A	T	0	54	false	false	transversion	non-CpG	15000	1	1	149
5_prime_UTR_variant	AAC	A	T	0	54	false	false	transversion	non-CpG	15308	1	1	149
5_prime_UTR_variant	AAC	A	T	0	54	false	false	transversion	non-CpG	17296	1	1	149
5_prime_UTR_variant	AAC	A	T	0	54	false	false	transversion	non-CpG	20000	2	3	149
5_prime_UTR_variant	AAC	A	T	0	54	false	false	transversion	non-CpG	25000	2	3	149
5_prime_UTR_variant	AAC	A	T	0	54	false	false	transversion	non-CpG	30000	2	3	149
5_prime_UTR_variant	AAC	A	T	0	54	false	false	transversion	non-CpG	35000	2	3	149
5_prime_UTR_variant	AAC	A	T	0	54	false	false	transversion	non-CpG	40000	2	3	149
5_prime_UTR_variant	AAC	A	T	0	54	false	false	transversion	non-CpG	45000	2	3	149
5_prime_UTR_variant	AAC	A	T	0	54	false	false	transversion	non-CpG	50000	2	3	149
5_prime_UTR_variant	AAC	A	T	0	54	false	false	transversion	non-CpG	55000	2	3	149
5_prime_UTR_variant	AAC	A	T	0	54	false	false	transversion	non-CpG	56885	2	3	149
5_prime_UTR_variant	AAC	A	T	0	54	false	false	transversion	non-CpG	60000	2	3	149
5_prime_UTR_variant	AAC	A	T	0	54	false	false	transversion	non-CpG	65000	3	4	149
5_prime_UTR_variant	AAC	A	T	0	54	false	false	transversion	non-CpG	70000	3	4	149
5_prime_UTR_variant	AAC	A	T	0	54	false	false	transversion	non-CpG	75000	3	4	149
5_prime_UTR_variant	AAC	A	T	0	54	false	false	transversion	non-CpG	80000	3	4	149
5_prime_UTR_variant	AAC	A	T	0	54	false	false	transversion	non-CpG	85000	4	5	149
5_prime_UTR_variant	AAC	A	T	0	54	false	false	transversion	non-CpG	90000	4	5	149
5_prime_UTR_variant	AAC	A	T	0	54	false	false	transversion	non-CpG	95000	4	5	149
5_prime_UTR_variant	AAC	A	T	0	54	false	false	transversion	non-CpG	100000	4	5	149
5_prime_UTR_variant	AAC	A	T	0	54	false	false	transversion	non-CpG	110000	4	5	149
5_prime_UTR_variant	AAC	A	T	0	54	false	false	transversion	non-CpG	120000	3	5	149
5_prime_UTR_variant	AAC	A	T	0	54	false	false	transversion	non-CpG	125748	3	5	149
5_prime_UTR_variant	AAC	A	T	0	55	false	false	transversion	non-CpG	10	0	0	141
5_prime_UTR_variant	AAC	A	T	0	55	false	false	transversion	non-CpG	20	0	0	141
5_prime_UTR_variant	AAC	A	T	0	55	false	false	transversion	non-CpG	50	0	0	141
5_prime_UTR_variant	AAC	A	T	0	55	false	false	transversion	non-CpG	100	0	0	141
5_prime_UTR_variant	AAC	A	T	0	55	false	false	transversion	non-CpG	200	0	0	141
5_prime_UTR_variant	AAC	A	T	0	55	false	false	transversion	non-CpG	500	0	0	141
5_prime_UTR_variant	AAC	A	T	0	55	false	false	transversion	non-CpG	1000	1	1	141
5_prime_UTR_variant	AAC	A	T	0	55	false	false	transversion	non-CpG	2000	1	1	141
5_prime_UTR_variant	AAC	A	T	0	55	false	false	transversion	non-CpG	3070	1	1	141
5_prime_UTR_variant	AAC	A	T	0	55	false	false	transversion	non-CpG	5000	1	1	141
5_prime_UTR_variant	AAC	A	T	0	55	false	false	transversion	non-CpG	5040	1	1	141
5_prime_UTR_variant	AAC	A	T	0	55	false	false	transversion	non-CpG	8128	1	1	141
5_prime_UTR_variant	AAC	A	T	0	55	false	false	transversion	non-CpG	9197	1	1	141
5_prime_UTR_variant	AAC	A	T	0	55	false	false	transversion	non-CpG	10000	1	1	141
5_prime_UTR_variant	AAC	A	T	0	55	false	false	transversion	non-CpG	10824	1	1	141
5_prime_UTR_variant	AAC	A	T	0	55	false	false	transversion	non-CpG	15000	2	2	141
5_prime_UTR_variant	AAC	A	T	0	55	false	false	transversion	non-CpG	15308	2	2	141
5_prime_UTR_variant	AAC	A	T	0	55	false	false	transversion	non-CpG	17296	2	2	141
5_prime_UTR_variant	AAC	A	T	0	55	false	false	transversion	non-CpG	20000	2	2	141
5_prime_UTR_variant	AAC	A	T	0	55	false	false	transversion	non-CpG	25000	2	2	141
5_prime_UTR_variant	AAC	A	T	0	55	false	false	transversion	non-CpG	30000	1	2	141
5_prime_UTR_variant	AAC	A	T	0	55	false	false	transversion	non-CpG	35000	2	3	141
5_prime_UTR_variant	AAC	A	T	0	55	false	false	transversion	non-CpG	40000	2	3	141
5_prime_UTR_variant	AAC	A	T	0	55	false	false	transversion	non-CpG	45000	2	3	141
5_prime_UTR_variant	AAC	A	T	0	55	false	false	transversion	non-CpG	50000	2	3	141
5_prime_UTR_variant	AAC	A	T	0	55	false	false	transversion	non-CpG	55000	2	3	141
5_prime_UTR_variant	AAC	A	T	0	55	false	false	transversion	non-CpG	56885	2	3	141
5_prime_UTR_variant	AAC	A	T	0	55	false	false	transversion	non-CpG	60000	2	3	141
5_prime_UTR_variant	AAC	A	T	0	55	false	false	transversion	non-CpG	65000	2	3	141
5_prime_UTR_variant	AAC	A	T	0	55	false	false	transversion	non-CpG	70000	2	3	141
5_prime_UTR_variant	AAC	A	T	0	55	false	false	transversion	non-CpG	75000	3	4	141
5_prime_UTR_variant	AAC	A	T	0	55	false	false	transversion	non-CpG	80000	3	4	141
5_prime_UTR_variant	AAC	A	T	0	55	false	false	transversion	non-CpG	85000	4	5	141
5_prime_UTR_variant	AAC	A	T	0	55	false	false	transversion	non-CpG	90000	4	5	141
5_prime_UTR_variant	AAC	A	T	0	55	false	false	transversion	non-CpG	95000	4	5	141
5_prime_UTR_variant	AAC	A	T	0	55	false	false	transversion	non-CpG	100000	4	5	141
5_prime_UTR_variant	AAC	A	T	0	55	false	false	transversion	non-CpG	110000	4	5	141
5_prime_UTR_variant	AAC	A	T	0	55	false	false	transversion	non-CpG	120000	3	5	141
5_prime_UTR_variant	AAC	A	T	0	55	false	false	transversion	non-CpG	125748	3	5	141
5_prime_UTR_variant	AAC	A	T	0	56	false	false	transversion	non-CpG	10	0	0	127
5_prime_UTR_variant	AAC	A	T	0	56	false	false	transversion	non-CpG	20	0	0	127
5_prime_UTR_variant	AAC	A	T	0	56	false	false	transversion	non-CpG	50	1	1	127
5_prime_UTR_variant	AAC	A	T	0	56	false	false	transversion	non-CpG	100	1	1	127
5_prime_UTR_variant	AAC	A	T	0	56	false	false	transversion	non-CpG	200	1	1	127
5_prime_UTR_variant	AAC	A	T	0	56	false	false	transversion	non-CpG	500	1	1	127
5_prime_UTR_variant	AAC	A	T	0	56	false	false	transversion	non-CpG	1000	1	1	127
5_prime_UTR_variant	AAC	A	T	0	56	false	false	transversion	non-CpG	2000	1	1	127
5_prime_UTR_variant	AAC	A	T	0	56	false	false	transversion	non-CpG	3070	0	1	127
5_prime_UTR_variant	AAC	A	T	0	56	false	false	transversion	non-CpG	5000	0	1	127
5_prime_UTR_variant	AAC	A	T	0	56	false	false	transversion	non-CpG	5040	0	1	127
5_prime_UTR_variant	AAC	A	T	0	56	false	false	transversion	non-CpG	8128	0	1	127
5_prime_UTR_variant	AAC	A	T	0	56	false	false	transversion	non-CpG	9197	0	1	127
5_prime_UTR_variant	AAC	A	T	0	56	false	false	transversion	non-CpG	10000	0	1	127
5_prime_UTR_variant	AAC	A	T	0	56	false	false	transversion	non-CpG	10824	0	1	127
5_prime_UTR_variant	AAC	A	T	0	56	false	false	transversion	non-CpG	15000	0	1	127
5_prime_UTR_variant	AAC	A	T	0	56	false	false	transversion	non-CpG	15308	0	1	127
5_prime_UTR_variant	AAC	A	T	0	56	false	false	transversion	non-CpG	17296	0	1	127
5_prime_UTR_variant	AAC	A	T	0	56	false	false	transversion	non-CpG	20000	0	1	127
5_prime_UTR_variant	AAC	A	T	0	56	false	false	transversion	non-CpG	25000	0	1	127
5_prime_UTR_variant	AAC	A	T	0	56	false	false	transversion	non-CpG	30000	0	1	127
5_prime_UTR_variant	AAC	A	T	0	56	false	false	transversion	non-CpG	35000	0	1	127
5_prime_UTR_variant	AAC	A	T	0	56	false	false	transversion	non-CpG	40000	0	1	127
5_prime_UTR_variant	AAC	A	T	0	56	false	false	transversion	non-CpG	45000	0	1	127
5_prime_UTR_variant	AAC	A	T	0	56	false	false	transversion	non-CpG	50000	0	1	127
5_prime_UTR_variant	AAC	A	T	0	56	false	false	transversion	non-CpG	55000	0	1	127
5_prime_UTR_variant	AAC	A	T	0	56	false	false	transversion	non-CpG	56885	1	2	127
5_prime_UTR_variant	AAC	A	T	0	56	false	false	transversion	non-CpG	60000	1	2	127
5_prime_UTR_variant	AAC	A	T	0	56	false	false	transversion	non-CpG	65000	2	3	127
5_prime_UTR_variant	AAC	A	T	0	56	false	false	transversion	non-CpG	70000	2	3	127
5_prime_UTR_variant	AAC	A	T	0	56	false	false	transversion	non-CpG	75000	2	3	127
5_prime_UTR_variant	AAC	A	T	0	56	false	false	transversion	non-CpG	80000	2	3	127
5_prime_UTR_variant	AAC	A	T	0	56	false	false	transversion	non-CpG	85000	2	3	127
5_prime_UTR_variant	AAC	A	T	0	56	false	false	transversion	non-CpG	90000	2	3	127
5_prime_UTR_variant	AAC	A	T	0	56	false	false	transversion	non-CpG	95000	2	3	127
5_prime_UTR_variant	AAC	A	T	0	56	false	false	transversion	non-CpG	100000	2	3	127
5_prime_UTR_variant	AAC	A	T	0	56	false	false	transversion	non-CpG	110000	1	3	127
5_prime_UTR_variant	AAC	A	T	0	56	false	false	transversion	non-CpG	120000	1	3	127
5_prime_UTR_variant	AAC	A	T	0	56	false	false	transversion	non-CpG	125748	1	3	127
5_prime_UTR_variant	AAC	A	T	0	57	false	false	transversion	non-CpG	10	0	0	117
5_prime_UTR_variant	AAC	A	T	0	57	false	false	transversion	non-CpG	20	0	0	117
5_prime_UTR_variant	AAC	A	T	0	57	false	false	transversion	non-CpG	50	0	0	117
5_prime_UTR_variant	AAC	A	T	0	57	false	false	transversion	non-CpG	100	0	0	117
5_prime_UTR_variant	AAC	A	T	0	57	false	false	transversion	non-CpG	200	0	0	117
5_prime_UTR_variant	AAC	A	T	0	57	false	false	transversion	non-CpG	500	0	0	117
5_prime_UTR_variant	AAC	A	T	0	57	false	false	transversion	non-CpG	1000	0	0	117
5_prime_UTR_variant	AAC	A	T	0	57	false	false	transversion	non-CpG	2000	0	0	117
5_prime_UTR_variant	AAC	A	T	0	57	false	false	transversion	non-CpG	3070	0	0	117
5_prime_UTR_variant	AAC	A	T	0	57	false	false	transversion	non-CpG	5000	0	0	117
5_prime_UTR_variant	AAC	A	T	0	57	false	false	transversion	non-CpG	5040	0	0	117
5_prime_UTR_variant	AAC	A	T	0	57	false	false	transversion	non-CpG	8128	0	0	117
5_prime_UTR_variant	AAC	A	T	0	57	false	false	transversion	non-CpG	9197	0	0	117
5_prime_UTR_variant	AAC	A	T	0	57	false	false	transversion	non-CpG	10000	0	0	117
5_prime_UTR_variant	AAC	A	T	0	57	false	false	transversion	non-CpG	10824	0	0	117
5_prime_UTR_variant	AAC	A	T	0	57	false	false	transversion	non-CpG	15000	0	0	117
5_prime_UTR_variant	AAC	A	T	0	57	false	false	transversion	non-CpG	15308	0	0	117
5_prime_UTR_variant	AAC	A	T	0	57	false	false	transversion	non-CpG	17296	0	0	117
5_prime_UTR_variant	AAC	A	T	0	57	false	false	transversion	non-CpG	20000	0	0	117
5_prime_UTR_variant	AAC	A	T	0	57	false	false	transversion	non-CpG	25000	0	0	117
5_prime_UTR_variant	AAC	A	T	0	57	false	false	transversion	non-CpG	30000	0	0	117
5_prime_UTR_variant	AAC	A	T	0	57	false	false	transversion	non-CpG	35000	0	0	117
5_prime_UTR_variant	AAC	A	T	0	57	false	false	transversion	non-CpG	40000	1	1	117
5_prime_UTR_variant	AAC	A	T	0	57	false	false	transversion	non-CpG	45000	1	1	117
5_prime_UTR_variant	AAC	A	T	0	57	false	false	transversion	non-CpG	50000	1	1	117
5_prime_UTR_variant	AAC	A	T	0	57	false	false	transversion	non-CpG	55000	2	2	117
5_prime_UTR_variant	AAC	A	T	0	57	false	false	transversion	non-CpG	56885	2	2	117
5_prime_UTR_variant	AAC	A	T	0	57	false	false	transversion	non-CpG	60000	2	2	117
5_prime_UTR_variant	AAC	A	T	0	57	false	false	transversion	non-CpG	65000	2	2	117
5_prime_UTR_variant	AAC	A	T	0	57	false	false	transversion	non-CpG	70000	2	2	117
5_prime_UTR_variant	AAC	A	T	0	57	false	false	transversion	non-CpG	75000	3	3	117
5_prime_UTR_variant	AAC	A	T	0	57	false	false	transversion	non-CpG	80000	3	3	117
5_prime_UTR_variant	AAC	A	T	0	57	false	false	transversion	non-CpG	85000	3	3	117
5_prime_UTR_variant	AAC	A	T	0	57	false	false	transversion	non-CpG	90000	3	3	117
5_prime_UTR_variant	AAC	A	T	0	57	false	false	transversion	non-CpG	95000	4	4	117
5_prime_UTR_variant	AAC	A	T	0	57	false	false	transversion	non-CpG	100000	4	4	117
5_prime_UTR_variant	AAC	A	T	0	57	false	false	transversion	non-CpG	110000	4	5	117
5_prime_UTR_variant	AAC	A	T	0	57	false	false	transversion	non-CpG	120000	4	5	117
5_prime_UTR_variant	AAC	A	T	0	57	false	false	transversion	non-CpG	125748	4	5	117
5_prime_UTR_variant	AAC	A	T	0	58	false	false	transversion	non-CpG	10	0	0	140
5_prime_UTR_variant	AAC	A	T	0	58	false	false	transversion	non-CpG	20	0	0	140
5_prime_UTR_variant	AAC	A	T	0	58	false	false	transversion	non-CpG	50	0	0	140
5_prime_UTR_variant	AAC	A	T	0	58	false	false	transversion	non-CpG	100	0	0	140
5_prime_UTR_variant	AAC	A	T	0	58	false	false	transversion	non-CpG	200	0	0	140
5_prime_UTR_variant	AAC	A	T	0	58	false	false	transversion	non-CpG	500	0	0	140
5_prime_UTR_variant	AAC	A	T	0	58	false	false	transversion	non-CpG	1000	0	0	140
5_prime_UTR_variant	AAC	A	T	0	58	false	false	transversion	non-CpG	2000	1	1	140
5_prime_UTR_variant	AAC	A	T	0	58	false	false	transversion	non-CpG	3070	1	1	140
5_prime_UTR_variant	AAC	A	T	0	58	false	false	transversion	non-CpG	5000	1	1	140
5_prime_UTR_variant	AAC	A	T	0	58	false	false	transversion	non-CpG	5040	1	1	140
5_prime_UTR_variant	AAC	A	T	0	58	false	false	transversion	non-CpG	8128	1	1	140
5_prime_UTR_variant	AAC	A	T	0	58	false	false	transversion	non-CpG	9197	0	1	140
5_prime_UTR_variant	AAC	A	T	0	58	false	false	transversion	non-CpG	10000	0	1	140
5_prime_UTR_variant	AAC	A	T	0	58	false	false	transversion	non-CpG	10824	0	1	140
5_prime_UTR_variant	AAC	A	T	0	58	false	false	transversion	non-CpG	15000	0	1	140
5_prime_UTR_variant	AAC	A	T	0	58	false	false	transversion	non-CpG	15308	0	1	140
5_prime_UTR_variant	AAC	A	T	0	58	false	false	transversion	non-CpG	17296	0	1	140
5_prime_UTR_variant	AAC	A	T	0	58	false	false	transversion	non-CpG	20000	1	2	140
5_prime_UTR_variant	AAC	A	T	0	58	false	false	transversion	non-CpG	25000	1	2	140
5_prime_UTR_variant	AAC	A	T	0	58	false	false	transversion	non-CpG	30000	2	3	140
5_prime_UTR_variant	AAC	A	T	0	58	false	false	transversion	non-CpG	35000	1	3	140
5_prime_UTR_variant	AAC	A	T	0	58	false	false	transversion	non-CpG	40000	2	4	140
5_prime_UTR_variant	AAC	A	T	0	58	false	false	transversion	non-CpG	45000	2	4	140
5_prime_UTR_variant	AAC	A	T	0	58	false	false	transversion	non-CpG	50000	3	5	140
5_prime_UTR_variant	AAC	A	T	0	58	false	false	transversion	non-CpG	55000	3	5	140
5_prime_UTR_variant	AAC	A	T	0	58	false	false	transversion	non-CpG	56885	3	5	140
5_prime_UTR_variant	AAC	A	T	0	58	false	false	transversion	non-CpG	60000	3	5	140
5_prime_UTR_variant	AAC	A	T	0	58	false	false	transversion	non-CpG	65000	3	5	140
5_prime_UTR_variant	AAC	A	T	0	58	false	false	transversion	non-CpG	70000	3	5	140
5_prime_UTR_variant	AAC	A	T	0	58	false	false	transversion	non-CpG	75000	3	5	140
5_prime_UTR_variant	AAC	A	T	0	58	false	false	transversion	non-CpG	80000	3	5	140
5_prime_UTR_variant	AAC	A	T	0	58	false	false	transversion	non-CpG	85000	3	5	140
5_prime_UTR_variant	AAC	A	T	0	58	false	false	transversion	non-CpG	90000	3	5	140
5_prime_UTR_variant	AAC	A	T	0	58	false	false	transversion	non-CpG	95000	3	5	140
5_prime_UTR_variant	AAC	A	T	0	58	false	false	transversion	non-CpG	100000	3	5	140
5_prime_UTR_variant	AAC	A	T	0	58	false	false	transversion	non-CpG	110000	3	5	140
5_prime_UTR_variant	AAC	A	T	0	58	false	false	transversion	non-CpG	120000	3	5	140
5_prime_UTR_variant	AAC	A	T	0	58	false	false	transversion	non-CpG	125748	3	5	140
5_prime_UTR_variant	AAC	A	T	0	59	false	false	transversion	non-CpG	10	0	0	125
5_prime_UTR_variant	AAC	A	T	0	59	false	false	transversion	non-CpG	20	0	0	125
5_prime_UTR_variant	AAC	A	T	0	59	false	false	transversion	non-CpG	50	0	0	125
5_prime_UTR_variant	AAC	A	T	0	59	false	false	transversion	non-CpG	100	0	0	125
5_prime_UTR_variant	AAC	A	T	0	59	false	false	transversion	non-CpG	200	0	0	125
5_prime_UTR_variant	AAC	A	T	0	59	false	false	transversion	non-CpG	500	0	0	125
5_prime_UTR_variant	AAC	A	T	0	59	false	false	transversion	non-CpG	1000	0	0	125
5_prime_UTR_variant	AAC	A	T	0	59	false	false	transversion	non-CpG	2000	0	0	125
5_prime_UTR_variant	AAC	A	T	0	59	false	false	transversion	non-CpG	3070	0	0	125
5_prime_UTR_variant	AAC	A	T	0	59	false	false	transversion	non-CpG	5000	0	0	125
5_prime_UTR_variant	AAC	A	T	0	59	false	false	transversion	non-CpG	5040	0	0	125
5_prime_UTR_variant	AAC	A	T	0	59	false	false	transversion	non-CpG	8128	1	1	125
5_prime_UTR_variant	AAC	A	T	0	59	false	false	transversion	non-CpG	9197	1	1	125
5_prime_UTR_variant	AAC	A	T	0	59	false	false	transversion	non-CpG	10000	1	1	125
5_prime_UTR_variant	AAC	A	T	0	59	false	false	transversion	non-CpG	10824	1	1	125
5_prime_UTR_variant	AAC	A	T	0	59	false	false	transversion	non-CpG	15000	3	3	125
5_prime_UTR_variant	AAC	A	T	0	59	false	false	transversion	non-CpG	15308	3	3	125
5_prime_UTR_variant	AAC	A	T	0	59	false	false	transversion	non-CpG	17296	3	3	125
5_prime_UTR_variant	AAC	A	T	0	59	false	false	transversion	non-CpG	20000	3	3	125
5_prime_UTR_variant	AAC	A	T	0	59	false	false	transversion	non-CpG	25000	3	3	125
5_prime_UTR_variant	AAC	A	T	0	59	false	false	transversion	non-CpG	30000	2	3	125
5_prime_UTR_variant	AAC	A	T	0	59	false	false	transversion	non-CpG	35000	2	3	125
5_prime_UTR_variant	AAC	A	T	0	59	false	false	transversion	non-CpG	40000	1	3	125
5_prime_UTR_variant	AAC	A	T	0	59	false	false	transversion	non-CpG	45000	2	4	125
5_prime_UTR_variant	AAC	A	T	0	59	false	false	transversion	non-CpG	50000	2	4	125
5_prime_UTR_variant	AAC	A	T	0	59	false	false	transversion	non-CpG	55000	2	4	125
5_prime_UTR_variant	AAC	A	T	0	59	false	false	transversion	non-CpG	56885	2	4	125
5_prime_UTR_variant	AAC	A	T	0	59	false	false	transversion	non-CpG	60000	2	4	125
5_prime_UTR_variant	AAC	A	T	0	59	false	false	transversion	non-CpG	65000	2	4	125
5_prime_UTR_variant	AAC	A	T	0	59	false	false	transversion	non-CpG	70000	2	4	125
5_prime_UTR_variant	AAC	A	T	0	59	false	false	transversion	non-CpG	75000	2	4	125
5_prime_UTR_variant	AAC	A	T	0	59	false	false	transversion	non-CpG	80000	3	5	125
5_prime_UTR_variant	AAC	A	T	0	59	false	false	transversion	non-CpG	85000	3	5	125
5_prime_UTR_variant	AAC	A	T	0	59	false	false	transversion	non-CpG	90000	3	5	125
5_prime_UTR_variant	AAC	A	T	0	59	false	false	transversion	non-CpG	95000	3	5	125
5_prime_UTR_variant	AAC	A	T	0	59	false	false	transversion	non-CpG	100000	3	5	125
5_prime_UTR_variant	AAC	A	T	0	59	false	false	transversion	non-CpG	110000	3	6	125
5_prime_UTR_variant	AAC	A	T	0	59	false	false	transversion	non-CpG	120000	3	6	125
5_prime_UTR_variant	AAC	A	T	0	59	false	false	transversion	non-CpG	125748	3	6	125
5_prime_UTR_variant	AAC	A	T	0	60	false	false	transversion	non-CpG	10	0	0	114
5_prime_UTR_variant	AAC	A	T	0	60	false	false	transversion	non-CpG	20	0	0	114
5_prime_UTR_variant	AAC	A	T	0	60	false	false	transversion	non-CpG	50	0	0	114
5_prime_UTR_variant	AAC	A	T	0	60	false	false	transversion	non-CpG	100	0	0	114
5_prime_UTR_variant	AAC	A	T	0	60	false	false	transversion	non-CpG	200	0	0	114
5_prime_UTR_variant	AAC	A	T	0	60	false	false	transversion	non-CpG	500	0	0	114
5_prime_UTR_variant	AAC	A	T	0	60	false	false	transversion	non-CpG	1000	0	0	114
5_prime_UTR_variant	AAC	A	T	0	60	false	false	transversion	non-CpG	2000	0	0	114
5_prime_UTR_variant	AAC	A	T	0	60	false	false	transversion	non-CpG	3070	0	0	114
5_prime_UTR_variant	AAC	A	T	0	60	false	false	transversion	non-CpG	5000	0	0	114
5_prime_UTR_variant	AAC	A	T	0	60	false	false	transversion	non-CpG	5040	0	0	114
5_prime_UTR_variant	AAC	A	T	0	60	false	false	transversion	non-CpG	8128	0	0	114
5_prime_UTR_variant	AAC	A	T	0	60	false	false	transversion	non-CpG	9197	0	0	114
5_prime_UTR_variant	AAC	A	T	0	60	false	false	transversion	non-CpG	10000	0	0	114
5_prime_UTR_variant	AAC	A	T	0	60	false	false	transversion	non-CpG	10824	0	0	114
5_prime_UTR_variant	AAC	A	T	0	60	false	false	transversion	non-CpG	15000	0	0	114
5_prime_UTR_variant	AAC	A	T	0	60	false	false	transversion	non-CpG	15308	1	1	114
5_prime_UTR_variant	AAC	A	T	0	60	false	false	transversion	non-CpG	17296	1	1	114
5_prime_UTR_variant	AAC	A	T	0	60	false	false	transversion	non-CpG	20000	2	2	114
5_prime_UTR_variant	AAC	A	T	0	60	false	false	transversion	non-CpG	25000	3	3	114
5_prime_UTR_variant	AAC	A	T	0	60	false	false	transversion	non-CpG	30000	3	3	114
5_prime_UTR_variant	AAC	A	T	0	60	false	false	transversion	non-CpG	35000	3	3	114
5_prime_UTR_variant	AAC	A	T	0	60	false	false	transversion	non-CpG	40000	2	3	114
5_prime_UTR_variant	AAC	A	T	0	60	false	false	transversion	non-CpG	45000	2	3	114
5_prime_UTR_variant	AAC	A	T	0	60	false	false	transversion	non-CpG	50000	3	4	114
5_prime_UTR_variant	AAC	A	T	0	60	false	false	transversion	non-CpG	55000	3	4	114
5_prime_UTR_variant	AAC	A	T	0	60	false	false	transversion	non-CpG	56885	3	4	114
5_prime_UTR_variant	AAC	A	T	0	60	false	false	transversion	non-CpG	60000	3	4	114
5_prime_UTR_variant	AAC	A	T	0	60	false	false	transversion	non-CpG	65000	3	4	114
5_prime_UTR_variant	AAC	A	T	0	60	false	false	transversion	non-CpG	70000	4	5	114
5_prime_UTR_variant	AAC	A	T	0	60	false	false	transversion	non-CpG	75000	3	5	114
5_prime_UTR_variant	AAC	A	T	0	60	false	false	transversion	non-CpG	80000	3	5	114
5_prime_UTR_variant	AAC	A	T	0	60	false	false	transversion	non-CpG	85000	3	5	114
5_prime_UTR_variant	AAC	A	T	0	60	false	false	transversion	non-CpG	90000	3	5	114
5_prime_UTR_variant	AAC	A	T	0	60	false	false	transversion	non-CpG	95000	3	5	114
5_prime_UTR_variant	AAC	A	T	0	60	false	false	transversion	non-CpG	100000	3	5	114
5_prime_UTR_variant	AAC	A	T	0	60	false	false	transversion	non-CpG	110000	3	5	114
5_prime_UTR_variant	AAC	A	T	0	60	false	false	transversion	non-CpG	120000	4	6	114
5_prime_UTR_variant	AAC	A	T	0	60	false	false	transversion	non-CpG	125748	4	6	114
5_prime_UTR_variant	AAC	A	T	0	61	false	false	transversion	non-CpG	10	0	0	116
5_prime_UTR_variant	AAC	A	T	0	61	false	false	transversion	non-CpG	20	0	0	116
5_prime_UTR_variant	AAC	A	T	0	61	false	false	transversion	non-CpG	50	0	0	116
5_prime_UTR_variant	AAC	A	T	0	61	false	false	transversion	non-CpG	100	0	0	116
5_prime_UTR_variant	AAC	A	T	0	61	false	false	transversion	non-CpG	200	0	0	116
5_prime_UTR_variant	AAC	A	T	0	61	false	false	transversion	non-CpG	500	0	0	116
5_prime_UTR_variant	AAC	A	T	0	61	false	false	transversion	non-CpG	1000	0	0	116
5_prime_UTR_variant	AAC	A	T	0	61	false	false	transversion	non-CpG	2000	0	0	116
5_prime_UTR_variant	AAC	A	T	0	61	false	false	transversion	non-CpG	3070	0	0	116
5_prime_UTR_variant	AAC	A	T	0	61	false	false	transversion	non-CpG	5000	0	0	116
5_prime_UTR_variant	AAC	A	T	0	61	false	false	transversion	non-CpG	5040	0	0	116
5_prime_UTR_variant	AAC	A	T	0	61	false	false	transversion	non-CpG	8128	0	0	116
5_prime_UTR_variant	AAC	A	T	0	61	false	false	transversion	non-CpG	9197	0	0	116
5_prime_UTR_variant	AAC	A	T	0	61	false	false	transversion	non-CpG	10000	0	0	116
5_prime_UTR_variant	AAC	A	T	0	61	false	false	transversion	non-CpG	10824	0	0	116
5_prime_UTR_variant	AAC	A	T	0	61	false	false	transversion	non-CpG	15000	0	0	116
5_prime_UTR_variant	AAC	A	T	0	61	false	false	transversion	non-CpG	15308	0	0	116
5_prime_UTR_variant	AAC	A	T	0	61	false	false	transversion	non-CpG	17296	0	0	116
5_prime_UTR_variant	AAC	A	T	0	61	false	false	transversion	non-CpG	20000	0	0	116
5_prime_UTR_variant	AAC	A	T	0	61	false	false	transversion	non-CpG	25000	1	1	116
5_prime_UTR_variant	AAC	A	T	0	61	false	false	transversion	non-CpG	30000	1	1	116
5_prime_UTR_variant	AAC	A	T	0	61	false	false	transversion	non-CpG	35000	1	1	116
5_prime_UTR_variant	AAC	A	T	0	61	false	false	transversion	non-CpG	40000	1	1	116
5_prime_UTR_variant	AAC	A	T	0	61	false	false	transversion	non-CpG	45000	1	1	116
5_prime_UTR_variant	AAC	A	T	0	61	false	false	transversion	non-CpG	50000	1	1	116
5_prime_UTR_variant	AAC	A	T	0	61	false	false	transversion	non-CpG	55000	1	1	116
5_prime_UTR_variant	AAC	A	T	0	61	false	false	transversion	non-CpG	56885	1	1	116
5_prime_UTR_variant	AAC	A	T	0	61	false	false	transversion	non-CpG	60000	1	1	116
5_prime_UTR_variant	AAC	A	T	0	61	false	false	transversion	non-CpG	65000	1	1	116
5_prime_UTR_variant	AAC	A	T	0	61	false	false	transversion	non-CpG	70000	1	1	116
5_prime_UTR_variant	AAC	A	T	0	61	false	false	transversion	non-CpG	75000	1	1	116
5_prime_UTR_variant	AAC	A	T	0	61	false	false	transversion	non-CpG	80000	1	1	116
5_prime_UTR_variant	AAC	A	T	0	61	false	false	transversion	non-CpG	85000	1	1	116
5_prime_UTR_variant	AAC	A	T	0	61	false	false	transversion	non-CpG	90000	1	1	116
5_prime_UTR_variant	AAC	A	T	0	61	false	false	transversion	non-CpG	95000	1	1	116
5_prime_UTR_variant	AAC	A	T	0	61	false	false	transversion	non-CpG	100000	1	1	116
5_prime_UTR_variant	AAC	A	T	0	61	false	false	transversion	non-CpG	110000	0	1	116
5_prime_UTR_variant	AAC	A	T	0	61	false	false	transversion	non-CpG	120000	0	1	116
5_prime_UTR_variant	AAC	A	T	0	61	false	false	transversion	non-CpG	125748	0	1	116
5_prime_UTR_variant	AAC	A	T	0	62	false	false	transversion	non-CpG	10	0	0	100
5_prime_UTR_variant	AAC	A	T	0	62	false	false	transversion	non-CpG	20	0	0	100
5_prime_UTR_variant	AAC	A	T	0	62	false	false	transversion	non-CpG	50	0	0	100
5_prime_UTR_variant	AAC	A	T	0	62	false	false	transversion	non-CpG	100	0	0	100
5_prime_UTR_variant	AAC	A	T	0	62	false	false	transversion	non-CpG	200	0	0	100
5_prime_UTR_variant	AAC	A	T	0	62	false	false	transversion	non-CpG	500	0	0	100
5_prime_UTR_variant	AAC	A	T	0	62	false	false	transversion	non-CpG	1000	0	0	100
5_prime_UTR_variant	AAC	A	T	0	62	false	false	transversion	non-CpG	2000	0	0	100
5_prime_UTR_variant	AAC	A	T	0	62	false	false	transversion	non-CpG	3070	0	0	100
5_prime_UTR_variant	AAC	A	T	0	62	false	false	transversion	non-CpG	5000	0	0	100
5_prime_UTR_variant	AAC	A	T	0	62	false	false	transversion	non-CpG	5040	0	0	100
5_prime_UTR_variant	AAC	A	T	0	62	false	false	transversion	non-CpG	8128	0	0	100
5_prime_UTR_variant	AAC	A	T	0	62	false	false	transversion	non-CpG	9197	1	1	100
5_prime_UTR_variant	AAC	A	T	0	62	false	false	transversion	non-CpG	10000	1	1	100
5_prime_UTR_variant	AAC	A	T	0	62	false	false	transversion	non-CpG	10824	1	1	100
5_prime_UTR_variant	AAC	A	T	0	62	false	false	transversion	non-CpG	15000	2	2	100
5_prime_UTR_variant	AAC	A	T	0	62	false	false	transversion	non-CpG	15308	2	2	100
5_prime_UTR_variant	AAC	A	T	0	62	false	false	transversion	non-CpG	17296	2	2	100
5_prime_UTR_variant	AAC	A	T	0	62	false	false	transversion	non-CpG	20000	2	2	100
5_prime_UTR_variant	AAC	A	T	0	62	false	false	transversion	non-CpG	25000	3	3	100
5_prime_UTR_variant	AAC	A	T	0	62	false	false	transversion	non-CpG	30000	3	3	100
5_prime_UTR_variant	AAC	A	T	0	62	false	false	transversion	non-CpG	35000	3	3	100
5_prime_UTR_variant	AAC	A	T	0	62	false	false	transversion	non-CpG	40000	3	3	100
5_prime_UTR_variant	AAC	A	T	0	62	false	false	transversion	non-CpG	45000	3	3	100
5_prime_UTR_variant	AAC	A	T	0	62	false	false	transversion	non-CpG	50000	3	3	100
5_prime_UTR_variant	AAC	A	T	0	62	false	false	transversion	non-CpG	55000	3	3	100
5_prime_UTR_variant	AAC	A	T	0	62	false	false	transversion	non-CpG	56885	3	3	100
5_prime_UTR_variant	AAC	A	T	0	62	false	false	transversion	non-CpG	60000	3	3	100
5_prime_UTR_variant	AAC	A	T	0	62	false	false	transversion	non-CpG	65000	3	3	100
5_prime_UTR_variant	AAC	A	T	0	62	false	false	transversion	non-CpG	70000	3	3	100
5_prime_UTR_variant	AAC	A	T	0	62	false	false	transversion	non-CpG	75000	3	3	100
5_prime_UTR_variant	AAC	A	T	0	62	false	false	transversion	non-CpG	80000	3	3	100
5_prime_UTR_variant	AAC	A	T	0	62	false	false	transversion	non-CpG	85000	3	3	100
5_prime_UTR_variant	AAC	A	T	0	62	false	false	transversion	non-CpG	90000	3	3	100
5_prime_UTR_variant	AAC	A	T	0	62	false	false	transversion	non-CpG	95000	3	3	100
5_prime_UTR_variant	AAC	A	T	0	62	false	false	transversion	non-CpG	100000	4	4	100
5_prime_UTR_variant	AAC	A	T	0	62	false	false	transversion	non-CpG	110000	3	5	100
5_prime_UTR_variant	AAC	A	T	0	62	false	false	transversion	non-CpG	120000	3	5	100
5_prime_UTR_variant	AAC	A	T	0	62	false	false	transversion	non-CpG	125748	3	5	100
5_prime_UTR_variant	AAC	A	T	0	63	false	false	transversion	non-CpG	10	0	0	100
5_prime_UTR_variant	AAC	A	T	0	63	false	false	transversion	non-CpG	20	0	0	100
5_prime_UTR_variant	AAC	A	T	0	63	false	false	transversion	non-CpG	50	0	0	100
5_prime_UTR_variant	AAC	A	T	0	63	false	false	transversion	non-CpG	100	0	0	100
5_prime_UTR_variant	AAC	A	T	0	63	false	false	transversion	non-CpG	200	0	0	100
5_prime_UTR_variant	AAC	A	T	0	63	false	false	transversion	non-CpG	500	0	0	100
5_prime_UTR_variant	AAC	A	T	0	63	false	false	transversion	non-CpG	1000	0	0	100
5_prime_UTR_variant	AAC	A	T	0	63	false	false	transversion	non-CpG	2000	0	0	100
5_prime_UTR_variant	AAC	A	T	0	63	false	false	transversion	non-CpG	3070	0	0	100
5_prime_UTR_variant	AAC	A	T	0	63	false	false	transversion	non-CpG	5000	0	0	100
5_prime_UTR_variant	AAC	A	T	0	63	false	false	transversion	non-CpG	5040	0	0	100
5_prime_UTR_variant	AAC	A	T	0	63	false	false	transversion	non-CpG	8128	0	0	100
5_prime_UTR_variant	AAC	A	T	0	63	false	false	transversion	non-CpG	9197	0	0	100
5_prime_UTR_variant	AAC	A	T	0	63	false	false	transversion	non-CpG	10000	0	0	100
5_prime_UTR_variant	AAC	A	T	0	63	false	false	transversion	non-CpG	10824	0	0	100
5_prime_UTR_variant	AAC	A	T	0	63	false	false	transversion	non-CpG	15000	0	0	100
5_prime_UTR_variant	AAC	A	T	0	63	false	false	transversion	non-CpG	15308	0	0	100
5_prime_UTR_variant	AAC	A	T	0	63	false	false	transversion	non-CpG	17296	0	0	100
5_prime_UTR_variant	AAC	A	T	0	63	false	false	transversion	non-CpG	20000	1	1	100
5_prime_UTR_variant	AAC	A	T	0	63	false	false	transversion	non-CpG	25000	1	1	100
5_prime_UTR_variant	AAC	A	T	0	63	false	false	transversion	non-CpG	30000	2	2	100
5_prime_UTR_variant	AAC	A	T	0	63	false	false	transversion	non-CpG	35000	2	2	100
5_prime_UTR_variant	AAC	A	T	0	63	false	false	transversion	non-CpG	40000	2	2	100
5_prime_UTR_variant	AAC	A	T	0	63	false	false	transversion	non-CpG	45000	2	2	100
5_prime_UTR_variant	AAC	A	T	0	63	false	false	transversion	non-CpG	50000	2	2	100
5_prime_UTR_variant	AAC	A	T	0	63	false	false	transversion	non-CpG	55000	2	2	100
5_prime_UTR_variant	AAC	A	T	0	63	false	false	transversion	non-CpG	56885	1	2	100
5_prime_UTR_variant	AAC	A	T	0	63	false	false	transversion	non-CpG	60000	2	3	100
5_prime_UTR_variant	AAC	A	T	0	63	false	false	transversion	non-CpG	65000	2	3	100
5_prime_UTR_variant	AAC	A	T	0	63	false	false	transversion	non-CpG	70000	3	4	100
5_prime_UTR_variant	AAC	A	T	0	63	false	false	transversion	non-CpG	75000	3	4	100
5_prime_UTR_variant	AAC	A	T	0	63	false	false	transversion	non-CpG	80000	3	4	100
5_prime_UTR_variant	AAC	A	T	0	63	false	false	transversion	non-CpG	85000	3	4	100
5_prime_UTR_variant	AAC	A	T	0	63	false	false	transversion	non-CpG	90000	3	4	100
5_prime_UTR_variant	AAC	A	T	0	63	false	false	transversion	non-CpG	95000	3	4	100
5_prime_UTR_variant	AAC	A	T	0	63	false	false	transversion	non-CpG	100000	3	4	100
5_prime_UTR_variant	AAC	A	T	0	63	false	false	transversion	non-CpG	110000	4	5	100
5_prime_UTR_variant	AAC	A	T	0	63	false	false	transversion	non-CpG	120000	4	5	100
5_prime_UTR_variant	AAC	A	T	0	63	false	false	transversion	non-CpG	125748	4	5	100
5_prime_UTR_variant	AAC	A	T	0	64	false	false	transversion	non-CpG	10	0	0	83
5_prime_UTR_variant	AAC	A	T	0	64	false	false	transversion	non-CpG	20	0	0	83
5_prime_UTR_variant	AAC	A	T	0	64	false	false	transversion	non-CpG	50	0	0	83
5_prime_UTR_variant	AAC	A	T	0	64	false	false	transversion	non-CpG	100	0	0	83
5_prime_UTR_variant	AAC	A	T	0	64	false	false	transversion	non-CpG	200	0	0	83
5_prime_UTR_variant	AAC	A	T	0	64	false	false	transversion	non-CpG	500	0	0	83
5_prime_UTR_variant	AAC	A	T	0	64	false	false	transversion	non-CpG	1000	0	0	83
5_prime_UTR_variant	AAC	A	T	0	64	false	false	transversion	non-CpG	2000	0	0	83
5_prime_UTR_variant	AAC	A	T	0	64	false	false	transversion	non-CpG	3070	0	0	83
5_prime_UTR_variant	AAC	A	T	0	64	false	false	transversion	non-CpG	5000	0	0	83
5_prime_UTR_variant	AAC	A	T	0	64	false	false	transversion	non-CpG	5040	0	0	83
5_prime_UTR_variant	AAC	A	T	0	64	false	false	transversion	non-CpG	8128	0	0	83
5_prime_UTR_variant	AAC	A	T	0	64	false	false	transversion	non-CpG	9197	0	0	83
5_prime_UTR_variant	AAC	A	T	0	64	false	false	transversion	non-CpG	10000	0	0	83
5_prime_UTR_variant	AAC	A	T	0	64	false	false	transversion	non-CpG	10824	0	0	83
5_prime_UTR_variant	AAC	A	T	0	64	false	false	transversion	non-CpG	15000	1	1	83
5_prime_UTR_variant	AAC	A	T	0	64	false	false	transversion	non-CpG	15308	1	1	83
5_prime_UTR_variant	AAC	A	T	0	64	false	false	transversion	non-CpG	17296	1	1	83
5_prime_UTR_variant	AAC	A	T	0	64	false	false	transversion	non-CpG	20000	1	1	83
5_prime_UTR_variant	AAC	A	T	0	64	false	false	transversion	non-CpG	25000	1	1	83
5_prime_UTR_variant	AAC	A	T	0	64	false	false	transversion	non-CpG	30000	1	1	83
5_prime_UTR_variant	AAC	A	T	0	64	false	false	transversion	non-CpG	35000	1	1	83
5_prime_UTR_variant	AAC	A	T	0	64	false	false	transversion	non-CpG	40000	1	1	83
5_prime_UTR_variant	AAC	A	T	0	64	false	false	transversion	non-CpG	45000	2	2	83
5_prime_UTR_variant	AAC	A	T	0	64	false	false	transversion	non-CpG	50000	3	3	83
5_prime_UTR_variant	AAC	A	T	0	64	false	false	transversion	non-CpG	55000	2	3	83
5_prime_UTR_variant	AAC	A	T	0	64	false	false	transversion	non-CpG	56885	2	3	83
5_prime_UTR_variant	AAC	A	T	0	64	false	false	transversion	non-CpG	60000	2	3	83
5_prime_UTR_variant	AAC	A	T	0	64	false	false	transversion	non-CpG	65000	2	3	83
5_prime_UTR_variant	AAC	A	T	0	64	false	false	transversion	non-CpG	70000	2	3	83
5_prime_UTR_variant	AAC	A	T	0	64	false	false	transversion	non-CpG	75000	2	3	83
5_prime_UTR_variant	AAC	A	T	0	64	false	false	transversion	non-CpG	80000	2	3	83
5_prime_UTR_variant	AAC	A	T	0	64	false	false	transversion	non-CpG	85000	2	3	83
5_prime_UTR_variant	AAC	A	T	0	64	false	false	transversion	non-CpG	90000	2	3	83
5_prime_UTR_variant	AAC	A	T	0	64	false	false	transversion	non-CpG	95000	2	3	83
5_prime_UTR_variant	AAC	A	T	0	64	false	false	transversion	non-CpG	100000	2	3	83
5_prime_UTR_variant	AAC	A	T	0	64	false	false	transversion	non-CpG	110000	2	3	83
5_prime_UTR_variant	AAC	A	T	0	64	false	false	transversion	non-CpG	120000	2	3	83
5_prime_UTR_variant	AAC	A	T	0	64	false	false	transversion	non-CpG	125748	2	3	83
5_prime_UTR_variant	AAC	A	T	0	65	false	false	transversion	non-CpG	10	0	0	92
5_prime_UTR_variant	AAC	A	T	0	65	false	false	transversion	non-CpG	20	0	0	92
5_prime_UTR_variant	AAC	A	T	0	65	false	false	transversion	non-CpG	50	0	0	92
5_prime_UTR_variant	AAC	A	T	0	65	false	false	transversion	non-CpG	100	0	0	92
5_prime_UTR_variant	AAC	A	T	0	65	false	false	transversion	non-CpG	200	0	0	92
5_prime_UTR_variant	AAC	A	T	0	65	false	false	transversion	non-CpG	500	0	0	92
5_prime_UTR_variant	AAC	A	T	0	65	false	false	transversion	non-CpG	1000	0	0	92
5_prime_UTR_variant	AAC	A	T	0	65	false	false	transversion	non-CpG	2000	0	0	92
5_prime_UTR_variant	AAC	A	T	0	65	false	false	transversion	non-CpG	3070	0	0	92
5_prime_UTR_variant	AAC	A	T	0	65	false	false	transversion	non-CpG	5000	0	0	92
5_prime_UTR_variant	AAC	A	T	0	65	false	false	transversion	non-CpG	5040	0	0	92
5_prime_UTR_variant	AAC	A	T	0	65	false	false	transversion	non-CpG	8128	0	0	92
5_prime_UTR_variant	AAC	A	T	0	65	false	false	transversion	non-CpG	9197	0	0	92
5_prime_UTR_variant	AAC	A	T	0	65	false	false	transversion	non-CpG	10000	0	0	92
5_prime_UTR_variant	AAC	A	T	0	65	false	false	transversion	non-CpG	10824	0	0	92
5_prime_UTR_variant	AAC	A	T	0	65	false	false	transversion	non-CpG	15000	0	0	92
5_prime_UTR_variant	AAC	A	T	0	65	false	false	transversion	non-CpG	15308	0	0	92
5_prime_UTR_variant	AAC	A	T	0	65	false	false	transversion	non-CpG	17296	0	0	92
5_prime_UTR_variant	AAC	A	T	0	65	false	false	transversion	non-CpG	20000	0	0	92
5_prime_UTR_variant	AAC	A	T	0	65	false	false	transversion	non-CpG	25000	0	0	92
5_prime_UTR_variant	AAC	A	T	0	65	false	false	transversion	non-CpG	30000	0	0	92
5_prime_UTR_variant	AAC	A	T	0	65	false	false	transversion	non-CpG	35000	1	1	92
5_prime_UTR_variant	AAC	A	T	0	65	false	false	transversion	non-CpG	40000	1	1	92
5_prime_UTR_variant	AAC	A	T	0	65	false	false	transversion	non-CpG	45000	1	1	92
5_prime_UTR_variant	AAC	A	T	0	65	false	false	transversion	non-CpG	50000	1	1	92
5_prime_UTR_variant	AAC	A	T	0	65	false	false	transversion	non-CpG	55000	1	1	92
5_prime_UTR_variant	AAC	A	T	0	65	false	false	transversion	non-CpG	56885	1	1	92
5_prime_UTR_variant	AAC	A	T	0	65	false	false	transversion	non-CpG	60000	1	1	92
5_prime_UTR_variant	AAC	A	T	0	65	false	false	transversion	non-CpG	65000	1	1	92
5_prime_UTR_variant	AAC	A	T	0	65	false	false	transversion	non-CpG	70000	1	1	92
5_prime_UTR_variant	AAC	A	T	0	65	false	false	transversion	non-CpG	75000	1	1	92
5_prime_UTR_variant	AAC	A	T	0	65	false	false	transversion	non-CpG	80000	1	1	92
5_prime_UTR_variant	AAC	A	T	0	65	false	false	transversion	non-CpG	85000	1	1	92
5_prime_UTR_variant	AAC	A	T	0	65	false	false	transversion	non-CpG	90000	1	1	92
5_prime_UTR_variant	AAC	A	T	0	65	false	false	transversion	non-CpG	95000	1	1	92
5_prime_UTR_variant	AAC	A	T	0	65	false	false	transversion	non-CpG	100000	1	1	92
5_prime_UTR_variant	AAC	A	T	0	65	false	false	transversion	non-CpG	110000	1	1	92
5_prime_UTR_variant	AAC	A	T	0	65	false	false	transversion	non-CpG	120000	2	2	92
5_prime_UTR_variant	AAC	A	T	0	65	false	false	transversion	non-CpG	125748	2	2	92
5_prime_UTR_variant	AAC	A	T	0	66	false	false	transversion	non-CpG	10	0	0	101
5_prime_UTR_variant	AAC	A	T	0	66	false	false	transversion	non-CpG	20	0	0	101
5_prime_UTR_variant	AAC	A	T	0	66	false	false	transversion	non-CpG	50	0	0	101
5_prime_UTR_variant	AAC	A	T	0	66	false	false	transversion	non-CpG	100	0	0	101
5_prime_UTR_variant	AAC	A	T	0	66	false	false	transversion	non-CpG	200	0	0	101
5_prime_UTR_variant	AAC	A	T	0	66	false	false	transversion	non-CpG	500	0	0	101
5_prime_UTR_variant	AAC	A	T	0	66	false	false	transversion	non-CpG	1000	0	0	101
5_prime_UTR_variant	AAC	A	T	0	66	false	false	transversion	non-CpG	2000	0	0	101
5_prime_UTR_variant	AAC	A	T	0	66	false	false	transversion	non-CpG	3070	0	0	101
5_prime_UTR_variant	AAC	A	T	0	66	false	false	transversion	non-CpG	5000	0	0	101
5_prime_UTR_variant	AAC	A	T	0	66	false	false	transversion	non-CpG	5040	0	0	101
5_prime_UTR_variant	AAC	A	T	0	66	false	false	transversion	non-CpG	8128	0	0	101
5_prime_UTR_variant	AAC	A	T	0	66	false	false	transversion	non-CpG	9197	0	0	101
5_prime_UTR_variant	AAC	A	T	0	66	false	false	transversion	non-CpG	10000	0	0	101
5_prime_UTR_variant	AAC	A	T	0	66	false	false	transversion	non-CpG	10824	0	0	101
5_prime_UTR_variant	AAC	A	T	0	66	false	false	transversion	non-CpG	15000	0	0	101
5_prime_UTR_variant	AAC	A	T	0	66	false	false	transversion	non-CpG	15308	0	0	101
5_prime_UTR_variant	AAC	A	T	0	66	false	false	transversion	non-CpG	17296	0	0	101
5_prime_UTR_variant	AAC	A	T	0	66	false	false	transversion	non-CpG	20000	0	0	101
5_prime_UTR_variant	AAC	A	T	0	66	false	false	transversion	non-CpG	25000	0	0	101
5_prime_UTR_variant	AAC	A	T	0	66	false	false	transversion	non-CpG	30000	0	0	101
5_prime_UTR_variant	AAC	A	T	0	66	false	false	transversion	non-CpG	35000	0	0	101
5_prime_UTR_variant	AAC	A	T	0	66	false	false	transversion	non-CpG	40000	0	0	101
5_prime_UTR_variant	AAC	A	T	0	66	false	false	transversion	non-CpG	45000	0	0	101
5_prime_UTR_variant	AAC	A	T	0	66	false	false	transversion	non-CpG	50000	0	0	101
5_prime_UTR_variant	AAC	A	T	0	66	false	false	transversion	non-CpG	55000	1	1	101
5_prime_UTR_variant	AAC	A	T	0	66	false	false	transversion	non-CpG	56885	1	1	101
5_prime_UTR_variant	AAC	A	T	0	66	false	false	transversion	non-CpG	60000	1	1	101
5_prime_UTR_variant	AAC	A	T	0	66	false	false	transversion	non-CpG	65000	1	1	101
5_prime_UTR_variant	AAC	A	T	0	66	false	false	transversion	non-CpG	70000	1	1	101
5_prime_UTR_variant	AAC	A	T	0	66	false	false	transversion	non-CpG	75000	1	1	101
5_prime_UTR_variant	AAC	A	T	0	66	false	false	transversion	non-CpG	80000	1	1	101
5_prime_UTR_variant	AAC	A	T	0	66	false	false	transversion	non-CpG	85000	1	1	101
5_prime_UTR_variant	AAC	A	T	0	66	false	false	transversion	non-CpG	90000	1	1	101
5_prime_UTR_variant	AAC	A	T	0	66	false	false	transversion	non-CpG	95000	1	1	101
5_prime_UTR_variant	AAC	A	T	0	66	false	false	transversion	non-CpG	100000	1	1	101
5_prime_UTR_variant	AAC	A	T	0	66	false	false	transversion	non-CpG	110000	1	1	101
5_prime_UTR_variant	AAC	A	T	0	66	false	false	transversion	non-CpG	120000	2	2	101
5_prime_UTR_variant	AAC	A	T	0	66	false	false	transversion	non-CpG	125748	2	2	101
5_prime_UTR_variant	AAC	A	T	0	67	false	false	transversion	non-CpG	10	0	0	97
5_prime_UTR_variant	AAC	A	T	0	67	false	false	transversion	non-CpG	20	0	0	97
5_prime_UTR_variant	AAC	A	T	0	67	false	false	transversion	non-CpG	50	0	0	97
5_prime_UTR_variant	AAC	A	T	0	67	false	false	transversion	non-CpG	100	0	0	97
5_prime_UTR_variant	AAC	A	T	0	67	false	false	transversion	non-CpG	200	0	0	97
5_prime_UTR_variant	AAC	A	T	0	67	false	false	transversion	non-CpG	500	0	0	97
5_prime_UTR_variant	AAC	A	T	0	67	false	false	transversion	non-CpG	1000	0	0	97
5_prime_UTR_variant	AAC	A	T	0	67	false	false	transversion	non-CpG	2000	0	0	97
5_prime_UTR_variant	AAC	A	T	0	67	false	false	transversion	non-CpG	3070	0	0	97
5_prime_UTR_variant	AAC	A	T	0	67	false	false	transversion	non-CpG	5000	0	0	97
5_prime_UTR_variant	AAC	A	T	0	67	false	false	transversion	non-CpG	5040	0	0	97
5_prime_UTR_variant	AAC	A	T	0	67	false	false	transversion	non-CpG	8128	0	0	97
5_prime_UTR_variant	AAC	A	T	0	67	false	false	transversion	non-CpG	9197	0	0	97
5_prime_UTR_variant	AAC	A	T	0	67	false	false	transversion	non-CpG	10000	0	0	97
5_prime_UTR_variant	AAC	A	T	0	67	false	false	transversion	non-CpG	10824	0	0	97
5_prime_UTR_variant	AAC	A	T	0	67	false	false	transversion	non-CpG	15000	0	0	97
5_prime_UTR_variant	AAC	A	T	0	67	false	false	transversion	non-CpG	15308	0	0	97
5_prime_UTR_variant	AAC	A	T	0	67	false	false	transversion	non-CpG	17296	0	0	97
5_prime_UTR_variant	AAC	A	T	0	67	false	false	transversion	non-CpG	20000	0	0	97
5_prime_UTR_variant	AAC	A	T	0	67	false	false	transversion	non-CpG	25000	0	0	97
5_prime_UTR_variant	AAC	A	T	0	67	false	false	transversion	non-CpG	30000	0	0	97
5_prime_UTR_variant	AAC	A	T	0	67	false	false	transversion	non-CpG	35000	1	1	97
5_prime_UTR_variant	AAC	A	T	0	67	false	false	transversion	non-CpG	40000	1	1	97
5_prime_UTR_variant	AAC	A	T	0	67	false	false	transversion	non-CpG	45000	1	1	97
5_prime_UTR_variant	AAC	A	T	0	67	false	false	transversion	non-CpG	50000	1	1	97
5_prime_UTR_variant	AAC	A	T	0	67	false	false	transversion	non-CpG	55000	1	1	97
5_prime_UTR_variant	AAC	A	T	0	67	false	false	transversion	non-CpG	56885	1	1	97
5_prime_UTR_variant	AAC	A	T	0	67	false	false	transversion	non-CpG	60000	1	1	97
5_prime_UTR_variant	AAC	A	T	0	67	false	false	transversion	non-CpG	65000	1	1	97
5_prime_UTR_variant	AAC	A	T	0	67	false	false	transversion	non-CpG	70000	1	1	97
5_prime_UTR_variant	AAC	A	T	0	67	false	false	transversion	non-CpG	75000	1	1	97
5_prime_UTR_variant	AAC	A	T	0	67	false	false	transversion	non-CpG	80000	2	2	97
5_prime_UTR_variant	AAC	A	T	0	67	false	false	transversion	non-CpG	85000	2	2	97
5_prime_UTR_variant	AAC	A	T	0	67	false	false	transversion	non-CpG	90000	2	2	97
5_prime_UTR_variant	AAC	A	T	0	67	false	false	transversion	non-CpG	95000	2	2	97
5_prime_UTR_variant	AAC	A	T	0	67	false	false	transversion	non-CpG	100000	2	2	97
5_prime_UTR_variant	AAC	A	T	0	67	false	false	transversion	non-CpG	110000	2	2	97
5_prime_UTR_variant	AAC	A	T	0	67	false	false	transversion	non-CpG	120000	3	3	97
5_prime_UTR_variant	AAC	A	T	0	67	false	false	transversion	non-CpG	125748	3	3	97
5_prime_UTR_variant	AAC	A	T	0	68	false	false	transversion	non-CpG	10	0	0	69
5_prime_UTR_variant	AAC	A	T	0	68	false	false	transversion	non-CpG	20	0	0	69
5_prime_UTR_variant	AAC	A	T	0	68	false	false	transversion	non-CpG	50	0	0	69
5_prime_UTR_variant	AAC	A	T	0	68	false	false	transversion	non-CpG	100	0	0	69
5_prime_UTR_variant	AAC	A	T	0	68	false	false	transversion	non-CpG	200	0	0	69
5_prime_UTR_variant	AAC	A	T	0	68	false	false	transversion	non-CpG	500	0	0	69
5_prime_UTR_variant	AAC	A	T	0	68	false	false	transversion	non-CpG	1000	0	0	69
5_prime_UTR_variant	AAC	A	T	0	68	false	false	transversion	non-CpG	2000	0	0	69
5_prime_UTR_variant	AAC	A	T	0	68	false	false	transversion	non-CpG	3070	0	0	69
5_prime_UTR_variant	AAC	A	T	0	68	false	false	transversion	non-CpG	5000	1	1	69
5_prime_UTR_variant	AAC	A	T	0	68	false	false	transversion	non-CpG	5040	1	1	69
5_prime_UTR_variant	AAC	A	T	0	68	false	false	transversion	non-CpG	8128	1	1	69
5_prime_UTR_variant	AAC	A	T	0	68	false	false	transversion	non-CpG	9197	1	1	69
5_prime_UTR_variant	AAC	A	T	0	68	false	false	transversion	non-CpG	10000	1	1	69
5_prime_UTR_variant	AAC	A	T	0	68	false	false	transversion	non-CpG	10824	1	1	69
5_prime_UTR_variant	AAC	A	T	0	68	false	false	transversion	non-CpG	15000	1	1	69
5_prime_UTR_variant	AAC	A	T	0	68	false	false	transversion	non-CpG	15308	1	1	69
5_prime_UTR_variant	AAC	A	T	0	68	false	false	transversion	non-CpG	17296	2	2	69
5_prime_UTR_variant	AAC	A	T	0	68	false	false	transversion	non-CpG	20000	2	2	69
5_prime_UTR_variant	AAC	A	T	0	68	false	false	transversion	non-CpG	25000	1	2	69
5_prime_UTR_variant	AAC	A	T	0	68	false	false	transversion	non-CpG	30000	1	2	69
5_prime_UTR_variant	AAC	A	T	0	68	false	false	transversion	non-CpG	35000	1	2	69
5_prime_UTR_variant	AAC	A	T	0	68	false	false	transversion	non-CpG	40000	1	2	69
5_prime_UTR_variant	AAC	A	T	0	68	false	false	transversion	non-CpG	45000	2	3	69
5_prime_UTR_variant	AAC	A	T	0	68	false	false	transversion	non-CpG	50000	2	3	69
5_prime_UTR_variant	AAC	A	T	0	68	false	false	transversion	non-CpG	55000	1	3	69
5_prime_UTR_variant	AAC	A	T	0	68	false	false	transversion	non-CpG	56885	1	3	69
5_prime_UTR_variant	AAC	A	T	0	68	false	false	transversion	non-CpG	60000	1	3	69
5_prime_UTR_variant	AAC	A	T	0	68	false	false	transversion	non-CpG	65000	1	3	69
5_prime_UTR_variant	AAC	A	T	0	68	false	false	transversion	non-CpG	70000	1	3	69
5_prime_UTR_variant	AAC	A	T	0	68	false	false	transversion	non-CpG	75000	1	3	69
5_prime_UTR_variant	AAC	A	T	0	68	false	false	transversion	non-CpG	80000	1	3	69
5_prime_UTR_variant	AAC	A	T	0	68	false	false	transversion	non-CpG	85000	1	3	69
5_prime_UTR_variant	AAC	A	T	0	68	false	false	transversion	non-CpG	90000	1	3	69
5_prime_UTR_variant	AAC	A	T	0	68	false	false	transversion	non-CpG	95000	1	3	69
5_prime_UTR_variant	AAC	A	T	0	68	false	false	transversion	non-CpG	100000	1	3	69
5_prime_UTR_variant	AAC	A	T	0	68	false	false	transversion	non-CpG	110000	2	4	69
5_prime_UTR_variant	AAC	A	T	0	68	false	false	transversion	non-CpG	120000	3	5	69
5_prime_UTR_variant	AAC	A	T	0	68	false	false	transversion	non-CpG	125748	4	6	69
5_prime_UTR_variant	AAC	A	T	0	69	false	false	transversion	non-CpG	10	0	0	77
5_prime_UTR_variant	AAC	A	T	0	69	false	false	transversion	non-CpG	20	0	0	77
5_prime_UTR_variant	AAC	A	T	0	69	false	false	transversion	non-CpG	50	0	0	77
5_prime_UTR_variant	AAC	A	T	0	69	false	false	transversion	non-CpG	100	0	0	77
5_prime_UTR_variant	AAC	A	T	0	69	false	false	transversion	non-CpG	200	0	0	77
5_prime_UTR_variant	AAC	A	T	0	69	false	false	transversion	non-CpG	500	0	0	77
5_prime_UTR_variant	AAC	A	T	0	69	false	false	transversion	non-CpG	1000	0	0	77
5_prime_UTR_variant	AAC	A	T	0	69	false	false	transversion	non-CpG	2000	1	1	77
5_prime_UTR_variant	AAC	A	T	0	69	false	false	transversion	non-CpG	3070	1	1	77
5_prime_UTR_variant	AAC	A	T	0	69	false	false	transversion	non-CpG	5000	2	2	77
5_prime_UTR_variant	AAC	A	T	0	69	false	false	transversion	non-CpG	5040	2	2	77
5_prime_UTR_variant	AAC	A	T	0	69	false	false	transversion	non-CpG	8128	2	2	77
5_prime_UTR_variant	AAC	A	T	0	69	false	false	transversion	non-CpG	9197	2	2	77
5_prime_UTR_variant	AAC	A	T	0	69	false	false	transversion	non-CpG	10000	2	2	77
5_prime_UTR_variant	AAC	A	T	0	69	false	false	transversion	non-CpG	10824	2	2	77
5_prime_UTR_variant	AAC	A	T	0	69	false	false	transversion	non-CpG	15000	1	2	77
5_prime_UTR_variant	AAC	A	T	0	69	false	false	transversion	non-CpG	15308	1	2	77
5_prime_UTR_variant	AAC	A	T	0	69	false	false	transversion	non-CpG	17296	1	2	77
5_prime_UTR_variant	AAC	A	T	0	69	false	false	transversion	non-CpG	20000	2	3	77
5_prime_UTR_variant	AAC	A	T	0	69	false	false	transversion	non-CpG	25000	2	3	77
5_prime_UTR_variant	AAC	A	T	0	69	false	false	transversion	non-CpG	30000	2	3	77
5_prime_UTR_variant	AAC	A	T	0	69	false	false	transversion	non-CpG	35000	2	3	77
5_prime_UTR_variant	AAC	A	T	0	69	false	false	transversion	non-CpG	40000	2	3	77
5_prime_UTR_variant	AAC	A	T	0	69	false	false	transversion	non-CpG	45000	2	3	77
5_prime_UTR_variant	AAC	A	T	0	69	false	false	transversion	non-CpG	50000	2	3	77
5_prime_UTR_variant	AAC	A	T	0	69	false	false	transversion	non-CpG	55000	2	3	77
5_prime_UTR_variant	AAC	A	T	0	69	false	false	transversion	non-CpG	56885	2	3	77
5_prime_UTR_variant	AAC	A	T	0	69	false	false	transversion	non-CpG	60000	3	4	77
5_prime_UTR_variant	AAC	A	T	0	69	false	false	transversion	non-CpG	65000	3	4	77
5_prime_UTR_variant	AAC	A	T	0	69	false	false	transversion	non-CpG	70000	2	4	77
5_prime_UTR_variant	AAC	A	T	0	69	false	false	transversion	non-CpG	75000	2	4	77
5_prime_UTR_variant	AAC	A	T	0	69	false	false	transversion	non-CpG	80000	2	4	77
5_prime_UTR_variant	AAC	A	T	0	69	false	false	transversion	non-CpG	85000	2	4	77
5_prime_UTR_variant	AAC	A	T	0	69	false	false	transversion	non-CpG	90000	2	4	77
5_prime_UTR_variant	AAC	A	T	0	69	false	false	transversion	non-CpG	95000	2	4	77
5_prime_UTR_variant	AAC	A	T	0	69	false	false	transversion	non-CpG	100000	2	4	77
5_prime_UTR_variant	AAC	A	T	0	69	false	false	transversion	non-CpG	110000	2	4	77
5_prime_UTR_variant	AAC	A	T	0	69	false	false	transversion	non-CpG	120000	2	4	77
5_prime_UTR_variant	AAC	A	T	0	69	false	false	transversion	non-CpG	125748	2	4	77
5_prime_UTR_variant	AAC	A	T	0	70	false	false	transversion	non-CpG	10	0	0	69
5_prime_UTR_variant	AAC	A	T	0	70	false	false	transversion	non-CpG	20	0	0	69
5_prime_UTR_variant	AAC	A	T	0	70	false	false	transversion	non-CpG	50	0	0	69
5_prime_UTR_variant	AAC	A	T	0	70	false	false	transversion	non-CpG	100	0	0	69
5_prime_UTR_variant	AAC	A	T	0	70	false	false	transversion	non-CpG	200	0	0	69
5_prime_UTR_variant	AAC	A	T	0	70	false	false	transversion	non-CpG	500	0	0	69
5_prime_UTR_variant	AAC	A	T	0	70	false	false	transversion	non-CpG	1000	0	0	69
5_prime_UTR_variant	AAC	A	T	0	70	false	false	transversion	non-CpG	2000	0	0	69
5_prime_UTR_variant	AAC	A	T	0	70	false	false	transversion	non-CpG	3070	0	0	69
5_prime_UTR_variant	AAC	A	T	0	70	false	false	transversion	non-CpG	5000	0	0	69
5_prime_UTR_variant	AAC	A	T	0	70	false	false	transversion	non-CpG	5040	0	0	69
5_prime_UTR_variant	AAC	A	T	0	70	false	false	transversion	non-CpG	8128	0	0	69
5_prime_UTR_variant	AAC	A	T	0	70	false	false	transversion	non-CpG	9197	0	0	69
5_prime_UTR_variant	AAC	A	T	0	70	false	false	transversion	non-CpG	10000	0	0	69
5_prime_UTR_variant	AAC	A	T	0	70	false	false	transversion	non-CpG	10824	0	0	69
5_prime_UTR_variant	AAC	A	T	0	70	false	false	transversion	non-CpG	15000	0	0	69
5_prime_UTR_variant	AAC	A	T	0	70	false	false	transversion	non-CpG	15308	0	0	69
5_prime_UTR_variant	AAC	A	T	0	70	false	false	transversion	non-CpG	17296	1	1	69
5_prime_UTR_variant	AAC	A	T	0	70	false	false	transversion	non-CpG	20000	1	1	69
5_prime_UTR_variant	AAC	A	T	0	70	false	false	transversion	non-CpG	25000	1	1	69
5_prime_UTR_variant	AAC	A	T	0	70	false	false	transversion	non-CpG	30000	1	1	69
5_prime_UTR_variant	AAC	A	T	0	70	false	false	transversion	non-CpG	35000	1	1	69
5_prime_UTR_variant	AAC	A	T	0	70	false	false	transversion	non-CpG	40000	1	1	69
5_prime_UTR_variant	AAC	A	T	0	70	false	false	transversion	non-CpG	45000	1	1	69
5_prime_UTR_variant	AAC	A	T	0	70	false	false	transversion	non-CpG	50000	1	1	69
5_prime_UTR_variant	AAC	A	T	0	70	false	false	transversion	non-CpG	55000	1	1	69
5_prime_UTR_variant	AAC	A	T	0	70	false	false	transversion	non-CpG	56885	1	1	69
5_prime_UTR_variant	AAC	A	T	0	70	false	false	transversion	non-CpG	60000	2	2	69
5_prime_UTR_variant	AAC	A	T	0	70	false	false	transversion	non-CpG	65000	2	2	69
5_prime_UTR_variant	AAC	A	T	0	70	false	false	transversion	non-CpG	70000	2	2	69
5_prime_UTR_variant	AAC	A	T	0	70	false	false	transversion	non-CpG	75000	2	2	69
5_prime_UTR_variant	AAC	A	T	0	70	false	false	transversion	non-CpG	80000	2	2	69
5_prime_UTR_variant	AAC	A	T	0	70	false	false	transversion	non-CpG	85000	2	2	69
5_prime_UTR_variant	AAC	A	T	0	70	false	false	transversion	non-CpG	90000	3	3	69
5_prime_UTR_variant	AAC	A	T	0	70	false	false	transversion	non-CpG	95000	3	3	69
5_prime_UTR_variant	AAC	A	T	0	70	false	false	transversion	non-CpG	100000	3	3	69
5_prime_UTR_variant	AAC	A	T	0	70	false	false	transversion	non-CpG	110000	3	3	69
5_prime_UTR_variant	AAC	A	T	0	70	false	false	transversion	non-CpG	120000	2	3	69
5_prime_UTR_variant	AAC	A	T	0	70	false	false	transversion	non-CpG	125748	3	4	69
5_prime_UTR_variant	AAC	A	T	0	72	false	false	transversion	non-CpG	10	0	0	84
5_prime_UTR_variant	AAC	A	T	0	72	false	false	transversion	non-CpG	20	0	0	84
5_prime_UTR_variant	AAC	A	T	0	72	false	false	transversion	non-CpG	50	0	0	84
5_prime_UTR_variant	AAC	A	T	0	72	false	false	transversion	non-CpG	100	0	0	84
5_prime_UTR_variant	AAC	A	T	0	72	false	false	transversion	non-CpG	200	0	0	84
5_prime_UTR_variant	AAC	A	T	0	72	false	false	transversion	non-CpG	500	0	0	84
5_prime_UTR_variant	AAC	A	T	0	72	false	false	transversion	non-CpG	1000	0	0	84
5_prime_UTR_variant	AAC	A	T	0	72	false	false	transversion	non-CpG	2000	1	1	84
5_prime_UTR_variant	AAC	A	T	0	72	false	false	transversion	non-CpG	3070	1	1	84
5_prime_UTR_variant	AAC	A	T	0	72	false	false	transversion	non-CpG	5000	1	1	84
5_prime_UTR_variant	AAC	A	T	0	72	false	false	transversion	non-CpG	5040	1	1	84
5_prime_UTR_variant	AAC	A	T	0	72	false	false	transversion	non-CpG	8128	1	1	84
5_prime_UTR_variant	AAC	A	T	0	72	false	false	transversion	non-CpG	9197	1	2	84
5_prime_UTR_variant	AAC	A	T	0	72	false	false	transversion	non-CpG	10000	1	2	84
5_prime_UTR_variant	AAC	A	T	0	72	false	false	transversion	non-CpG	10824	1	2	84
5_prime_UTR_variant	AAC	A	T	0	72	false	false	transversion	non-CpG	15000	1	2	84
5_prime_UTR_variant	AAC	A	T	0	72	false	false	transversion	non-CpG	15308	1	2	84
5_prime_UTR_variant	AAC	A	T	0	72	false	false	transversion	non-CpG	17296	1	3	84
5_prime_UTR_variant	AAC	A	T	0	72	false	false	transversion	non-CpG	20000	1	3	84
5_prime_UTR_variant	AAC	A	T	0	72	false	false	transversion	non-CpG	25000	1	3	84
5_prime_UTR_variant	AAC	A	T	0	72	false	false	transversion	non-CpG	30000	1	3	84
5_prime_UTR_variant	AAC	A	T	0	72	false	false	transversion	non-CpG	35000	1	3	84
5_prime_UTR_variant	AAC	A	T	0	72	false	false	transversion	non-CpG	40000	1	3	84
5_prime_UTR_variant	AAC	A	T	0	72	false	false	transversion	non-CpG	45000	1	3	84
5_prime_UTR_variant	AAC	A	T	0	72	false	false	transversion	non-CpG	50000	1	3	84
5_prime_UTR_variant	AAC	A	T	0	72	false	false	transversion	non-CpG	55000	1	3	84
5_prime_UTR_variant	AAC	A	T	0	72	false	false	transversion	non-CpG	56885	1	3	84
5_prime_UTR_variant	AAC	A	T	0	72	false	false	transversion	non-CpG	60000	0	3	84
5_prime_UTR_variant	AAC	A	T	0	72	false	false	transversion	non-CpG	65000	0	3	84
5_prime_UTR_variant	AAC	A	T	0	72	false	false	transversion	non-CpG	70000	0	3	84
5_prime_UTR_variant	AAC	A	T	0	72	false	false	transversion	non-CpG	75000	1	4	84
5_prime_UTR_variant	AAC	A	T	0	72	false	false	transversion	non-CpG	80000	1	4	84
5_prime_UTR_variant	AAC	A	T	0	72	false	false	transversion	non-CpG	85000	1	4	84
5_prime_UTR_variant	AAC	A	T	0	72	false	false	transversion	non-CpG	90000	1	4	84
5_prime_UTR_variant	AAC	A	T	0	72	false	false	transversion	non-CpG	95000	1	4	84
5_prime_UTR_variant	AAC	A	T	0	72	false	false	transversion	non-CpG	100000	1	4	84
5_prime_UTR_variant	AAC	A	T	0	72	false	false	transversion	non-CpG	110000	1	4	84
5_prime_UTR_variant	AAC	A	T	0	72	false	false	transversion	non-CpG	120000	1	4	84
5_prime_UTR_variant	AAC	A	T	0	72	false	false	transversion	non-CpG	125748	1	4	84
5_prime_UTR_variant	AAC	A	T	0	73	false	false	transversion	non-CpG	10	0	0	72
5_prime_UTR_variant	AAC	A	T	0	73	false	false	transversion	non-CpG	20	0	0	72
5_prime_UTR_variant	AAC	A	T	0	73	false	false	transversion	non-CpG	50	0	0	72
5_prime_UTR_variant	AAC	A	T	0	73	false	false	transversion	non-CpG	100	0	0	72
5_prime_UTR_variant	AAC	A	T	0	73	false	false	transversion	non-CpG	200	0	0	72
5_prime_UTR_variant	AAC	A	T	0	73	false	false	transversion	non-CpG	500	0	0	72
5_prime_UTR_variant	AAC	A	T	0	73	false	false	transversion	non-CpG	1000	0	0	72
5_prime_UTR_variant	AAC	A	T	0	73	false	false	transversion	non-CpG	2000	0	0	72
5_prime_UTR_variant	AAC	A	T	0	73	false	false	transversion	non-CpG	3070	0	0	72
5_prime_UTR_variant	AAC	A	T	0	73	false	false	transversion	non-CpG	5000	0	0	72
5_prime_UTR_variant	AAC	A	T	0	73	false	false	transversion	non-CpG	5040	0	0	72
5_prime_UTR_variant	AAC	A	T	0	73	false	false	transversion	non-CpG	8128	0	0	72
5_prime_UTR_variant	AAC	A	T	0	73	false	false	transversion	non-CpG	9197	1	1	72
5_prime_UTR_variant	AAC	A	T	0	73	false	false	transversion	non-CpG	10000	1	1	72
5_prime_UTR_variant	AAC	A	T	0	73	false	false	transversion	non-CpG	10824	1	1	72
5_prime_UTR_variant	AAC	A	T	0	73	false	false	transversion	non-CpG	15000	1	1	72
5_prime_UTR_variant	AAC	A	T	0	73	false	false	transversion	non-CpG	15308	1	1	72
5_prime_UTR_variant	AAC	A	T	0	73	false	false	transversion	non-CpG	17296	1	1	72
5_prime_UTR_variant	AAC	A	T	0	73	false	false	transversion	non-CpG	20000	1	1	72
5_prime_UTR_variant	AAC	A	T	0	73	false	false	transversion	non-CpG	25000	2	2	72
5_prime_UTR_variant	AAC	A	T	0	73	false	false	transversion	non-CpG	30000	1	2	72
5_prime_UTR_variant	AAC	A	T	0	73	false	false	transversion	non-CpG	35000	1	2	72
5_prime_UTR_variant	AAC	A	T	0	73	false	false	transversion	non-CpG	40000	1	2	72
5_prime_UTR_variant	AAC	A	T	0	73	false	false	transversion	non-CpG	45000	1	2	72
5_prime_UTR_variant	AAC	A	T	0	73	false	false	transversion	non-CpG	50000	1	2	72
5_prime_UTR_variant	AAC	A	T	0	73	false	false	transversion	non-CpG	55000	1	2	72
5_prime_UTR_variant	AAC	A	T	0	73	false	false	transversion	non-CpG	56885	1	2	72
5_prime_UTR_variant	AAC	A	T	0	73	false	false	transversion	non-CpG	60000	1	2	72
5_prime_UTR_variant	AAC	A	T	0	73	false	false	transversion	non-CpG	65000	1	2	72
5_prime_UTR_variant	AAC	A	T	0	73	false	false	transversion	non-CpG	70000	1	2	72
5_prime_UTR_variant	AAC	A	T	0	73	false	false	transversion	non-CpG	75000	2	3	72
5_prime_UTR_variant	AAC	A	T	0	73	false	false	transversion	non-CpG	80000	2	3	72
5_prime_UTR_variant	AAC	A	T	0	73	false	false	transversion	non-CpG	85000	2	3	72
5_prime_UTR_variant	AAC	A	T	0	73	false	false	transversion	non-CpG	90000	2	3	72
5_prime_UTR_variant	AAC	A	T	0	73	false	false	transversion	non-CpG	95000	2	3	72
5_prime_UTR_variant	AAC	A	T	0	73	false	false	transversion	non-CpG	100000	2	3	72
5_prime_UTR_variant	AAC	A	T	0	73	false	false	transversion	non-CpG	110000	2	3	72
5_prime_UTR_variant	AAC	A	T	0	73	false	false	transversion	non-CpG	120000	2	3	72
5_prime_UTR_variant	AAC	A	T	0	73	false	false	transversion	non-CpG	125748	2	3	72
5_prime_UTR_variant	AAC	A	T	0	74	false	false	transversion	non-CpG	10	0	0	42
5_prime_UTR_variant	AAC	A	T	0	74	false	false	transversion	non-CpG	20	0	0	42
5_prime_UTR_variant	AAC	A	T	0	74	false	false	transversion	non-CpG	50	0	0	42
5_prime_UTR_variant	AAC	A	T	0	74	false	false	transversion	non-CpG	100	0	0	42
5_prime_UTR_variant	AAC	A	T	0	74	false	false	transversion	non-CpG	200	0	0	42
5_prime_UTR_variant	AAC	A	T	0	74	false	false	transversion	non-CpG	500	0	0	42
5_prime_UTR_variant	AAC	A	T	0	74	false	false	transversion	non-CpG	1000	0	0	42
5_prime_UTR_variant	AAC	A	T	0	74	false	false	transversion	non-CpG	2000	0	0	42
5_prime_UTR_variant	AAC	A	T	0	74	false	false	transversion	non-CpG	3070	0	0	42
5_prime_UTR_variant	AAC	A	T	0	74	false	false	transversion	non-CpG	5000	0	0	42
5_prime_UTR_variant	AAC	A	T	0	74	false	false	transversion	non-CpG	5040	0	0	42
5_prime_UTR_variant	AAC	A	T	0	74	false	false	transversion	non-CpG	8128	0	0	42
5_prime_UTR_variant	AAC	A	T	0	74	false	false	transversion	non-CpG	9197	0	0	42
5_prime_UTR_variant	AAC	A	T	0	74	false	false	transversion	non-CpG	10000	0	0	42
5_prime_UTR_variant	AAC	A	T	0	74	false	false	transversion	non-CpG	10824	0	0	42
5_prime_UTR_variant	AAC	A	T	0	74	false	false	transversion	non-CpG	15000	0	0	42
5_prime_UTR_variant	AAC	A	T	0	74	false	false	transversion	non-CpG	15308	0	0	42
5_prime_UTR_variant	AAC	A	T	0	74	false	false	transversion	non-CpG	17296	0	0	42
5_prime_UTR_variant	AAC	A	T	0	74	false	false	transversion	non-CpG	20000	0	0	42
5_prime_UTR_variant	AAC	A	T	0	74	false	false	transversion	non-CpG	25000	0	0	42
5_prime_UTR_variant	AAC	A	T	0	74	false	false	transversion	non-CpG	30000	0	0	42
5_prime_UTR_variant	AAC	A	T	0	74	false	false	transversion	non-CpG	35000	0	0	42
5_prime_UTR_variant	AAC	A	T	0	74	false	false	transversion	non-CpG	40000	0	0	42
5_prime_UTR_variant	AAC	A	T	0	74	false	false	transversion	non-CpG	45000	0	0	42
5_prime_UTR_variant	AAC	A	T	0	74	false	false	transversion	non-CpG	50000	0	0	42
5_prime_UTR_variant	AAC	A	T	0	74	false	false	transversion	non-CpG	55000	0	0	42
5_prime_UTR_variant	AAC	A	T	0	74	false	false	transversion	non-CpG	56885	0	0	42
5_prime_UTR_variant	AAC	A	T	0	74	false	false	transversion	non-CpG	60000	0	0	42
5_prime_UTR_variant	AAC	A	T	0	74	false	false	transversion	non-CpG	65000	0	0	42
5_prime_UTR_variant	AAC	A	T	0	74	false	false	transversion	non-CpG	70000	0	0	42
5_prime_UTR_variant	AAC	A	T	0	74	false	false	transversion	non-CpG	75000	0	0	42
5_prime_UTR_variant	AAC	A	T	0	74	false	false	transversion	non-CpG	80000	1	1	42
5_prime_UTR_variant	AAC	A	T	0	74	false	false	transversion	non-CpG	85000	1	1	42
5_prime_UTR_variant	AAC	A	T	0	74	false	false	transversion	non-CpG	90000	1	1	42
5_prime_UTR_variant	AAC	A	T	0	74	false	false	transversion	non-CpG	95000	1	1	42
5_prime_UTR_variant	AAC	A	T	0	74	false	false	transversion	non-CpG	100000	1	1	42
5_prime_UTR_variant	AAC	A	T	0	74	false	false	transversion	non-CpG	110000	1	1	42
5_prime_UTR_variant	AAC	A	T	0	74	false	false	transversion	non-CpG	120000	1	1	42
5_prime_UTR_variant	AAC	A	T	0	74	false	false	transversion	non-CpG	125748	1	1	42
5_prime_UTR_variant	AAC	A	T	0	75	false	false	transversion	non-CpG	10	0	0	55
5_prime_UTR_variant	AAC	A	T	0	75	false	false	transversion	non-CpG	20	0	0	55
5_prime_UTR_variant	AAC	A	T	0	75	false	false	transversion	non-CpG	50	0	0	55
5_prime_UTR_variant	AAC	A	T	0	75	false	false	transversion	non-CpG	100	0	0	55
5_prime_UTR_variant	AAC	A	T	0	75	false	false	transversion	non-CpG	200	0	0	55
5_prime_UTR_variant	AAC	A	T	0	75	false	false	transversion	non-CpG	500	0	0	55
5_prime_UTR_variant	AAC	A	T	0	75	false	false	transversion	non-CpG	1000	0	0	55
5_prime_UTR_variant	AAC	A	T	0	75	false	false	transversion	non-CpG	2000	0	0	55
5_prime_UTR_variant	AAC	A	T	0	75	false	false	transversion	non-CpG	3070	0	0	55
5_prime_UTR_variant	AAC	A	T	0	75	false	false	transversion	non-CpG	5000	1	1	55
5_prime_UTR_variant	AAC	A	T	0	75	false	false	transversion	non-CpG	5040	1	1	55
5_prime_UTR_variant	AAC	A	T	0	75	false	false	transversion	non-CpG	8128	1	1	55
5_prime_UTR_variant	AAC	A	T	0	75	false	false	transversion	non-CpG	9197	1	1	55
5_prime_UTR_variant	AAC	A	T	0	75	false	false	transversion	non-CpG	10000	1	1	55
5_prime_UTR_variant	AAC	A	T	0	75	false	false	transversion	non-CpG	10824	1	1	55
5_prime_UTR_variant	AAC	A	T	0	75	false	false	transversion	non-CpG	15000	1	1	55
5_prime_UTR_variant	AAC	A	T	0	75	false	false	transversion	non-CpG	15308	1	1	55
5_prime_UTR_variant	AAC	A	T	0	75	false	false	transversion	non-CpG	17296	1	1	55
5_prime_UTR_variant	AAC	A	T	0	75	false	false	transversion	non-CpG	20000	1	1	55
5_prime_UTR_variant	AAC	A	T	0	75	false	false	transversion	non-CpG	25000	1	1	55
5_prime_UTR_variant	AAC	A	T	0	75	false	false	transversion	non-CpG	30000	1	1	55
5_prime_UTR_variant	AAC	A	T	0	75	false	false	transversion	non-CpG	35000	2	2	55
5_prime_UTR_variant	AAC	A	T	0	75	false	false	transversion	non-CpG	40000	2	2	55
5_prime_UTR_variant	AAC	A	T	0	75	false	false	transversion	non-CpG	45000	2	2	55
5_prime_UTR_variant	AAC	A	T	0	75	false	false	transversion	non-CpG	50000	2	2	55
5_prime_UTR_variant	AAC	A	T	0	75	false	false	transversion	non-CpG	55000	2	2	55
5_prime_UTR_variant	AAC	A	T	0	75	false	false	transversion	non-CpG	56885	2	2	55
5_prime_UTR_variant	AAC	A	T	0	75	false	false	transversion	non-CpG	60000	2	2	55
5_prime_UTR_variant	AAC	A	T	0	75	false	false	transversion	non-CpG	65000	2	2	55
5_prime_UTR_variant	AAC	A	T	0	75	false	false	transversion	non-CpG	70000	2	2	55
5_prime_UTR_variant	AAC	A	T	0	75	false	false	transversion	non-CpG	75000	2	2	55
5_prime_UTR_variant	AAC	A	T	0	75	false	false	transversion	non-CpG	80000	2	2	55
5_prime_UTR_variant	AAC	A	T	0	75	false	false	transversion	non-CpG	85000	2	2	55
5_prime_UTR_variant	AAC	A	T	0	75	false	false	transversion	non-CpG	90000	2	2	55
5_prime_UTR_variant	AAC	A	T	0	75	false	false	transversion	non-CpG	95000	2	2	55
5_prime_UTR_variant	AAC	A	T	0	75	false	false	transversion	non-CpG	100000	2	2	55
5_prime_UTR_variant	AAC	A	T	0	75	false	false	transversion	non-CpG	110000	2	2	55
5_prime_UTR_variant	AAC	A	T	0	75	false	false	transversion	non-CpG	120000	2	2	55
5_prime_UTR_variant	AAC	A	T	0	75	false	false	transversion	non-CpG	125748	2	2	55
5_prime_UTR_variant	AAC	A	T	0	77	false	false	transversion	non-CpG	10	0	0	66
5_prime_UTR_variant	AAC	A	T	0	77	false	false	transversion	non-CpG	20	0	0	66
5_prime_UTR_variant	AAC	A	T	0	77	false	false	transversion	non-CpG	50	0	0	66
5_prime_UTR_variant	AAC	A	T	0	77	false	false	transversion	non-CpG	100	0	0	66
5_prime_UTR_variant	AAC	A	T	0	77	false	false	transversion	non-CpG	200	0	0	66
5_prime_UTR_variant	AAC	A	T	0	77	false	false	transversion	non-CpG	500	0	0	66
5_prime_UTR_variant	AAC	A	T	0	77	false	false	transversion	non-CpG	1000	0	0	66
5_prime_UTR_variant	AAC	A	T	0	77	false	false	transversion	non-CpG	2000	0	0	66
5_prime_UTR_variant	AAC	A	T	0	77	false	false	transversion	non-CpG	3070	0	0	66
5_prime_UTR_variant	AAC	A	T	0	77	false	false	transversion	non-CpG	5000	0	0	66
5_prime_UTR_variant	AAC	A	T	0	77	false	false	transversion	non-CpG	5040	0	0	66
5_prime_UTR_variant	AAC	A	T	0	77	false	false	transversion	non-CpG	8128	0	0	66
5_prime_UTR_variant	AAC	A	T	0	77	false	false	transversion	non-CpG	9197	0	0	66
5_prime_UTR_variant	AAC	A	T	0	77	false	false	transversion	non-CpG	10000	0	0	66
5_prime_UTR_variant	AAC	A	T	0	77	false	false	transversion	non-CpG	10824	0	0	66
5_prime_UTR_variant	AAC	A	T	0	77	false	false	transversion	non-CpG	15000	0	0	66
5_prime_UTR_variant	AAC	A	T	0	77	false	false	transversion	non-CpG	15308	0	0	66
5_prime_UTR_variant	AAC	A	T	0	77	false	false	transversion	non-CpG	17296	0	0	66
5_prime_UTR_variant	AAC	A	T	0	77	false	false	transversion	non-CpG	20000	0	0	66
5_prime_UTR_variant	AAC	A	T	0	77	false	false	transversion	non-CpG	25000	0	0	66
5_prime_UTR_variant	AAC	A	T	0	77	false	false	transversion	non-CpG	30000	0	0	66
5_prime_UTR_variant	AAC	A	T	0	77	false	false	transversion	non-CpG	35000	0	0	66
5_prime_UTR_variant	AAC	A	T	0	77	false	false	transversion	non-CpG	40000	1	1	66
5_prime_UTR_variant	AAC	A	T	0	77	false	false	transversion	non-CpG	45000	1	1	66
5_prime_UTR_variant	AAC	A	T	0	77	false	false	transversion	non-CpG	50000	1	1	66
5_prime_UTR_variant	AAC	A	T	0	77	false	false	transversion	non-CpG	55000	1	1	66
5_prime_UTR_variant	AAC	A	T	0	77	false	false	transversion	non-CpG	56885	1	1	66
5_prime_UTR_variant	AAC	A	T	0	77	false	false	transversion	non-CpG	60000	2	2	66
5_prime_UTR_variant	AAC	A	T	0	77	false	false	transversion	non-CpG	65000	1	2	66
5_prime_UTR_variant	AAC	A	T	0	77	false	false	transversion	non-CpG	70000	1	2	66
5_prime_UTR_variant	AAC	A	T	0	77	false	false	transversion	non-CpG	75000	1	2	66
5_prime_UTR_variant	AAC	A	T	0	77	false	false	transversion	non-CpG	80000	2	3	66
5_prime_UTR_variant	AAC	A	T	0	77	false	false	transversion	non-CpG	85000	2	3	66
5_prime_UTR_variant	AAC	A	T	0	77	false	false	transversion	non-CpG	90000	2	3	66
5_prime_UTR_variant	AAC	A	T	0	77	false	false	transversion	non-CpG	95000	2	3	66
5_prime_UTR_variant	AAC	A	T	0	77	false	false	transversion	non-CpG	100000	2	3	66
5_prime_UTR_variant	AAC	A	T	0	77	false	false	transversion	non-CpG	110000	2	3	66
5_prime_UTR_variant	AAC	A	T	0	77	false	false	transversion	non-CpG	120000	2	3	66
5_prime_UTR_variant	AAC	A	T	0	77	false	false	transversion	non-CpG	125748	2	3	66
5_prime_UTR_variant	AAC	A	T	0	78	false	false	transversion	non-CpG	10	0	0	48
5_prime_UTR_variant	AAC	A	T	0	78	false	false	transversion	non-CpG	20	0	0	48
5_prime_UTR_variant	AAC	A	T	0	78	false	false	transversion	non-CpG	50	0	0	48
5_prime_UTR_variant	AAC	A	T	0	78	false	false	transversion	non-CpG	100	0	0	48
5_prime_UTR_variant	AAC	A	T	0	78	false	false	transversion	non-CpG	200	0	0	48
5_prime_UTR_variant	AAC	A	T	0	78	false	false	transversion	non-CpG	500	0	0	48
5_prime_UTR_variant	AAC	A	T	0	78	false	false	transversion	non-CpG	1000	0	0	48
5_prime_UTR_variant	AAC	A	T	0	78	false	false	transversion	non-CpG	2000	0	0	48
5_prime_UTR_variant	AAC	A	T	0	78	false	false	transversion	non-CpG	3070	0	0	48
5_prime_UTR_variant	AAC	A	T	0	78	false	false	transversion	non-CpG	5000	0	0	48
5_prime_UTR_variant	AAC	A	T	0	78	false	false	transversion	non-CpG	5040	0	0	48
5_prime_UTR_variant	AAC	A	T	0	78	false	false	transversion	non-CpG	8128	1	1	48
5_prime_UTR_variant	AAC	A	T	0	78	false	false	transversion	non-CpG	9197	1	1	48
5_prime_UTR_variant	AAC	A	T	0	78	false	false	transversion	non-CpG	10000	1	1	48
5_prime_UTR_variant	AAC	A	T	0	78	false	false	transversion	non-CpG	10824	1	1	48
5_prime_UTR_variant	AAC	A	T	0	78	false	false	transversion	non-CpG	15000	0	1	48
5_prime_UTR_variant	AAC	A	T	0	78	false	false	transversion	non-CpG	15308	0	1	48
5_prime_UTR_variant	AAC	A	T	0	78	false	false	transversion	non-CpG	17296	0	1	48
5_prime_UTR_variant	AAC	A	T	0	78	false	false	transversion	non-CpG	20000	0	1	48
5_prime_UTR_variant	AAC	A	T	0	78	false	false	transversion	non-CpG	25000	0	1	48
5_prime_UTR_variant	AAC	A	T	0	78	false	false	transversion	non-CpG	30000	0	1	48
5_prime_UTR_variant	AAC	A	T	0	78	false	false	transversion	non-CpG	35000	0	1	48
5_prime_UTR_variant	AAC	A	T	0	78	false	false	transversion	non-CpG	40000	0	1	48
5_prime_UTR_variant	AAC	A	T	0	78	false	false	transversion	non-CpG	45000	0	1	48
5_prime_UTR_variant	AAC	A	T	0	78	false	false	transversion	non-CpG	50000	0	1	48
5_prime_UTR_variant	AAC	A	T	0	78	false	false	transversion	non-CpG	55000	0	1	48
5_prime_UTR_variant	AAC	A	T	0	78	false	false	transversion	non-CpG	56885	0	1	48
5_prime_UTR_variant	AAC	A	T	0	78	false	false	transversion	non-CpG	60000	0	1	48
5_prime_UTR_variant	AAC	A	T	0	78	false	false	transversion	non-CpG	65000	0	1	48
5_prime_UTR_variant	AAC	A	T	0	78	false	false	transversion	non-CpG	70000	0	1	48
5_prime_UTR_variant	AAC	A	T	0	78	false	false	transversion	non-CpG	75000	0	1	48
5_prime_UTR_variant	AAC	A	T	0	78	false	false	transversion	non-CpG	80000	0	1	48
5_prime_UTR_variant	AAC	A	T	0	78	false	false	transversion	non-CpG	85000	0	1	48
5_prime_UTR_variant	AAC	A	T	0	78	false	false	transversion	non-CpG	90000	0	1	48
5_prime_UTR_variant	AAC	A	T	0	78	false	false	transversion	non-CpG	95000	0	1	48
5_prime_UTR_variant	AAC	A	T	0	78	false	false	transversion	non-CpG	100000	0	1	48
5_prime_UTR_variant	AAC	A	T	0	78	false	false	transversion	non-CpG	110000	0	1	48
5_prime_UTR_variant	AAC	A	T	0	78	false	false	transversion	non-CpG	120000	0	1	48
5_prime_UTR_variant	AAC	A	T	0	78	false	false	transversion	non-CpG	125748	0	1	48
5_prime_UTR_variant	AAC	A	T	0	79	false	false	transversion	non-CpG	10	0	0	53
5_prime_UTR_variant	AAC	A	T	0	79	false	false	transversion	non-CpG	20	0	0	53
5_prime_UTR_variant	AAC	A	T	0	79	false	false	transversion	non-CpG	50	0	0	53
5_prime_UTR_variant	AAC	A	T	0	79	false	false	transversion	non-CpG	100	0	0	53
5_prime_UTR_variant	AAC	A	T	0	79	false	false	transversion	non-CpG	200	0	0	53
5_prime_UTR_variant	AAC	A	T	0	79	false	false	transversion	non-CpG	500	0	0	53
5_prime_UTR_variant	AAC	A	T	0	79	false	false	transversion	non-CpG	1000	0	0	53
5_prime_UTR_variant	AAC	A	T	0	79	false	false	transversion	non-CpG	2000	0	0	53
5_prime_UTR_variant	AAC	A	T	0	79	false	false	transversion	non-CpG	3070	0	0	53
5_prime_UTR_variant	AAC	A	T	0	79	false	false	transversion	non-CpG	5000	0	0	53
5_prime_UTR_variant	AAC	A	T	0	79	false	false	transversion	non-CpG	5040	0	0	53
5_prime_UTR_variant	AAC	A	T	0	79	false	false	transversion	non-CpG	8128	0	0	53
5_prime_UTR_variant	AAC	A	T	0	79	false	false	transversion	non-CpG	9197	0	0	53
5_prime_UTR_variant	AAC	A	T	0	79	false	false	transversion	non-CpG	10000	0	0	53
5_prime_UTR_variant	AAC	A	T	0	79	false	false	transversion	non-CpG	10824	0	0	53
5_prime_UTR_variant	AAC	A	T	0	79	false	false	transversion	non-CpG	15000	1	1	53
5_prime_UTR_variant	AAC	A	T	0	79	false	false	transversion	non-CpG	15308	1	1	53
5_prime_UTR_variant	AAC	A	T	0	79	false	false	transversion	non-CpG	17296	1	1	53
5_prime_UTR_variant	AAC	A	T	0	79	false	false	transversion	non-CpG	20000	1	1	53
5_prime_UTR_variant	AAC	A	T	0	79	false	false	transversion	non-CpG	25000	1	1	53
5_prime_UTR_variant	AAC	A	T	0	79	false	false	transversion	non-CpG	30000	1	1	53
5_prime_UTR_variant	AAC	A	T	0	79	false	false	transversion	non-CpG	35000	0	1	53
5_prime_UTR_variant	AAC	A	T	0	79	false	false	transversion	non-CpG	40000	0	1	53
5_prime_UTR_variant	AAC	A	T	0	79	false	false	transversion	non-CpG	45000	1	2	53
5_prime_UTR_variant	AAC	A	T	0	79	false	false	transversion	non-CpG	50000	1	2	53
5_prime_UTR_variant	AAC	A	T	0	79	false	false	transversion	non-CpG	55000	1	2	53
5_prime_UTR_variant	AAC	A	T	0	79	false	false	transversion	non-CpG	56885	1	2	53
5_prime_UTR_variant	AAC	A	T	0	79	false	false	transversion	non-CpG	60000	1	2	53
5_prime_UTR_variant	AAC	A	T	0	79	false	false	transversion	non-CpG	65000	1	2	53
5_prime_UTR_variant	AAC	A	T	0	79	false	false	transversion	non-CpG	70000	1	2	53
5_prime_UTR_variant	AAC	A	T	0	79	false	false	transversion	non-CpG	75000	1	2	53
5_prime_UTR_variant	AAC	A	T	0	79	false	false	transversion	non-CpG	80000	1	2	53
5_prime_UTR_variant	AAC	A	T	0	79	false	false	transversion	non-CpG	85000	1	2	53
5_prime_UTR_variant	AAC	A	T	0	79	false	false	transversion	non-CpG	90000	2	3	53
5_prime_UTR_variant	AAC	A	T	0	79	false	false	transversion	non-CpG	95000	3	4	53
5_prime_UTR_variant	AAC	A	T	0	79	false	false	transversion	non-CpG	100000	3	4	53
5_prime_UTR_variant	AAC	A	T	0	79	false	false	transversion	non-CpG	110000	3	4	53
5_prime_UTR_variant	AAC	A	T	0	79	false	false	transversion	non-CpG	120000	3	4	53
5_prime_UTR_variant	AAC	A	T	0	79	false	false	transversion	non-CpG	125748	3	4	53
5_prime_UTR_variant	AAC	A	T	0	80	false	false	transversion	non-CpG	10	0	0	47
5_prime_UTR_variant	AAC	A	T	0	80	false	false	transversion	non-CpG	20	0	0	47
5_prime_UTR_variant	AAC	A	T	0	80	false	false	transversion	non-CpG	50	0	0	47
5_prime_UTR_variant	AAC	A	T	0	80	false	false	transversion	non-CpG	100	0	0	47
5_prime_UTR_variant	AAC	A	T	0	80	false	false	transversion	non-CpG	200	0	0	47
5_prime_UTR_variant	AAC	A	T	0	80	false	false	transversion	non-CpG	500	0	0	47
5_prime_UTR_variant	AAC	A	T	0	80	false	false	transversion	non-CpG	1000	1	1	47
5_prime_UTR_variant	AAC	A	T	0	80	false	false	transversion	non-CpG	2000	0	1	47
5_prime_UTR_variant	AAC	A	T	0	80	false	false	transversion	non-CpG	3070	0	1	47
5_prime_UTR_variant	AAC	A	T	0	80	false	false	transversion	non-CpG	5000	0	1	47
5_prime_UTR_variant	AAC	A	T	0	80	false	false	transversion	non-CpG	5040	0	1	47
5_prime_UTR_variant	AAC	A	T	0	80	false	false	transversion	non-CpG	8128	1	2	47
5_prime_UTR_variant	AAC	A	T	0	80	false	false	transversion	non-CpG	9197	1	2	47
5_prime_UTR_variant	AAC	A	T	0	80	false	false	transversion	non-CpG	10000	1	2	47
5_prime_UTR_variant	AAC	A	T	0	80	false	false	transversion	non-CpG	10824	1	2	47
5_prime_UTR_variant	AAC	A	T	0	80	false	false	transversion	non-CpG	15000	1	2	47
5_prime_UTR_variant	AAC	A	T	0	80	false	false	transversion	non-CpG	15308	1	2	47
5_prime_UTR_variant	AAC	A	T	0	80	false	false	transversion	non-CpG	17296	1	2	47
5_prime_UTR_variant	AAC	A	T	0	80	false	false	transversion	non-CpG	20000	1	2	47
5_prime_UTR_variant	AAC	A	T	0	80	false	false	transversion	non-CpG	25000	1	2	47
5_prime_UTR_variant	AAC	A	T	0	80	false	false	transversion	non-CpG	30000	1	2	47
5_prime_UTR_variant	AAC	A	T	0	80	false	false	transversion	non-CpG	35000	1	2	47
5_prime_UTR_variant	AAC	A	T	0	80	false	false	transversion	non-CpG	40000	2	3	47
5_prime_UTR_variant	AAC	A	T	0	80	false	false	transversion	non-CpG	45000	1	3	47
5_prime_UTR_variant	AAC	A	T	0	80	false	false	transversion	non-CpG	50000	1	3	47
5_prime_UTR_variant	AAC	A	T	0	80	false	false	transversion	non-CpG	55000	1	3	47
5_prime_UTR_variant	AAC	A	T	0	80	false	false	transversion	non-CpG	56885	1	3	47
5_prime_UTR_variant	AAC	A	T	0	80	false	false	transversion	non-CpG	60000	1	3	47
5_prime_UTR_variant	AAC	A	T	0	80	false	false	transversion	non-CpG	65000	1	3	47
5_prime_UTR_variant	AAC	A	T	0	80	false	false	transversion	non-CpG	70000	1	3	47
5_prime_UTR_variant	AAC	A	T	0	80	false	false	transversion	non-CpG	75000	1	3	47
5_prime_UTR_variant	AAC	A	T	0	80	false	false	transversion	non-CpG	80000	1	3	47
5_prime_UTR_variant	AAC	A	T	0	80	false	false	transversion	non-CpG	85000	1	3	47
5_prime_UTR_variant	AAC	A	T	0	80	false	false	transversion	non-CpG	90000	1	3	47
5_prime_UTR_variant	AAC	A	T	0	80	false	false	transversion	non-CpG	95000	1	3	47
5_prime_UTR_variant	AAC	A	T	0	80	false	false	transversion	non-CpG	100000	1	3	47
5_prime_UTR_variant	AAC	A	T	0	80	false	false	transversion	non-CpG	110000	1	3	47
5_prime_UTR_variant	AAC	A	T	0	80	false	false	transversion	non-CpG	120000	1	3	47
5_prime_UTR_variant	AAC	A	T	0	80	false	false	transversion	non-CpG	125748	1	3	47
5_prime_UTR_variant	AAC	A	T	0	81	false	false	transversion	non-CpG	10	0	0	46
5_prime_UTR_variant	AAC	A	T	0	81	false	false	transversion	non-CpG	20	0	0	46
5_prime_UTR_variant	AAC	A	T	0	81	false	false	transversion	non-CpG	50	0	0	46
5_prime_UTR_variant	AAC	A	T	0	81	false	false	transversion	non-CpG	100	0	0	46
5_prime_UTR_variant	AAC	A	T	0	81	false	false	transversion	non-CpG	200	0	0	46
5_prime_UTR_variant	AAC	A	T	0	81	false	false	transversion	non-CpG	500	0	0	46
5_prime_UTR_variant	AAC	A	T	0	81	false	false	transversion	non-CpG	1000	0	0	46
5_prime_UTR_variant	AAC	A	T	0	81	false	false	transversion	non-CpG	2000	0	0	46
5_prime_UTR_variant	AAC	A	T	0	81	false	false	transversion	non-CpG	3070	0	0	46
5_prime_UTR_variant	AAC	A	T	0	81	false	false	transversion	non-CpG	5000	0	0	46
5_prime_UTR_variant	AAC	A	T	0	81	false	false	transversion	non-CpG	5040	0	0	46
5_prime_UTR_variant	AAC	A	T	0	81	false	false	transversion	non-CpG	8128	0	0	46
5_prime_UTR_variant	AAC	A	T	0	81	false	false	transversion	non-CpG	9197	0	0	46
5_prime_UTR_variant	AAC	A	T	0	81	false	false	transversion	non-CpG	10000	0	0	46
5_prime_UTR_variant	AAC	A	T	0	81	false	false	transversion	non-CpG	10824	1	1	46
5_prime_UTR_variant	AAC	A	T	0	81	false	false	transversion	non-CpG	15000	1	1	46
5_prime_UTR_variant	AAC	A	T	0	81	false	false	transversion	non-CpG	15308	1	1	46
5_prime_UTR_variant	AAC	A	T	0	81	false	false	transversion	non-CpG	17296	1	1	46
5_prime_UTR_variant	AAC	A	T	0	81	false	false	transversion	non-CpG	20000	1	1	46
5_prime_UTR_variant	AAC	A	T	0	81	false	false	transversion	non-CpG	25000	0	1	46
5_prime_UTR_variant	AAC	A	T	0	81	false	false	transversion	non-CpG	30000	0	1	46
5_prime_UTR_variant	AAC	A	T	0	81	false	false	transversion	non-CpG	35000	0	1	46
5_prime_UTR_variant	AAC	A	T	0	81	false	false	transversion	non-CpG	40000	0	1	46
5_prime_UTR_variant	AAC	A	T	0	81	false	false	transversion	non-CpG	45000	0	1	46
5_prime_UTR_variant	AAC	A	T	0	81	false	false	transversion	non-CpG	50000	0	1	46
5_prime_UTR_variant	AAC	A	T	0	81	false	false	transversion	non-CpG	55000	0	1	46
5_prime_UTR_variant	AAC	A	T	0	81	false	false	transversion	non-CpG	56885	0	1	46
5_prime_UTR_variant	AAC	A	T	0	81	false	false	transversion	non-CpG	60000	0	1	46
5_prime_UTR_variant	AAC	A	T	0	81	false	false	transversion	non-CpG	65000	0	1	46
5_prime_UTR_variant	AAC	A	T	0	81	false	false	transversion	non-CpG	70000	0	1	46
5_prime_UTR_variant	AAC	A	T	0	81	false	false	transversion	non-CpG	75000	0	1	46
5_prime_UTR_variant	AAC	A	T	0	81	false	false	transversion	non-CpG	80000	0	1	46
5_prime_UTR_variant	AAC	A	T	0	81	false	false	transversion	non-CpG	85000	0	1	46
5_prime_UTR_variant	AAC	A	T	0	81	false	false	transversion	non-CpG	90000	0	1	46
5_prime_UTR_variant	AAC	A	T	0	81	false	false	transversion	non-CpG	95000	0	1	46
5_prime_UTR_variant	AAC	A	T	0	81	false	false	transversion	non-CpG	100000	0	1	46
5_prime_UTR_variant	AAC	A	T	0	81	false	false	transversion	non-CpG	110000	0	1	46
5_prime_UTR_variant	AAC	A	T	0	81	false	false	transversion	non-CpG	120000	0	1	46
5_prime_UTR_variant	AAC	A	T	0	81	false	false	transversion	non-CpG	125748	0	1	46
5_prime_UTR_variant	AAC	A	T	0	82	false	false	transversion	non-CpG	10	0	0	39
5_prime_UTR_variant	AAC	A	T	0	82	false	false	transversion	non-CpG	20	0	0	39
5_prime_UTR_variant	AAC	A	T	0	82	false	false	transversion	non-CpG	50	0	0	39
5_prime_UTR_variant	AAC	A	T	0	82	false	false	transversion	non-CpG	100	0	0	39
5_prime_UTR_variant	AAC	A	T	0	82	false	false	transversion	non-CpG	200	0	0	39
5_prime_UTR_variant	AAC	A	T	0	82	false	false	transversion	non-CpG	500	0	0	39
5_prime_UTR_variant	AAC	A	T	0	82	false	false	transversion	non-CpG	1000	0	0	39
5_prime_UTR_variant	AAC	A	T	0	82	false	false	transversion	non-CpG	2000	0	0	39
5_prime_UTR_variant	AAC	A	T	0	82	false	false	transversion	non-CpG	3070	0	0	39
5_prime_UTR_variant	AAC	A	T	0	82	false	false	transversion	non-CpG	5000	0	0	39
5_prime_UTR_variant	AAC	A	T	0	82	false	false	transversion	non-CpG	5040	1	1	39
5_prime_UTR_variant	AAC	A	T	0	82	false	false	transversion	non-CpG	8128	1	1	39
5_prime_UTR_variant	AAC	A	T	0	82	false	false	transversion	non-CpG	9197	1	1	39
5_prime_UTR_variant	AAC	A	T	0	82	false	false	transversion	non-CpG	10000	1	1	39
5_prime_UTR_variant	AAC	A	T	0	82	false	false	transversion	non-CpG	10824	1	1	39
5_prime_UTR_variant	AAC	A	T	0	82	false	false	transversion	non-CpG	15000	1	1	39
5_prime_UTR_variant	AAC	A	T	0	82	false	false	transversion	non-CpG	15308	1	1	39
5_prime_UTR_variant	AAC	A	T	0	82	false	false	transversion	non-CpG	17296	1	1	39
5_prime_UTR_variant	AAC	A	T	0	82	false	false	transversion	non-CpG	20000	1	1	39
5_prime_UTR_variant	AAC	A	T	0	82	false	false	transversion	non-CpG	25000	1	1	39
5_prime_UTR_variant	AAC	A	T	0	82	false	false	transversion	non-CpG	30000	1	1	39
5_prime_UTR_variant	AAC	A	T	0	82	false	false	transversion	non-CpG	35000	1	1	39
5_prime_UTR_variant	AAC	A	T	0	82	false	false	transversion	non-CpG	40000	1	1	39
5_prime_UTR_variant	AAC	A	T	0	82	false	false	transversion	non-CpG	45000	1	1	39
5_prime_UTR_variant	AAC	A	T	0	82	false	false	transversion	non-CpG	50000	1	1	39
5_prime_UTR_variant	AAC	A	T	0	82	false	false	transversion	non-CpG	55000	1	1	39
5_prime_UTR_variant	AAC	A	T	0	82	false	false	transversion	non-CpG	56885	1	1	39
5_prime_UTR_variant	AAC	A	T	0	82	false	false	transversion	non-CpG	60000	1	1	39
5_prime_UTR_variant	AAC	A	T	0	82	false	false	transversion	non-CpG	65000	1	1	39
5_prime_UTR_variant	AAC	A	T	0	82	false	false	transversion	non-CpG	70000	2	2	39
5_prime_UTR_variant	AAC	A	T	0	82	false	false	transversion	non-CpG	75000	2	2	39
5_prime_UTR_variant	AAC	A	T	0	82	false	false	transversion	non-CpG	80000	2	2	39
5_prime_UTR_variant	AAC	A	T	0	82	false	false	transversion	non-CpG	85000	2	2	39
5_prime_UTR_variant	AAC	A	T	0	82	false	false	transversion	non-CpG	90000	2	2	39
5_prime_UTR_variant	AAC	A	T	0	82	false	false	transversion	non-CpG	95000	2	2	39
5_prime_UTR_variant	AAC	A	T	0	82	false	false	transversion	non-CpG	100000	2	2	39
5_prime_UTR_variant	AAC	A	T	0	82	false	false	transversion	non-CpG	110000	2	2	39
5_prime_UTR_variant	AAC	A	T	0	82	false	false	transversion	non-CpG	120000	2	2	39
5_prime_UTR_variant	AAC	A	T	0	82	false	false	transversion	non-CpG	125748	2	2	39
5_prime_UTR_variant	AAC	A	T	0	83	false	false	transversion	non-CpG	10	0	0	36
5_prime_UTR_variant	AAC	A	T	0	83	false	false	transversion	non-CpG	20	0	0	36
5_prime_UTR_variant	AAC	A	T	0	83	false	false	transversion	non-CpG	50	0	0	36
5_prime_UTR_variant	AAC	A	T	0	83	false	false	transversion	non-CpG	100	0	0	36
5_prime_UTR_variant	AAC	A	T	0	83	false	false	transversion	non-CpG	200	0	0	36
5_prime_UTR_variant	AAC	A	T	0	83	false	false	transversion	non-CpG	500	0	0	36
5_prime_UTR_variant	AAC	A	T	0	83	false	false	transversion	non-CpG	1000	0	0	36
5_prime_UTR_variant	AAC	A	T	0	83	false	false	transversion	non-CpG	2000	0	0	36
5_prime_UTR_variant	AAC	A	T	0	83	false	false	transversion	non-CpG	3070	0	0	36
5_prime_UTR_variant	AAC	A	T	0	83	false	false	transversion	non-CpG	5000	0	0	36
5_prime_UTR_variant	AAC	A	T	0	83	false	false	transversion	non-CpG	5040	0	0	36
5_prime_UTR_variant	AAC	A	T	0	83	false	false	transversion	non-CpG	8128	0	0	36
5_prime_UTR_variant	AAC	A	T	0	83	false	false	transversion	non-CpG	9197	0	0	36
5_prime_UTR_variant	AAC	A	T	0	83	false	false	transversion	non-CpG	10000	0	0	36
5_prime_UTR_variant	AAC	A	T	0	83	false	false	transversion	non-CpG	10824	0	0	36
5_prime_UTR_variant	AAC	A	T	0	83	false	false	transversion	non-CpG	15000	0	1	36
5_prime_UTR_variant	AAC	A	T	0	83	false	false	transversion	non-CpG	15308	0	1	36
5_prime_UTR_variant	AAC	A	T	0	83	false	false	transversion	non-CpG	17296	0	1	36
5_prime_UTR_variant	AAC	A	T	0	83	false	false	transversion	non-CpG	20000	0	1	36
5_prime_UTR_variant	AAC	A	T	0	83	false	false	transversion	non-CpG	25000	0	1	36
5_prime_UTR_variant	AAC	A	T	0	83	false	false	transversion	non-CpG	30000	0	1	36
5_prime_UTR_variant	AAC	A	T	0	83	false	false	transversion	non-CpG	35000	0	1	36
5_prime_UTR_variant	AAC	A	T	0	83	false	false	transversion	non-CpG	40000	0	1	36
5_prime_UTR_variant	AAC	A	T	0	83	false	false	transversion	non-CpG	45000	0	1	36
5_prime_UTR_variant	AAC	A	T	0	83	false	false	transversion	non-CpG	50000	0	1	36
5_prime_UTR_variant	AAC	A	T	0	83	false	false	transversion	non-CpG	55000	0	1	36
5_prime_UTR_variant	AAC	A	T	0	83	false	false	transversion	non-CpG	56885	0	1	36
5_prime_UTR_variant	AAC	A	T	0	83	false	false	transversion	non-CpG	60000	0	1	36
5_prime_UTR_variant	AAC	A	T	0	83	false	false	transversion	non-CpG	65000	0	1	36
5_prime_UTR_variant	AAC	A	T	0	83	false	false	transversion	non-CpG	70000	0	1	36
5_prime_UTR_variant	AAC	A	T	0	83	false	false	transversion	non-CpG	75000	0	1	36
5_prime_UTR_variant	AAC	A	T	0	83	false	false	transversion	non-CpG	80000	0	1	36
5_prime_UTR_variant	AAC	A	T	0	83	false	false	transversion	non-CpG	85000	1	2	36
5_prime_UTR_variant	AAC	A	T	0	83	false	false	transversion	non-CpG	90000	1	2	36
5_prime_UTR_variant	AAC	A	T	0	83	false	false	transversion	non-CpG	95000	1	2	36
5_prime_UTR_variant	AAC	A	T	0	83	false	false	transversion	non-CpG	100000	1	2	36
5_prime_UTR_variant	AAC	A	T	0	83	false	false	transversion	non-CpG	110000	1	2	36
5_prime_UTR_variant	AAC	A	T	0	83	false	false	transversion	non-CpG	120000	1	2	36
5_prime_UTR_variant	AAC	A	T	0	83	false	false	transversion	non-CpG	125748	1	2	36
5_prime_UTR_variant	AAC	A	T	0	84	false	false	transversion	non-CpG	10	0	0	41
5_prime_UTR_variant	AAC	A	T	0	84	false	false	transversion	non-CpG	20	0	0	41
5_prime_UTR_variant	AAC	A	T	0	84	false	false	transversion	non-CpG	50	0	0	41
5_prime_UTR_variant	AAC	A	T	0	84	false	false	transversion	non-CpG	100	0	0	41
5_prime_UTR_variant	AAC	A	T	0	84	false	false	transversion	non-CpG	200	0	0	41
5_prime_UTR_variant	AAC	A	T	0	84	false	false	transversion	non-CpG	500	0	0	41
5_prime_UTR_variant	AAC	A	T	0	84	false	false	transversion	non-CpG	1000	0	0	41
5_prime_UTR_variant	AAC	A	T	0	84	false	false	transversion	non-CpG	2000	0	0	41
5_prime_UTR_variant	AAC	A	T	0	84	false	false	transversion	non-CpG	3070	0	0	41
5_prime_UTR_variant	AAC	A	T	0	84	false	false	transversion	non-CpG	5000	0	0	41
5_prime_UTR_variant	AAC	A	T	0	84	false	false	transversion	non-CpG	5040	0	0	41
5_prime_UTR_variant	AAC	A	T	0	84	false	false	transversion	non-CpG	8128	0	0	41
5_prime_UTR_variant	AAC	A	T	0	84	false	false	transversion	non-CpG	9197	0	0	41
5_prime_UTR_variant	AAC	A	T	0	84	false	false	transversion	non-CpG	10000	0	0	41
5_prime_UTR_variant	AAC	A	T	0	84	false	false	transversion	non-CpG	10824	0	0	41
5_prime_UTR_variant	AAC	A	T	0	84	false	false	transversion	non-CpG	15000	0	0	41
5_prime_UTR_variant	AAC	A	T	0	84	false	false	transversion	non-CpG	15308	0	0	41
5_prime_UTR_variant	AAC	A	T	0	84	false	false	transversion	non-CpG	17296	0	0	41
5_prime_UTR_variant	AAC	A	T	0	84	false	false	transversion	non-CpG	20000	0	0	41
5_prime_UTR_variant	AAC	A	T	0	84	false	false	transversion	non-CpG	25000	0	0	41
5_prime_UTR_variant	AAC	A	T	0	84	false	false	transversion	non-CpG	30000	0	0	41
5_prime_UTR_variant	AAC	A	T	0	84	false	false	transversion	non-CpG	35000	0	0	41
5_prime_UTR_variant	AAC	A	T	0	84	false	false	transversion	non-CpG	40000	0	0	41
5_prime_UTR_variant	AAC	A	T	0	84	false	false	transversion	non-CpG	45000	0	0	41
5_prime_UTR_variant	AAC	A	T	0	84	false	false	transversion	non-CpG	50000	0	0	41
5_prime_UTR_variant	AAC	A	T	0	84	false	false	transversion	non-CpG	55000	0	0	41
5_prime_UTR_variant	AAC	A	T	0	84	false	false	transversion	non-CpG	56885	0	0	41
5_prime_UTR_variant	AAC	A	T	0	84	false	false	transversion	non-CpG	60000	0	0	41
5_prime_UTR_variant	AAC	A	T	0	84	false	false	transversion	non-CpG	65000	0	0	41
5_prime_UTR_variant	AAC	A	T	0	84	false	false	transversion	non-CpG	70000	0	0	41
5_prime_UTR_variant	AAC	A	T	0	84	false	false	transversion	non-CpG	75000	0	0	41
5_prime_UTR_variant	AAC	A	T	0	84	false	false	transversion	non-CpG	80000	0	0	41
5_prime_UTR_variant	AAC	A	T	0	84	false	false	transversion	non-CpG	85000	0	0	41
5_prime_UTR_variant	AAC	A	T	0	84	false	false	transversion	non-CpG	90000	1	1	41
5_prime_UTR_variant	AAC	A	T	0	84	false	false	transversion	non-CpG	95000	1	1	41
5_prime_UTR_variant	AAC	A	T	0	84	false	false	transversion	non-CpG	100000	1	1	41
5_prime_UTR_variant	AAC	A	T	0	84	false	false	transversion	non-CpG	110000	1	1	41
5_prime_UTR_variant	AAC	A	T	0	84	false	false	transversion	non-CpG	120000	1	1	41
5_prime_UTR_variant	AAC	A	T	0	84	false	false	transversion	non-CpG	125748	1	1	41
5_prime_UTR_variant	AAC	A	T	0	85	false	false	transversion	non-CpG	10	1	1	42
5_prime_UTR_variant	AAC	A	T	0	85	false	false	transversion	non-CpG	20	0	1	42
5_prime_UTR_variant	AAC	A	T	0	85	false	false	transversion	non-CpG	50	0	1	42
5_prime_UTR_variant	AAC	A	T	0	85	false	false	transversion	non-CpG	100	0	1	42
5_prime_UTR_variant	AAC	A	T	0	85	false	false	transversion	non-CpG	200	0	1	42
5_prime_UTR_variant	AAC	A	T	0	85	false	false	transversion	non-CpG	500	0	1	42
5_prime_UTR_variant	AAC	A	T	0	85	false	false	transversion	non-CpG	1000	0	1	42
5_prime_UTR_variant	AAC	A	T	0	85	false	false	transversion	non-CpG	2000	0	1	42
5_prime_UTR_variant	AAC	A	T	0	85	false	false	transversion	non-CpG	3070	0	1	42
5_prime_UTR_variant	AAC	A	T	0	85	false	false	transversion	non-CpG	5000	0	1	42
5_prime_UTR_variant	AAC	A	T	0	85	false	false	transversion	non-CpG	5040	0	1	42
5_prime_UTR_variant	AAC	A	T	0	85	false	false	transversion	non-CpG	8128	0	1	42
5_prime_UTR_variant	AAC	A	T	0	85	false	false	transversion	non-CpG	9197	0	1	42
5_prime_UTR_variant	AAC	A	T	0	85	false	false	transversion	non-CpG	10000	0	1	42
5_prime_UTR_variant	AAC	A	T	0	85	false	false	transversion	non-CpG	10824	0	1	42
5_prime_UTR_variant	AAC	A	T	0	85	false	false	transversion	non-CpG	15000	0	1	42
5_prime_UTR_variant	AAC	A	T	0	85	false	false	transversion	non-CpG	15308	0	1	42
5_prime_UTR_variant	AAC	A	T	0	85	false	false	transversion	non-CpG	17296	0	1	42
5_prime_UTR_variant	AAC	A	T	0	85	false	false	transversion	non-CpG	20000	0	1	42
5_prime_UTR_variant	AAC	A	T	0	85	false	false	transversion	non-CpG	25000	0	1	42
5_prime_UTR_variant	AAC	A	T	0	85	false	false	transversion	non-CpG	30000	0	1	42
5_prime_UTR_variant	AAC	A	T	0	85	false	false	transversion	non-CpG	35000	0	1	42
5_prime_UTR_variant	AAC	A	T	0	85	false	false	transversion	non-CpG	40000	0	1	42
5_prime_UTR_variant	AAC	A	T	0	85	false	false	transversion	non-CpG	45000	0	1	42
5_prime_UTR_variant	AAC	A	T	0	85	false	false	transversion	non-CpG	50000	0	1	42
5_prime_UTR_variant	AAC	A	T	0	85	false	false	transversion	non-CpG	55000	0	1	42
5_prime_UTR_variant	AAC	A	T	0	85	false	false	transversion	non-CpG	56885	0	1	42
5_prime_UTR_variant	AAC	A	T	0	85	false	false	transversion	non-CpG	60000	0	1	42
5_prime_UTR_variant	AAC	A	T	0	85	false	false	transversion	non-CpG	65000	0	1	42
5_prime_UTR_variant	AAC	A	T	0	85	false	false	transversion	non-CpG	70000	0	1	42
5_prime_UTR_variant	AAC	A	T	0	85	false	false	transversion	non-CpG	75000	0	1	42
5_prime_UTR_variant	AAC	A	T	0	85	false	false	transversion	non-CpG	80000	0	1	42
5_prime_UTR_variant	AAC	A	T	0	85	false	false	transversion	non-CpG	85000	0	1	42
5_prime_UTR_variant	AAC	A	T	0	85	false	false	transversion	non-CpG	90000	0	1	42
5_prime_UTR_variant	AAC	A	T	0	85	false	false	transversion	non-CpG	95000	0	1	42
5_prime_UTR_variant	AAC	A	T	0	85	false	false	transversion	non-CpG	100000	0	1	42
5_prime_UTR_variant	AAC	A	T	0	85	false	false	transversion	non-CpG	110000	0	1	42
5_prime_UTR_variant	AAC	A	T	0	85	false	false	transversion	non-CpG	120000	0	1	42
5_prime_UTR_variant	AAC	A	T	0	85	false	false	transversion	non-CpG	125748	0	1	42
5_prime_UTR_variant	AAC	A	T	0	86	false	false	transversion	non-CpG	10	0	0	45
5_prime_UTR_variant	AAC	A	T	0	86	false	false	transversion	non-CpG	20	0	0	45
5_prime_UTR_variant	AAC	A	T	0	86	false	false	transversion	non-CpG	50	0	0	45
5_prime_UTR_variant	AAC	A	T	0	86	false	false	transversion	non-CpG	100	0	0	45
5_prime_UTR_variant	AAC	A	T	0	86	false	false	transversion	non-CpG	200	0	0	45
5_prime_UTR_variant	AAC	A	T	0	86	false	false	transversion	non-CpG	500	0	0	45
5_prime_UTR_variant	AAC	A	T	0	86	false	false	transversion	non-CpG	1000	0	0	45
5_prime_UTR_variant	AAC	A	T	0	86	false	false	transversion	non-CpG	2000	0	0	45
5_prime_UTR_variant	AAC	A	T	0	86	false	false	transversion	non-CpG	3070	0	0	45
5_prime_UTR_variant	AAC	A	T	0	86	false	false	transversion	non-CpG	5000	0	0	45
5_prime_UTR_variant	AAC	A	T	0	86	false	false	transversion	non-CpG	5040	0	0	45
5_prime_UTR_variant	AAC	A	T	0	86	false	false	transversion	non-CpG	8128	1	1	45
5_prime_UTR_variant	AAC	A	T	0	86	false	false	transversion	non-CpG	9197	1	1	45
5_prime_UTR_variant	AAC	A	T	0	86	false	false	transversion	non-CpG	10000	1	1	45
5_prime_UTR_variant	AAC	A	T	0	86	false	false	transversion	non-CpG	10824	1	1	45
5_prime_UTR_variant	AAC	A	T	0	86	false	false	transversion	non-CpG	15000	1	1	45
5_prime_UTR_variant	AAC	A	T	0	86	false	false	transversion	non-CpG	15308	1	1	45
5_prime_UTR_variant	AAC	A	T	0	86	false	false	transversion	non-CpG	17296	1	1	45
5_prime_UTR_variant	AAC	A	T	0	86	false	false	transversion	non-CpG	20000	1	1	45
5_prime_UTR_variant	AAC	A	T	0	86	false	false	transversion	non-CpG	25000	1	1	45
5_prime_UTR_variant	AAC	A	T	0	86	false	false	transversion	non-CpG	30000	1	1	45
5_prime_UTR_variant	AAC	A	T	0	86	false	false	transversion	non-CpG	35000	1	1	45
5_prime_UTR_variant	AAC	A	T	0	86	false	false	transversion	non-CpG	40000	1	1	45
5_prime_UTR_variant	AAC	A	T	0	86	false	false	transversion	non-CpG	45000	1	1	45
5_prime_UTR_variant	AAC	A	T	0	86	false	false	transversion	non-CpG	50000	1	1	45
5_prime_UTR_variant	AAC	A	T	0	86	false	false	transversion	non-CpG	55000	1	1	45
5_prime_UTR_variant	AAC	A	T	0	86	false	false	transversion	non-CpG	56885	1	1	45
5_prime_UTR_variant	AAC	A	T	0	86	false	false	transversion	non-CpG	60000	1	1	45
5_prime_UTR_variant	AAC	A	T	0	86	false	false	transversion	non-CpG	65000	1	1	45
5_prime_UTR_variant	AAC	A	T	0	86	false	false	transversion	non-CpG	70000	1	1	45
5_prime_UTR_variant	AAC	A	T	0	86	false	false	transversion	non-CpG	75000	1	1	45
5_prime_UTR_variant	AAC	A	T	0	86	false	false	transversion	non-CpG	80000	1	1	45
5_prime_UTR_variant	AAC	A	T	0	86	false	false	transversion	non-CpG	85000	1	1	45
5_prime_UTR_variant	AAC	A	T	0	86	false	false	transversion	non-CpG	90000	1	1	45
5_prime_UTR_variant	AAC	A	T	0	86	false	false	transversion	non-CpG	95000	1	1	45
5_prime_UTR_variant	AAC	A	T	0	86	false	false	transversion	non-CpG	100000	1	1	45
5_prime_UTR_variant	AAC	A	T	0	86	false	false	transversion	non-CpG	110000	1	1	45
5_prime_UTR_variant	AAC	A	T	0	86	false	false	transversion	non-CpG	120000	1	1	45
5_prime_UTR_variant	AAC	A	T	0	86	false	false	transversion	non-CpG	125748	1	1	45
5_prime_UTR_variant	AAC	A	T	0	87	false	false	transversion	non-CpG	10	0	0	45
5_prime_UTR_variant	AAC	A	T	0	87	false	false	transversion	non-CpG	20	0	0	45
5_prime_UTR_variant	AAC	A	T	0	87	false	false	transversion	non-CpG	50	0	0	45
5_prime_UTR_variant	AAC	A	T	0	87	false	false	transversion	non-CpG	100	0	0	45
5_prime_UTR_variant	AAC	A	T	0	87	false	false	transversion	non-CpG	200	0	0	45
5_prime_UTR_variant	AAC	A	T	0	87	false	false	transversion	non-CpG	500	0	0	45
5_prime_UTR_variant	AAC	A	T	0	87	false	false	transversion	non-CpG	1000	0	0	45
5_prime_UTR_variant	AAC	A	T	0	87	false	false	transversion	non-CpG	2000	0	0	45
5_prime_UTR_variant	AAC	A	T	0	87	false	false	transversion	non-CpG	3070	0	0	45
5_prime_UTR_variant	AAC	A	T	0	87	false	false	transversion	non-CpG	5000	0	0	45
5_prime_UTR_variant	AAC	A	T	0	87	false	false	transversion	non-CpG	5040	0	0	45
5_prime_UTR_variant	AAC	A	T	0	87	false	false	transversion	non-CpG	8128	0	0	45
5_prime_UTR_variant	AAC	A	T	0	87	false	false	transversion	non-CpG	9197	0	0	45
5_prime_UTR_variant	AAC	A	T	0	87	false	false	transversion	non-CpG	10000	0	0	45
5_prime_UTR_variant	AAC	A	T	0	87	false	false	transversion	non-CpG	10824	1	1	45
5_prime_UTR_variant	AAC	A	T	0	87	false	false	transversion	non-CpG	15000	0	1	45
5_prime_UTR_variant	AAC	A	T	0	87	false	false	transversion	non-CpG	15308	0	1	45
5_prime_UTR_variant	AAC	A	T	0	87	false	false	transversion	non-CpG	17296	0	1	45
5_prime_UTR_variant	AAC	A	T	0	87	false	false	transversion	non-CpG	20000	0	1	45
5_prime_UTR_variant	AAC	A	T	0	87	false	false	transversion	non-CpG	25000	2	3	45
5_prime_UTR_variant	AAC	A	T	0	87	false	false	transversion	non-CpG	30000	2	3	45
5_prime_UTR_variant	AAC	A	T	0	87	false	false	transversion	non-CpG	35000	2	3	45
5_prime_UTR_variant	AAC	A	T	0	87	false	false	transversion	non-CpG	40000	2	3	45
5_prime_UTR_variant	AAC	A	T	0	87	false	false	transversion	non-CpG	45000	2	3	45
5_prime_UTR_variant	AAC	A	T	0	87	false	false	transversion	non-CpG	50000	2	3	45
5_prime_UTR_variant	AAC	A	T	0	87	false	false	transversion	non-CpG	55000	2	3	45
5_prime_UTR_variant	AAC	A	T	0	87	false	false	transversion	non-CpG	56885	2	3	45
5_prime_UTR_variant	AAC	A	T	0	87	false	false	transversion	non-CpG	60000	2	3	45
5_prime_UTR_variant	AAC	A	T	0	87	false	false	transversion	non-CpG	65000	2	3	45
5_prime_UTR_variant	AAC	A	T	0	87	false	false	transversion	non-CpG	70000	2	3	45
5_prime_UTR_variant	AAC	A	T	0	87	false	false	transversion	non-CpG	75000	2	3	45
5_prime_UTR_variant	AAC	A	T	0	87	false	false	transversion	non-CpG	80000	2	3	45
5_prime_UTR_variant	AAC	A	T	0	87	false	false	transversion	non-CpG	85000	2	3	45
5_prime_UTR_variant	AAC	A	T	0	87	false	false	transversion	non-CpG	90000	2	3	45
5_prime_UTR_variant	AAC	A	T	0	87	false	false	transversion	non-CpG	95000	2	3	45
5_prime_UTR_variant	AAC	A	T	0	87	false	false	transversion	non-CpG	100000	2	3	45
5_prime_UTR_variant	AAC	A	T	0	87	false	false	transversion	non-CpG	110000	2	3	45
5_prime_UTR_variant	AAC	A	T	0	87	false	false	transversion	non-CpG	120000	2	3	45
5_prime_UTR_variant	AAC	A	T	0	87	false	false	transversion	non-CpG	125748	2	3	45
5_prime_UTR_variant	AAC	A	T	0	88	false	false	transversion	non-CpG	10	0	0	40
5_prime_UTR_variant	AAC	A	T	0	88	false	false	transversion	non-CpG	20	0	0	40
5_prime_UTR_variant	AAC	A	T	0	88	false	false	transversion	non-CpG	50	0	0	40
5_prime_UTR_variant	AAC	A	T	0	88	false	false	transversion	non-CpG	100	0	0	40
5_prime_UTR_variant	AAC	A	T	0	88	false	false	transversion	non-CpG	200	0	0	40
5_prime_UTR_variant	AAC	A	T	0	88	false	false	transversion	non-CpG	500	0	0	40
5_prime_UTR_variant	AAC	A	T	0	88	false	false	transversion	non-CpG	1000	0	0	40
5_prime_UTR_variant	AAC	A	T	0	88	false	false	transversion	non-CpG	2000	0	0	40
5_prime_UTR_variant	AAC	A	T	0	88	false	false	transversion	non-CpG	3070	0	0	40
5_prime_UTR_variant	AAC	A	T	0	88	false	false	transversion	non-CpG	5000	0	0	40
5_prime_UTR_variant	AAC	A	T	0	88	false	false	transversion	non-CpG	5040	0	0	40
5_prime_UTR_variant	AAC	A	T	0	88	false	false	transversion	non-CpG	8128	1	1	40
5_prime_UTR_variant	AAC	A	T	0	88	false	false	transversion	non-CpG	9197	1	1	40
5_prime_UTR_variant	AAC	A	T	0	88	false	false	transversion	non-CpG	10000	1	1	40
5_prime_UTR_variant	AAC	A	T	0	88	false	false	transversion	non-CpG	10824	1	1	40
5_prime_UTR_variant	AAC	A	T	0	88	false	false	transversion	non-CpG	15000	1	1	40
5_prime_UTR_variant	AAC	A	T	0	88	false	false	transversion	non-CpG	15308	1	1	40
5_prime_UTR_variant	AAC	A	T	0	88	false	false	transversion	non-CpG	17296	1	1	40
5_prime_UTR_variant	AAC	A	T	0	88	false	false	transversion	non-CpG	20000	1	1	40
5_prime_UTR_variant	AAC	A	T	0	88	false	false	transversion	non-CpG	25000	2	2	40
5_prime_UTR_variant	AAC	A	T	0	88	false	false	transversion	non-CpG	30000	1	2	40
5_prime_UTR_variant	AAC	A	T	0	88	false	false	transversion	non-CpG	35000	1	2	40
5_prime_UTR_variant	AAC	A	T	0	88	false	false	transversion	non-CpG	40000	1	2	40
5_prime_UTR_variant	AAC	A	T	0	88	false	false	transversion	non-CpG	45000	1	2	40
5_prime_UTR_variant	AAC	A	T	0	88	false	false	transversion	non-CpG	50000	1	2	40
5_prime_UTR_variant	AAC	A	T	0	88	false	false	transversion	non-CpG	55000	1	2	40
5_prime_UTR_variant	AAC	A	T	0	88	false	false	transversion	non-CpG	56885	1	2	40
5_prime_UTR_variant	AAC	A	T	0	88	false	false	transversion	non-CpG	60000	1	2	40
5_prime_UTR_variant	AAC	A	T	0	88	false	false	transversion	non-CpG	65000	0	2	40
5_prime_UTR_variant	AAC	A	T	0	88	false	false	transversion	non-CpG	70000	0	2	40
5_prime_UTR_variant	AAC	A	T	0	88	false	false	transversion	non-CpG	75000	1	3	40
5_prime_UTR_variant	AAC	A	T	0	88	false	false	transversion	non-CpG	80000	1	3	40
5_prime_UTR_variant	AAC	A	T	0	88	false	false	transversion	non-CpG	85000	1	3	40
5_prime_UTR_variant	AAC	A	T	0	88	false	false	transversion	non-CpG	90000	1	3	40
5_prime_UTR_variant	AAC	A	T	0	88	false	false	transversion	non-CpG	95000	1	3	40
5_prime_UTR_variant	AAC	A	T	0	88	false	false	transversion	non-CpG	100000	1	3	40
5_prime_UTR_variant	AAC	A	T	0	88	false	false	transversion	non-CpG	110000	1	3	40
5_prime_UTR_variant	AAC	A	T	0	88	false	false	transversion	non-CpG	120000	1	3	40
5_prime_UTR_variant	AAC	A	T	0	88	false	false	transversion	non-CpG	125748	1	3	40
5_prime_UTR_variant	AAC	A	T	0	89	false	false	transversion	non-CpG	10	0	0	28
5_prime_UTR_variant	AAC	A	T	0	89	false	false	transversion	non-CpG	20	0	0	28
5_prime_UTR_variant	AAC	A	T	0	89	false	false	transversion	non-CpG	50	0	0	28
5_prime_UTR_variant	AAC	A	T	0	89	false	false	transversion	non-CpG	100	0	0	28
5_prime_UTR_variant	AAC	A	T	0	89	false	false	transversion	non-CpG	200	0	0	28
5_prime_UTR_variant	AAC	A	T	0	89	false	false	transversion	non-CpG	500	0	0	28
5_prime_UTR_variant	AAC	A	T	0	89	false	false	transversion	non-CpG	1000	0	0	28
5_prime_UTR_variant	AAC	A	T	0	89	false	false	transversion	non-CpG	2000	0	1	28
5_prime_UTR_variant	AAC	A	T	0	89	false	false	transversion	non-CpG	3070	0	1	28
5_prime_UTR_variant	AAC	A	T	0	89	false	false	transversion	non-CpG	5000	0	1	28
5_prime_UTR_variant	AAC	A	T	0	89	false	false	transversion	non-CpG	5040	0	1	28
5_prime_UTR_variant	AAC	A	T	0	89	false	false	transversion	non-CpG	8128	1	2	28
5_prime_UTR_variant	AAC	A	T	0	89	false	false	transversion	non-CpG	9197	1	2	28
5_prime_UTR_variant	AAC	A	T	0	89	false	false	transversion	non-CpG	10000	1	2	28
5_prime_UTR_variant	AAC	A	T	0	89	false	false	transversion	non-CpG	10824	1	2	28
5_prime_UTR_variant	AAC	A	T	0	89	false	false	transversion	non-CpG	15000	0	2	28
5_prime_UTR_variant	AAC	A	T	0	89	false	false	transversion	non-CpG	15308	0	2	28
5_prime_UTR_variant	AAC	A	T	0	89	false	false	transversion	non-CpG	17296	0	2	28
5_prime_UTR_variant	AAC	A	T	0	89	false	false	transversion	non-CpG	20000	0	2	28
5_prime_UTR_variant	AAC	A	T	0	89	false	false	transversion	non-CpG	25000	0	2	28
5_prime_UTR_variant	AAC	A	T	0	89	false	false	transversion	non-CpG	30000	0	2	28
5_prime_UTR_variant	AAC	A	T	0	89	false	false	transversion	non-CpG	35000	0	2	28
5_prime_UTR_variant	AAC	A	T	0	89	false	false	transversion	non-CpG	40000	0	2	28
5_prime_UTR_variant	AAC	A	T	0	89	false	false	transversion	non-CpG	45000	0	2	28
5_prime_UTR_variant	AAC	A	T	0	89	false	false	transversion	non-CpG	50000	0	2	28
5_prime_UTR_variant	AAC	A	T	0	89	false	false	transversion	non-CpG	55000	0	2	28
5_prime_UTR_variant	AAC	A	T	0	89	false	false	transversion	non-CpG	56885	0	2	28
5_prime_UTR_variant	AAC	A	T	0	89	false	false	transversion	non-CpG	60000	0	2	28
5_prime_UTR_variant	AAC	A	T	0	89	false	false	transversion	non-CpG	65000	0	2	28
5_prime_UTR_variant	AAC	A	T	0	89	false	false	transversion	non-CpG	70000	0	2	28
5_prime_UTR_variant	AAC	A	T	0	89	false	false	transversion	non-CpG	75000	0	2	28
5_prime_UTR_variant	AAC	A	T	0	89	false	false	transversion	non-CpG	80000	0	2	28
5_prime_UTR_variant	AAC	A	T	0	89	false	false	transversion	non-CpG	85000	0	2	28
5_prime_UTR_variant	AAC	A	T	0	89	false	false	transversion	non-CpG	90000	0	2	28
5_prime_UTR_variant	AAC	A	T	0	89	false	false	transversion	non-CpG	95000	0	2	28
5_prime_UTR_variant	AAC	A	T	0	89	false	false	transversion	non-CpG	100000	0	2	28
5_prime_UTR_variant	AAC	A	T	0	89	false	false	transversion	non-CpG	110000	0	2	28
5_prime_UTR_variant	AAC	A	T	0	89	false	false	transversion	non-CpG	120000	0	2	28
5_prime_UTR_variant	AAC	A	T	0	89	false	false	transversion	non-CpG	125748	0	2	28
5_prime_UTR_variant	AAC	A	T	0	91	false	false	transversion	non-CpG	10	0	0	34
5_prime_UTR_variant	AAC	A	T	0	91	false	false	transversion	non-CpG	20	0	0	34
5_prime_UTR_variant	AAC	A	T	0	91	false	false	transversion	non-CpG	50	0	0	34
5_prime_UTR_variant	AAC	A	T	0	91	false	false	transversion	non-CpG	100	0	0	34
5_prime_UTR_variant	AAC	A	T	0	91	false	false	transversion	non-CpG	200	0	0	34
5_prime_UTR_variant	AAC	A	T	0	91	false	false	transversion	non-CpG	500	0	0	34
5_prime_UTR_variant	AAC	A	T	0	91	false	false	transversion	non-CpG	1000	0	0	34
5_prime_UTR_variant	AAC	A	T	0	91	false	false	transversion	non-CpG	2000	0	0	34
5_prime_UTR_variant	AAC	A	T	0	91	false	false	transversion	non-CpG	3070	0	0	34
5_prime_UTR_variant	AAC	A	T	0	91	false	false	transversion	non-CpG	5000	0	0	34
5_prime_UTR_variant	AAC	A	T	0	91	false	false	transversion	non-CpG	5040	0	0	34
5_prime_UTR_variant	AAC	A	T	0	91	false	false	transversion	non-CpG	8128	0	0	34
5_prime_UTR_variant	AAC	A	T	0	91	false	false	transversion	non-CpG	9197	0	0	34
5_prime_UTR_variant	AAC	A	T	0	91	false	false	transversion	non-CpG	10000	0	0	34
5_prime_UTR_variant	AAC	A	T	0	91	false	false	transversion	non-CpG	10824	0	0	34
5_prime_UTR_variant	AAC	A	T	0	91	false	false	transversion	non-CpG	15000	0	0	34
5_prime_UTR_variant	AAC	A	T	0	91	false	false	transversion	non-CpG	15308	0	0	34
5_prime_UTR_variant	AAC	A	T	0	91	false	false	transversion	non-CpG	17296	0	0	34
5_prime_UTR_variant	AAC	A	T	0	91	false	false	transversion	non-CpG	20000	0	0	34
5_prime_UTR_variant	AAC	A	T	0	91	false	false	transversion	non-CpG	25000	0	0	34
5_prime_UTR_variant	AAC	A	T	0	91	false	false	transversion	non-CpG	30000	0	0	34
5_prime_UTR_variant	AAC	A	T	0	91	false	false	transversion	non-CpG	35000	0	0	34
5_prime_UTR_variant	AAC	A	T	0	91	false	false	transversion	non-CpG	40000	0	0	34
5_prime_UTR_variant	AAC	A	T	0	91	false	false	transversion	non-CpG	45000	0	0	34
5_prime_UTR_variant	AAC	A	T	0	91	false	false	transversion	non-CpG	50000	0	0	34
5_prime_UTR_variant	AAC	A	T	0	91	false	false	transversion	non-CpG	55000	0	0	34
5_prime_UTR_variant	AAC	A	T	0	91	false	false	transversion	non-CpG	56885	0	0	34
5_prime_UTR_variant	AAC	A	T	0	91	false	false	transversion	non-CpG	60000	1	1	34
5_prime_UTR_variant	AAC	A	T	0	91	false	false	transversion	non-CpG	65000	1	1	34
5_prime_UTR_variant	AAC	A	T	0	91	false	false	transversion	non-CpG	70000	1	1	34
5_prime_UTR_variant	AAC	A	T	0	91	false	false	transversion	non-CpG	75000	1	1	34
5_prime_UTR_variant	AAC	A	T	0	91	false	false	transversion	non-CpG	80000	1	1	34
5_prime_UTR_variant	AAC	A	T	0	91	false	false	transversion	non-CpG	85000	1	1	34
5_prime_UTR_variant	AAC	A	T	0	91	false	false	transversion	non-CpG	90000	1	1	34
5_prime_UTR_variant	AAC	A	T	0	91	false	false	transversion	non-CpG	95000	1	1	34
5_prime_UTR_variant	AAC	A	T	0	91	false	false	transversion	non-CpG	100000	1	1	34
5_prime_UTR_variant	AAC	A	T	0	91	false	false	transversion	non-CpG	110000	1	1	34
5_prime_UTR_variant	AAC	A	T	0	91	false	false	transversion	non-CpG	120000	1	1	34
5_prime_UTR_variant	AAC	A	T	0	91	false	false	transversion	non-CpG	125748	0	1	34
5_prime_UTR_variant	AAC	A	T	0	93	false	false	transversion	non-CpG	10	0	0	46
5_prime_UTR_variant	AAC	A	T	0	93	false	false	transversion	non-CpG	20	0	0	46
5_prime_UTR_variant	AAC	A	T	0	93	false	false	transversion	non-CpG	50	0	0	46
5_prime_UTR_variant	AAC	A	T	0	93	false	false	transversion	non-CpG	100	0	0	46
5_prime_UTR_variant	AAC	A	T	0	93	false	false	transversion	non-CpG	200	0	0	46
5_prime_UTR_variant	AAC	A	T	0	93	false	false	transversion	non-CpG	500	0	0	46
5_prime_UTR_variant	AAC	A	T	0	93	false	false	transversion	non-CpG	1000	0	0	46
5_prime_UTR_variant	AAC	A	T	0	93	false	false	transversion	non-CpG	2000	0	0	46
5_prime_UTR_variant	AAC	A	T	0	93	false	false	transversion	non-CpG	3070	0	0	46
5_prime_UTR_variant	AAC	A	T	0	93	false	false	transversion	non-CpG	5000	0	0	46
5_prime_UTR_variant	AAC	A	T	0	93	false	false	transversion	non-CpG	5040	0	0	46
5_prime_UTR_variant	AAC	A	T	0	93	false	false	transversion	non-CpG	8128	0	0	46
5_prime_UTR_variant	AAC	A	T	0	93	false	false	transversion	non-CpG	9197	0	0	46
5_prime_UTR_variant	AAC	A	T	0	93	false	false	transversion	non-CpG	10000	0	0	46
5_prime_UTR_variant	AAC	A	T	0	93	false	false	transversion	non-CpG	10824	0	0	46
5_prime_UTR_variant	AAC	A	T	0	93	false	false	transversion	non-CpG	15000	0	0	46
5_prime_UTR_variant	AAC	A	T	0	93	false	false	transversion	non-CpG	15308	0	0	46
5_prime_UTR_variant	AAC	A	T	0	93	false	false	transversion	non-CpG	17296	1	1	46
5_prime_UTR_variant	AAC	A	T	0	93	false	false	transversion	non-CpG	20000	1	1	46
5_prime_UTR_variant	AAC	A	T	0	93	false	false	transversion	non-CpG	25000	1	1	46
5_prime_UTR_variant	AAC	A	T	0	93	false	false	transversion	non-CpG	30000	1	1	46
5_prime_UTR_variant	AAC	A	T	0	93	false	false	transversion	non-CpG	35000	2	2	46
5_prime_UTR_variant	AAC	A	T	0	93	false	false	transversion	non-CpG	40000	2	2	46
5_prime_UTR_variant	AAC	A	T	0	93	false	false	transversion	non-CpG	45000	2	2	46
5_prime_UTR_variant	AAC	A	T	0	93	false	false	transversion	non-CpG	50000	2	2	46
5_prime_UTR_variant	AAC	A	T	0	93	false	false	transversion	non-CpG	55000	2	2	46
5_prime_UTR_variant	AAC	A	T	0	93	false	false	transversion	non-CpG	56885	3	3	46
5_prime_UTR_variant	AAC	A	T	0	93	false	false	transversion	non-CpG	60000	3	3	46
5_prime_UTR_variant	AAC	A	T	0	93	false	false	transversion	non-CpG	65000	3	3	46
5_prime_UTR_variant	AAC	A	T	0	93	false	false	transversion	non-CpG	70000	3	4	46
5_prime_UTR_variant	AAC	A	T	0	93	false	false	transversion	non-CpG	75000	3	4	46
5_prime_UTR_variant	AAC	A	T	0	93	false	false	transversion	non-CpG	80000	3	4	46
5_prime_UTR_variant	AAC	A	T	0	93	false	false	transversion	non-CpG	85000	3	4	46
5_prime_UTR_variant	AAC	A	T	0	93	false	false	transversion	non-CpG	90000	3	4	46
5_prime_UTR_variant	AAC	A	T	0	93	false	false	transversion	non-CpG	95000	2	4	46
5_prime_UTR_variant	AAC	A	T	0	93	false	false	transversion	non-CpG	100000	2	4	46
5_prime_UTR_variant	AAC	A	T	0	93	false	false	transversion	non-CpG	110000	2	4	46
5_prime_UTR_variant	AAC	A	T	0	93	false	false	transversion	non-CpG	120000	2	4	46
5_prime_UTR_variant	AAC	A	T	0	93	false	false	transversion	non-CpG	125748	2	4	46
5_prime_UTR_variant	AAC	A	T	0	95	false	false	transversion	non-CpG	10	0	0	28
5_prime_UTR_variant	AAC	A	T	0	95	false	false	transversion	non-CpG	20	0	0	28
5_prime_UTR_variant	AAC	A	T	0	95	false	false	transversion	non-CpG	50	0	0	28
5_prime_UTR_variant	AAC	A	T	0	95	false	false	transversion	non-CpG	100	0	0	28
5_prime_UTR_variant	AAC	A	T	0	95	false	false	transversion	non-CpG	200	0	0	28
5_prime_UTR_variant	AAC	A	T	0	95	false	false	transversion	non-CpG	500	0	0	28
5_prime_UTR_variant	AAC	A	T	0	95	false	false	transversion	non-CpG	1000	0	0	28
5_prime_UTR_variant	AAC	A	T	0	95	false	false	transversion	non-CpG	2000	0	0	28
5_prime_UTR_variant	AAC	A	T	0	95	false	false	transversion	non-CpG	3070	0	0	28
5_prime_UTR_variant	AAC	A	T	0	95	false	false	transversion	non-CpG	5000	0	0	28
5_prime_UTR_variant	AAC	A	T	0	95	false	false	transversion	non-CpG	5040	0	0	28
5_prime_UTR_variant	AAC	A	T	0	95	false	false	transversion	non-CpG	8128	0	0	28
5_prime_UTR_variant	AAC	A	T	0	95	false	false	transversion	non-CpG	9197	0	0	28
5_prime_UTR_variant	AAC	A	T	0	95	false	false	transversion	non-CpG	10000	0	0	28
5_prime_UTR_variant	AAC	A	T	0	95	false	false	transversion	non-CpG	10824	0	0	28
5_prime_UTR_variant	AAC	A	T	0	95	false	false	transversion	non-CpG	15000	0	0	28
5_prime_UTR_variant	AAC	A	T	0	95	false	false	transversion	non-CpG	15308	0	0	28
5_prime_UTR_variant	AAC	A	T	0	95	false	false	transversion	non-CpG	17296	0	0	28
5_prime_UTR_variant	AAC	A	T	0	95	false	false	transversion	non-CpG	20000	0	0	28
5_prime_UTR_variant	AAC	A	T	0	95	false	false	transversion	non-CpG	25000	0	0	28
5_prime_UTR_variant	AAC	A	T	0	95	false	false	transversion	non-CpG	30000	0	0	28
5_prime_UTR_variant	AAC	A	T	0	95	false	false	transversion	non-CpG	35000	0	0	28
5_prime_UTR_variant	AAC	A	T	0	95	false	false	transversion	non-CpG	40000	0	0	28
5_prime_UTR_variant	AAC	A	T	0	95	false	false	transversion	non-CpG	45000	0	0	28
5_prime_UTR_variant	AAC	A	T	0	95	false	false	transversion	non-CpG	50000	0	0	28
5_prime_UTR_variant	AAC	A	T	0	95	false	false	transversion	non-CpG	55000	0	0	28
5_prime_UTR_variant	AAC	A	T	0	95	false	false	transversion	non-CpG	56885	0	0	28
5_prime_UTR_variant	AAC	A	T	0	95	false	false	transversion	non-CpG	60000	0	0	28
5_prime_UTR_variant	AAC	A	T	0	95	false	false	transversion	non-CpG	65000	0	0	28
5_prime_UTR_variant	AAC	A	T	0	95	false	false	transversion	non-CpG	70000	0	0	28
5_prime_UTR_variant	AAC	A	T	0	95	false	false	transversion	non-CpG	75000	0	0	28
5_prime_UTR_variant	AAC	A	T	0	95	false	false	transversion	non-CpG	80000	1	1	28
5_prime_UTR_variant	AAC	A	T	0	95	false	false	transversion	non-CpG	85000	1	1	28
5_prime_UTR_variant	AAC	A	T	0	95	false	false	transversion	non-CpG	90000	1	1	28
5_prime_UTR_variant	AAC	A	T	0	95	false	false	transversion	non-CpG	95000	1	1	28
5_prime_UTR_variant	AAC	A	T	0	95	false	false	transversion	non-CpG	100000	1	1	28
5_prime_UTR_variant	AAC	A	T	0	95	false	false	transversion	non-CpG	110000	1	1	28
5_prime_UTR_variant	AAC	A	T	0	95	false	false	transversion	non-CpG	120000	1	1	28
5_prime_UTR_variant	AAC	A	T	0	95	false	false	transversion	non-CpG	125748	1	1	28
5_prime_UTR_variant	AAC	A	T	0	96	false	false	transversion	non-CpG	10	0	0	19
5_prime_UTR_variant	AAC	A	T	0	96	false	false	transversion	non-CpG	20	0	0	19
5_prime_UTR_variant	AAC	A	T	0	96	false	false	transversion	non-CpG	50	0	0	19
5_prime_UTR_variant	AAC	A	T	0	96	false	false	transversion	non-CpG	100	0	0	19
5_prime_UTR_variant	AAC	A	T	0	96	false	false	transversion	non-CpG	200	0	0	19
5_prime_UTR_variant	AAC	A	T	0	96	false	false	transversion	non-CpG	500	0	0	19
5_prime_UTR_variant	AAC	A	T	0	96	false	false	transversion	non-CpG	1000	0	0	19
5_prime_UTR_variant	AAC	A	T	0	96	false	false	transversion	non-CpG	2000	0	0	19
5_prime_UTR_variant	AAC	A	T	0	96	false	false	transversion	non-CpG	3070	0	0	19
5_prime_UTR_variant	AAC	A	T	0	96	false	false	transversion	non-CpG	5000	0	0	19
5_prime_UTR_variant	AAC	A	T	0	96	false	false	transversion	non-CpG	5040	0	0	19
5_prime_UTR_variant	AAC	A	T	0	96	false	false	transversion	non-CpG	8128	0	0	19
5_prime_UTR_variant	AAC	A	T	0	96	false	false	transversion	non-CpG	9197	0	0	19
5_prime_UTR_variant	AAC	A	T	0	96	false	false	transversion	non-CpG	10000	0	0	19
5_prime_UTR_variant	AAC	A	T	0	96	false	false	transversion	non-CpG	10824	0	0	19
5_prime_UTR_variant	AAC	A	T	0	96	false	false	transversion	non-CpG	15000	0	0	19
5_prime_UTR_variant	AAC	A	T	0	96	false	false	transversion	non-CpG	15308	0	0	19
5_prime_UTR_variant	AAC	A	T	0	96	false	false	transversion	non-CpG	17296	0	0	19
5_prime_UTR_variant	AAC	A	T	0	96	false	false	transversion	non-CpG	20000	0	0	19
5_prime_UTR_variant	AAC	A	T	0	96	false	false	transversion	non-CpG	25000	1	1	19
5_prime_UTR_variant	AAC	A	T	0	96	false	false	transversion	non-CpG	30000	1	1	19
5_prime_UTR_variant	AAC	A	T	0	96	false	false	transversion	non-CpG	35000	1	1	19
5_prime_UTR_variant	AAC	A	T	0	96	false	false	transversion	non-CpG	40000	1	1	19
5_prime_UTR_variant	AAC	A	T	0	96	false	false	transversion	non-CpG	45000	1	1	19
5_prime_UTR_variant	AAC	A	T	0	96	false	false	transversion	non-CpG	50000	1	1	19
5_prime_UTR_variant	AAC	A	T	0	96	false	false	transversion	non-CpG	55000	1	1	19
5_prime_UTR_variant	AAC	A	T	0	96	false	false	transversion	non-CpG	56885	1	1	19
5_prime_UTR_variant	AAC	A	T	0	96	false	false	transversion	non-CpG	60000	1	1	19
5_prime_UTR_variant	AAC	A	T	0	96	false	false	transversion	non-CpG	65000	1	1	19
5_prime_UTR_variant	AAC	A	T	0	96	false	false	transversion	non-CpG	70000	1	1	19
5_prime_UTR_variant	AAC	A	T	0	96	false	false	transversion	non-CpG	75000	1	1	19
5_prime_UTR_variant	AAC	A	T	0	96	false	false	transversion	non-CpG	80000	1	1	19
5_prime_UTR_variant	AAC	A	T	0	96	false	false	transversion	non-CpG	85000	1	1	19
5_prime_UTR_variant	AAC	A	T	0	96	false	false	transversion	non-CpG	90000	1	1	19
5_prime_UTR_variant	AAC	A	T	0	96	false	false	transversion	non-CpG	95000	1	1	19
5_prime_UTR_variant	AAC	A	T	0	96	false	false	transversion	non-CpG	100000	1	1	19
5_prime_UTR_variant	AAC	A	T	0	96	false	false	transversion	non-CpG	110000	1	1	19
5_prime_UTR_variant	AAC	A	T	0	96	false	false	transversion	non-CpG	120000	1	1	19
5_prime_UTR_variant	AAC	A	T	0	96	false	false	transversion	non-CpG	125748	1	1	19
5_prime_UTR_variant	AAC	A	T	0	99	false	false	transversion	non-CpG	10	0	0	31
5_prime_UTR_variant	AAC	A	T	0	99	false	false	transversion	non-CpG	20	0	0	31
5_prime_UTR_variant	AAC	A	T	0	99	false	false	transversion	non-CpG	50	0	0	31
5_prime_UTR_variant	AAC	A	T	0	99	false	false	transversion	non-CpG	100	0	0	31
5_prime_UTR_variant	AAC	A	T	0	99	false	false	transversion	non-CpG	200	0	0	31
5_prime_UTR_variant	AAC	A	T	0	99	false	false	transversion	non-CpG	500	0	0	31
5_prime_UTR_variant	AAC	A	T	0	99	false	false	transversion	non-CpG	1000	0	0	31
5_prime_UTR_variant	AAC	A	T	0	99	false	false	transversion	non-CpG	2000	0	1	31
5_prime_UTR_variant	AAC	A	T	0	99	false	false	transversion	non-CpG	3070	0	1	31
5_prime_UTR_variant	AAC	A	T	0	99	false	false	transversion	non-CpG	5000	0	1	31
5_prime_UTR_variant	AAC	A	T	0	99	false	false	transversion	non-CpG	5040	0	1	31
5_prime_UTR_variant	AAC	A	T	0	99	false	false	transversion	non-CpG	8128	0	1	31
5_prime_UTR_variant	AAC	A	T	0	99	false	false	transversion	non-CpG	9197	0	1	31
5_prime_UTR_variant	AAC	A	T	0	99	false	false	transversion	non-CpG	10000	0	1	31
5_prime_UTR_variant	AAC	A	T	0	99	false	false	transversion	non-CpG	10824	0	1	31
5_prime_UTR_variant	AAC	A	T	0	99	false	false	transversion	non-CpG	15000	0	1	31
5_prime_UTR_variant	AAC	A	T	0	99	false	false	transversion	non-CpG	15308	0	1	31
5_prime_UTR_variant	AAC	A	T	0	99	false	false	transversion	non-CpG	17296	0	1	31
5_prime_UTR_variant	AAC	A	T	0	99	false	false	transversion	non-CpG	20000	0	1	31
5_prime_UTR_variant	AAC	A	T	0	99	false	false	transversion	non-CpG	25000	0	1	31
5_prime_UTR_variant	AAC	A	T	0	99	false	false	transversion	non-CpG	30000	0	1	31
5_prime_UTR_variant	AAC	A	T	0	99	false	false	transversion	non-CpG	35000	0	1	31
5_prime_UTR_variant	AAC	A	T	0	99	false	false	transversion	non-CpG	40000	0	1	31
5_prime_UTR_variant	AAC	A	T	0	99	false	false	transversion	non-CpG	45000	0	1	31
5_prime_UTR_variant	AAC	A	T	0	99	false	false	transversion	non-CpG	50000	1	2	31
5_prime_UTR_variant	AAC	A	T	0	99	false	false	transversion	non-CpG	55000	1	2	31
5_prime_UTR_variant	AAC	A	T	0	99	false	false	transversion	non-CpG	56885	1	2	31
5_prime_UTR_variant	AAC	A	T	0	99	false	false	transversion	non-CpG	60000	1	2	31
5_prime_UTR_variant	AAC	A	T	0	99	false	false	transversion	non-CpG	65000	1	2	31
5_prime_UTR_variant	AAC	A	T	0	99	false	false	transversion	non-CpG	70000	1	2	31
5_prime_UTR_variant	AAC	A	T	0	99	false	false	transversion	non-CpG	75000	1	2	31
5_prime_UTR_variant	AAC	A	T	0	99	false	false	transversion	non-CpG	80000	1	2	31
5_prime_UTR_variant	AAC	A	T	0	99	false	false	transversion	non-CpG	85000	1	2	31
5_prime_UTR_variant	AAC	A	T	0	99	false	false	transversion	non-CpG	90000	1	2	31
5_prime_UTR_variant	AAC	A	T	0	99	false	false	transversion	non-CpG	95000	1	2	31
5_prime_UTR_variant	AAC	A	T	0	99	false	false	transversion	non-CpG	100000	1	2	31
5_prime_UTR_variant	AAC	A	T	0	99	false	false	transversion	non-CpG	110000	1	2	31
5_prime_UTR_variant	AAC	A	T	0	99	false	false	transversion	non-CpG	120000	1	2	31
5_prime_UTR_variant	AAC	A	T	0	99	false	false	transversion	non-CpG	125748	1	2	31
5_prime_UTR_variant	AAC	A	T	0	100	false	false	transversion	non-CpG	10	0	0	527
5_prime_UTR_variant	AAC	A	T	0	100	false	false	transversion	non-CpG	20	0	0	527
5_prime_UTR_variant	AAC	A	T	0	100	false	false	transversion	non-CpG	50	0	0	527
5_prime_UTR_variant	AAC	A	T	0	100	false	false	transversion	non-CpG	100	0	0	527
5_prime_UTR_variant	AAC	A	T	0	100	false	false	transversion	non-CpG	200	1	1	527
5_prime_UTR_variant	AAC	A	T	0	100	false	false	transversion	non-CpG	500	1	1	527
5_prime_UTR_variant	AAC	A	T	0	100	false	false	transversion	non-CpG	1000	1	2	527
5_prime_UTR_variant	AAC	A	T	0	100	false	false	transversion	non-CpG	2000	0	2	527
5_prime_UTR_variant	AAC	A	T	0	100	false	false	transversion	non-CpG	3070	0	2	527
5_prime_UTR_variant	AAC	A	T	0	100	false	false	transversion	non-CpG	5000	0	2	527
5_prime_UTR_variant	AAC	A	T	0	100	false	false	transversion	non-CpG	5040	0	2	527
5_prime_UTR_variant	AAC	A	T	0	100	false	false	transversion	non-CpG	8128	2	4	527
5_prime_UTR_variant	AAC	A	T	0	100	false	false	transversion	non-CpG	9197	2	4	527
5_prime_UTR_variant	AAC	A	T	0	100	false	false	transversion	non-CpG	10000	2	4	527
5_prime_UTR_variant	AAC	A	T	0	100	false	false	transversion	non-CpG	10824	2	4	527
5_prime_UTR_variant	AAC	A	T	0	100	false	false	transversion	non-CpG	15000	4	6	527
5_prime_UTR_variant	AAC	A	T	0	100	false	false	transversion	non-CpG	15308	4	6	527
5_prime_UTR_variant	AAC	A	T	0	100	false	false	transversion	non-CpG	17296	4	6	527
5_prime_UTR_variant	AAC	A	T	0	100	false	false	transversion	non-CpG	20000	5	7	527
5_prime_UTR_variant	AAC	A	T	0	100	false	false	transversion	non-CpG	25000	8	10	527
5_prime_UTR_variant	AAC	A	T	0	100	false	false	transversion	non-CpG	30000	8	10	527
5_prime_UTR_variant	AAC	A	T	0	100	false	false	transversion	non-CpG	35000	9	11	527
5_prime_UTR_variant	AAC	A	T	0	100	false	false	transversion	non-CpG	40000	10	12	527
5_prime_UTR_variant	AAC	A	T	0	100	false	false	transversion	non-CpG	45000	11	13	527
5_prime_UTR_variant	AAC	A	T	0	100	false	false	transversion	non-CpG	50000	11	13	527
5_prime_UTR_variant	AAC	A	T	0	100	false	false	transversion	non-CpG	55000	11	13	527
5_prime_UTR_variant	AAC	A	T	0	100	false	false	transversion	non-CpG	56885	11	13	527
5_prime_UTR_variant	AAC	A	T	0	100	false	false	transversion	non-CpG	60000	10	13	527
5_prime_UTR_variant	AAC	A	T	0	100	false	false	transversion	non-CpG	65000	9	13	527
5_prime_UTR_variant	AAC	A	T	0	100	false	false	transversion	non-CpG	70000	11	15	527
5_prime_UTR_variant	AAC	A	T	0	100	false	false	transversion	non-CpG	75000	11	15	527
5_prime_UTR_variant	AAC	A	T	0	100	false	false	transversion	non-CpG	80000	11	15	527
5_prime_UTR_variant	AAC	A	T	0	100	false	false	transversion	non-CpG	85000	12	16	527
5_prime_UTR_variant	AAC	A	T	0	100	false	false	transversion	non-CpG	90000	12	16	527
5_prime_UTR_variant	AAC	A	T	0	100	false	false	transversion	non-CpG	95000	12	16	527
5_prime_UTR_variant	AAC	A	T	0	100	false	false	transversion	non-CpG	100000	14	19	527
5_prime_UTR_variant	AAC	A	T	0	100	false	false	transversion	non-CpG	110000	15	20	527
5_prime_UTR_variant	AAC	A	T	0	100	false	false	transversion	non-CpG	120000	15	20	527
5_prime_UTR_variant	AAC	A	T	0	100	false	false	transversion	non-CpG	125748	15	21	527
5_prime_UTR_variant	AAG	A	C	0	15	false	false	transversion	non-CpG	10	0	0	451
5_prime_UTR_variant	AAG	A	C	0	15	false	false	transversion	non-CpG	20	0	0	451
5_prime_UTR_variant	AAG	A	C	0	15	false	false	transversion	non-CpG	50	0	0	451
5_prime_UTR_variant	AAG	A	C	0	15	false	false	transversion	non-CpG	100	0	0	451
5_prime_UTR_variant	AAG	A	C	0	15	false	false	transversion	non-CpG	200	0	0	451
5_prime_UTR_variant	AAG	A	C	0	15	false	false	transversion	non-CpG	500	0	0	451
5_prime_UTR_variant	AAG	A	C	0	15	false	false	transversion	non-CpG	1000	0	0	451
5_prime_UTR_variant	AAG	A	C	0	15	false	false	transversion	non-CpG	2000	0	0	451
5_prime_UTR_variant	AAG	A	C	0	15	false	false	transversion	non-CpG	3070	0	0	451
5_prime_UTR_variant	AAG	A	C	0	15	false	false	transversion	non-CpG	5000	0	0	451
5_prime_UTR_variant	AAG	A	C	0	15	false	false	transversion	non-CpG	5040	0	0	451
5_prime_UTR_variant	AAG	A	C	0	15	false	false	transversion	non-CpG	8128	0	0	451
5_prime_UTR_variant	AAG	A	C	0	15	false	false	transversion	non-CpG	9197	0	0	451
5_prime_UTR_variant	AAG	A	C	0	15	false	false	transversion	non-CpG	10000	0	0	451
5_prime_UTR_variant	AAG	A	C	0	15	false	false	transversion	non-CpG	10824	0	0	451
5_prime_UTR_variant	AAG	A	C	0	15	false	false	transversion	non-CpG	15000	0	0	451
5_prime_UTR_variant	AAG	A	C	0	15	false	false	transversion	non-CpG	15308	0	0	451
5_prime_UTR_variant	AAG	A	C	0	15	false	false	transversion	non-CpG	17296	0	0	451
5_prime_UTR_variant	AAG	A	C	0	15	false	false	transversion	non-CpG	20000	0	0	451
5_prime_UTR_variant	AAG	A	C	0	15	false	false	transversion	non-CpG	25000	0	0	451
5_prime_UTR_variant	AAG	A	C	0	15	false	false	transversion	non-CpG	30000	0	0	451
5_prime_UTR_variant	AAG	A	C	0	15	false	false	transversion	non-CpG	35000	0	0	451
5_prime_UTR_variant	AAG	A	C	0	15	false	false	transversion	non-CpG	40000	0	0	451
5_prime_UTR_variant	AAG	A	C	0	15	false	false	transversion	non-CpG	45000	0	0	451
5_prime_UTR_variant	AAG	A	C	0	15	false	false	transversion	non-CpG	50000	0	0	451
5_prime_UTR_variant	AAG	A	C	0	15	false	false	transversion	non-CpG	55000	1	1	451
5_prime_UTR_variant	AAG	A	C	0	15	false	false	transversion	non-CpG	56885	1	1	451
5_prime_UTR_variant	AAG	A	C	0	15	false	false	transversion	non-CpG	60000	1	1	451
5_prime_UTR_variant	AAG	A	C	0	15	false	false	transversion	non-CpG	65000	1	1	451
5_prime_UTR_variant	AAG	A	C	0	15	false	false	transversion	non-CpG	70000	1	1	451
5_prime_UTR_variant	AAG	A	C	0	15	false	false	transversion	non-CpG	75000	1	1	451
5_prime_UTR_variant	AAG	A	C	0	15	false	false	transversion	non-CpG	80000	1	1	451
5_prime_UTR_variant	AAG	A	C	0	15	false	false	transversion	non-CpG	85000	1	1	451
5_prime_UTR_variant	AAG	A	C	0	15	false	false	transversion	non-CpG	90000	1	1	451
5_prime_UTR_variant	AAG	A	C	0	15	false	false	transversion	non-CpG	95000	1	1	451
5_prime_UTR_variant	AAG	A	C	0	15	false	false	transversion	non-CpG	100000	2	2	451
5_prime_UTR_variant	AAG	A	C	0	15	false	false	transversion	non-CpG	110000	2	2	451
5_prime_UTR_variant	AAG	A	C	0	15	false	false	transversion	non-CpG	120000	2	2	451
5_prime_UTR_variant	AAG	A	C	0	15	false	false	transversion	non-CpG	125748	2	2	451
5_prime_UTR_variant	AAG	A	C	0	16	false	false	transversion	non-CpG	10	0	0	426
5_prime_UTR_variant	AAG	A	C	0	16	false	false	transversion	non-CpG	20	0	0	426
5_prime_UTR_variant	AAG	A	C	0	16	false	false	transversion	non-CpG	50	0	0	426
5_prime_UTR_variant	AAG	A	C	0	16	false	false	transversion	non-CpG	100	0	0	426
5_prime_UTR_variant	AAG	A	C	0	16	false	false	transversion	non-CpG	200	0	0	426
5_prime_UTR_variant	AAG	A	C	0	16	false	false	transversion	non-CpG	500	0	0	426
5_prime_UTR_variant	AAG	A	C	0	16	false	false	transversion	non-CpG	1000	0	0	426
5_prime_UTR_variant	AAG	A	C	0	16	false	false	transversion	non-CpG	2000	0	1	426
5_prime_UTR_variant	AAG	A	C	0	16	false	false	transversion	non-CpG	3070	0	1	426
5_prime_UTR_variant	AAG	A	C	0	16	false	false	transversion	non-CpG	5000	0	1	426
5_prime_UTR_variant	AAG	A	C	0	16	false	false	transversion	non-CpG	5040	0	1	426
5_prime_UTR_variant	AAG	A	C	0	16	false	false	transversion	non-CpG	8128	0	1	426
5_prime_UTR_variant	AAG	A	C	0	16	false	false	transversion	non-CpG	9197	0	1	426
5_prime_UTR_variant	AAG	A	C	0	16	false	false	transversion	non-CpG	10000	0	1	426
5_prime_UTR_variant	AAG	A	C	0	16	false	false	transversion	non-CpG	10824	0	1	426
5_prime_UTR_variant	AAG	A	C	0	16	false	false	transversion	non-CpG	15000	0	1	426
5_prime_UTR_variant	AAG	A	C	0	16	false	false	transversion	non-CpG	15308	0	1	426
5_prime_UTR_variant	AAG	A	C	0	16	false	false	transversion	non-CpG	17296	0	1	426
5_prime_UTR_variant	AAG	A	C	0	16	false	false	transversion	non-CpG	20000	0	1	426
5_prime_UTR_variant	AAG	A	C	0	16	false	false	transversion	non-CpG	25000	0	1	426
5_prime_UTR_variant	AAG	A	C	0	16	false	false	transversion	non-CpG	30000	0	1	426
5_prime_UTR_variant	AAG	A	C	0	16	false	false	transversion	non-CpG	35000	0	1	426
5_prime_UTR_variant	AAG	A	C	0	16	false	false	transversion	non-CpG	40000	1	2	426
5_prime_UTR_variant	AAG	A	C	0	16	false	false	transversion	non-CpG	45000	1	2	426
5_prime_UTR_variant	AAG	A	C	0	16	false	false	transversion	non-CpG	50000	1	2	426
5_prime_UTR_variant	AAG	A	C	0	16	false	false	transversion	non-CpG	55000	1	2	426
5_prime_UTR_variant	AAG	A	C	0	16	false	false	transversion	non-CpG	56885	1	2	426
5_prime_UTR_variant	AAG	A	C	0	16	false	false	transversion	non-CpG	60000	1	2	426
5_prime_UTR_variant	AAG	A	C	0	16	false	false	transversion	non-CpG	65000	1	2	426
5_prime_UTR_variant	AAG	A	C	0	16	false	false	transversion	non-CpG	70000	1	2	426
5_prime_UTR_variant	AAG	A	C	0	16	false	false	transversion	non-CpG	75000	1	2	426
5_prime_UTR_variant	AAG	A	C	0	16	false	false	transversion	non-CpG	80000	1	2	426
5_prime_UTR_variant	AAG	A	C	0	16	false	false	transversion	non-CpG	85000	1	2	426
5_prime_UTR_variant	AAG	A	C	0	16	false	false	transversion	non-CpG	90000	1	2	426
5_prime_UTR_variant	AAG	A	C	0	16	false	false	transversion	non-CpG	95000	1	2	426
5_prime_UTR_variant	AAG	A	C	0	16	false	false	transversion	non-CpG	100000	1	2	426
5_prime_UTR_variant	AAG	A	C	0	16	false	false	transversion	non-CpG	110000	1	2	426
5_prime_UTR_variant	AAG	A	C	0	16	false	false	transversion	non-CpG	120000	1	2	426
5_prime_UTR_variant	AAG	A	C	0	16	false	false	transversion	non-CpG	125748	1	2	426
5_prime_UTR_variant	AAG	A	C	0	17	false	false	transversion	non-CpG	10	0	1	432
5_prime_UTR_variant	AAG	A	C	0	17	false	false	transversion	non-CpG	20	1	2	432
5_prime_UTR_variant	AAG	A	C	0	17	false	false	transversion	non-CpG	50	1	3	432
5_prime_UTR_variant	AAG	A	C	0	17	false	false	transversion	non-CpG	100	1	4	432
5_prime_UTR_variant	AAG	A	C	0	17	false	false	transversion	non-CpG	200	1	4	432
5_prime_UTR_variant	AAG	A	C	0	17	false	false	transversion	non-CpG	500	1	4	432
5_prime_UTR_variant	AAG	A	C	0	17	false	false	transversion	non-CpG	1000	2	5	432
5_prime_UTR_variant	AAG	A	C	0	17	false	false	transversion	non-CpG	2000	2	5	432
5_prime_UTR_variant	AAG	A	C	0	17	false	false	transversion	non-CpG	3070	1	5	432
5_prime_UTR_variant	AAG	A	C	0	17	false	false	transversion	non-CpG	5000	2	6	432
5_prime_UTR_variant	AAG	A	C	0	17	false	false	transversion	non-CpG	5040	2	6	432
5_prime_UTR_variant	AAG	A	C	0	17	false	false	transversion	non-CpG	8128	1	6	432
5_prime_UTR_variant	AAG	A	C	0	17	false	false	transversion	non-CpG	9197	1	6	432
5_prime_UTR_variant	AAG	A	C	0	17	false	false	transversion	non-CpG	10000	1	6	432
5_prime_UTR_variant	AAG	A	C	0	17	false	false	transversion	non-CpG	10824	1	6	432
5_prime_UTR_variant	AAG	A	C	0	17	false	false	transversion	non-CpG	15000	1	6	432
5_prime_UTR_variant	AAG	A	C	0	17	false	false	transversion	non-CpG	15308	1	6	432
5_prime_UTR_variant	AAG	A	C	0	17	false	false	transversion	non-CpG	17296	1	6	432
5_prime_UTR_variant	AAG	A	C	0	17	false	false	transversion	non-CpG	20000	1	6	432
5_prime_UTR_variant	AAG	A	C	0	17	false	false	transversion	non-CpG	25000	1	6	432
5_prime_UTR_variant	AAG	A	C	0	17	false	false	transversion	non-CpG	30000	1	6	432
5_prime_UTR_variant	AAG	A	C	0	17	false	false	transversion	non-CpG	35000	1	6	432
5_prime_UTR_variant	AAG	A	C	0	17	false	false	transversion	non-CpG	40000	2	7	432
5_prime_UTR_variant	AAG	A	C	0	17	false	false	transversion	non-CpG	45000	2	7	432
5_prime_UTR_variant	AAG	A	C	0	17	false	false	transversion	non-CpG	50000	2	7	432
5_prime_UTR_variant	AAG	A	C	0	17	false	false	transversion	non-CpG	55000	3	8	432
5_prime_UTR_variant	AAG	A	C	0	17	false	false	transversion	non-CpG	56885	4	9	432
5_prime_UTR_variant	AAG	A	C	0	17	false	false	transversion	non-CpG	60000	4	9	432
5_prime_UTR_variant	AAG	A	C	0	17	false	false	transversion	non-CpG	65000	4	9	432
5_prime_UTR_variant	AAG	A	C	0	17	false	false	transversion	non-CpG	70000	4	9	432
5_prime_UTR_variant	AAG	A	C	0	17	false	false	transversion	non-CpG	75000	4	9	432
5_prime_UTR_variant	AAG	A	C	0	17	false	false	transversion	non-CpG	80000	5	10	432
5_prime_UTR_variant	AAG	A	C	0	17	false	false	transversion	non-CpG	85000	5	10	432
5_prime_UTR_variant	AAG	A	C	0	17	false	false	transversion	non-CpG	90000	5	10	432
5_prime_UTR_variant	AAG	A	C	0	17	false	false	transversion	non-CpG	95000	5	10	432
5_prime_UTR_variant	AAG	A	C	0	17	false	false	transversion	non-CpG	100000	5	10	432
5_prime_UTR_variant	AAG	A	C	0	17	false	false	transversion	non-CpG	110000	5	10	432
5_prime_UTR_variant	AAG	A	C	0	17	false	false	transversion	non-CpG	120000	5	10	432
5_prime_UTR_variant	AAG	A	C	0	17	false	false	transversion	non-CpG	125748	5	10	432
5_prime_UTR_variant	AAG	A	C	0	18	false	false	transversion	non-CpG	10	0	0	433
5_prime_UTR_variant	AAG	A	C	0	18	false	false	transversion	non-CpG	20	0	0	433
5_prime_UTR_variant	AAG	A	C	0	18	false	false	transversion	non-CpG	50	0	0	433
5_prime_UTR_variant	AAG	A	C	0	18	false	false	transversion	non-CpG	100	0	0	433
5_prime_UTR_variant	AAG	A	C	0	18	false	false	transversion	non-CpG	200	0	0	433
5_prime_UTR_variant	AAG	A	C	0	18	false	false	transversion	non-CpG	500	0	0	433
5_prime_UTR_variant	AAG	A	C	0	18	false	false	transversion	non-CpG	1000	0	0	433
5_prime_UTR_variant	AAG	A	C	0	18	false	false	transversion	non-CpG	2000	0	0	433
5_prime_UTR_variant	AAG	A	C	0	18	false	false	transversion	non-CpG	3070	0	0	433
5_prime_UTR_variant	AAG	A	C	0	18	false	false	transversion	non-CpG	5000	0	0	433
5_prime_UTR_variant	AAG	A	C	0	18	false	false	transversion	non-CpG	5040	0	0	433
5_prime_UTR_variant	AAG	A	C	0	18	false	false	transversion	non-CpG	8128	0	0	433
5_prime_UTR_variant	AAG	A	C	0	18	false	false	transversion	non-CpG	9197	0	0	433
5_prime_UTR_variant	AAG	A	C	0	18	false	false	transversion	non-CpG	10000	0	0	433
5_prime_UTR_variant	AAG	A	C	0	18	false	false	transversion	non-CpG	10824	0	0	433
5_prime_UTR_variant	AAG	A	C	0	18	false	false	transversion	non-CpG	15000	1	1	433
5_prime_UTR_variant	AAG	A	C	0	18	false	false	transversion	non-CpG	15308	1	1	433
5_prime_UTR_variant	AAG	A	C	0	18	false	false	transversion	non-CpG	17296	1	1	433
5_prime_UTR_variant	AAG	A	C	0	18	false	false	transversion	non-CpG	20000	1	2	433
5_prime_UTR_variant	AAG	A	C	0	18	false	false	transversion	non-CpG	25000	1	2	433
5_prime_UTR_variant	AAG	A	C	0	18	false	false	transversion	non-CpG	30000	1	2	433
5_prime_UTR_variant	AAG	A	C	0	18	false	false	transversion	non-CpG	35000	1	2	433
5_prime_UTR_variant	AAG	A	C	0	18	false	false	transversion	non-CpG	40000	1	2	433
5_prime_UTR_variant	AAG	A	C	0	18	false	false	transversion	non-CpG	45000	1	2	433
5_prime_UTR_variant	AAG	A	C	0	18	false	false	transversion	non-CpG	50000	1	2	433
5_prime_UTR_variant	AAG	A	C	0	18	false	false	transversion	non-CpG	55000	1	2	433
5_prime_UTR_variant	AAG	A	C	0	18	false	false	transversion	non-CpG	56885	1	2	433
5_prime_UTR_variant	AAG	A	C	0	18	false	false	transversion	non-CpG	60000	1	2	433
5_prime_UTR_variant	AAG	A	C	0	18	false	false	transversion	non-CpG	65000	1	2	433
5_prime_UTR_variant	AAG	A	C	0	18	false	false	transversion	non-CpG	70000	2	3	433
5_prime_UTR_variant	AAG	A	C	0	18	false	false	transversion	non-CpG	75000	4	5	433
5_prime_UTR_variant	AAG	A	C	0	18	false	false	transversion	non-CpG	80000	5	6	433
5_prime_UTR_variant	AAG	A	C	0	18	false	false	transversion	non-CpG	85000	5	6	433
5_prime_UTR_variant	AAG	A	C	0	18	false	false	transversion	non-CpG	90000	5	6	433
5_prime_UTR_variant	AAG	A	C	0	18	false	false	transversion	non-CpG	95000	5	6	433
5_prime_UTR_variant	AAG	A	C	0	18	false	false	transversion	non-CpG	100000	5	6	433
5_prime_UTR_variant	AAG	A	C	0	18	false	false	transversion	non-CpG	110000	5	6	433
5_prime_UTR_variant	AAG	A	C	0	18	false	false	transversion	non-CpG	120000	4	6	433
5_prime_UTR_variant	AAG	A	C	0	18	false	false	transversion	non-CpG	125748	4	6	433
5_prime_UTR_variant	AAG	A	C	0	19	false	false	transversion	non-CpG	10	0	0	449
5_prime_UTR_variant	AAG	A	C	0	19	false	false	transversion	non-CpG	20	0	0	449
5_prime_UTR_variant	AAG	A	C	0	19	false	false	transversion	non-CpG	50	0	0	449
5_prime_UTR_variant	AAG	A	C	0	19	false	false	transversion	non-CpG	100	0	0	449
5_prime_UTR_variant	AAG	A	C	0	19	false	false	transversion	non-CpG	200	0	0	449
5_prime_UTR_variant	AAG	A	C	0	19	false	false	transversion	non-CpG	500	0	0	449
5_prime_UTR_variant	AAG	A	C	0	19	false	false	transversion	non-CpG	1000	0	0	449
5_prime_UTR_variant	AAG	A	C	0	19	false	false	transversion	non-CpG	2000	0	0	449
5_prime_UTR_variant	AAG	A	C	0	19	false	false	transversion	non-CpG	3070	0	0	449
5_prime_UTR_variant	AAG	A	C	0	19	false	false	transversion	non-CpG	5000	0	0	449
5_prime_UTR_variant	AAG	A	C	0	19	false	false	transversion	non-CpG	5040	0	0	449
5_prime_UTR_variant	AAG	A	C	0	19	false	false	transversion	non-CpG	8128	1	1	449
5_prime_UTR_variant	AAG	A	C	0	19	false	false	transversion	non-CpG	9197	1	1	449
5_prime_UTR_variant	AAG	A	C	0	19	false	false	transversion	non-CpG	10000	1	1	449
5_prime_UTR_variant	AAG	A	C	0	19	false	false	transversion	non-CpG	10824	1	1	449
5_prime_UTR_variant	AAG	A	C	0	19	false	false	transversion	non-CpG	15000	0	1	449
5_prime_UTR_variant	AAG	A	C	0	19	false	false	transversion	non-CpG	15308	0	1	449
5_prime_UTR_variant	AAG	A	C	0	19	false	false	transversion	non-CpG	17296	0	1	449
5_prime_UTR_variant	AAG	A	C	0	19	false	false	transversion	non-CpG	20000	0	1	449
5_prime_UTR_variant	AAG	A	C	0	19	false	false	transversion	non-CpG	25000	1	2	449
5_prime_UTR_variant	AAG	A	C	0	19	false	false	transversion	non-CpG	30000	1	2	449
5_prime_UTR_variant	AAG	A	C	0	19	false	false	transversion	non-CpG	35000	1	2	449
5_prime_UTR_variant	AAG	A	C	0	19	false	false	transversion	non-CpG	40000	2	3	449
5_prime_UTR_variant	AAG	A	C	0	19	false	false	transversion	non-CpG	45000	1	3	449
5_prime_UTR_variant	AAG	A	C	0	19	false	false	transversion	non-CpG	50000	1	3	449
5_prime_UTR_variant	AAG	A	C	0	19	false	false	transversion	non-CpG	55000	1	3	449
5_prime_UTR_variant	AAG	A	C	0	19	false	false	transversion	non-CpG	56885	1	3	449
5_prime_UTR_variant	AAG	A	C	0	19	false	false	transversion	non-CpG	60000	1	3	449
5_prime_UTR_variant	AAG	A	C	0	19	false	false	transversion	non-CpG	65000	1	3	449
5_prime_UTR_variant	AAG	A	C	0	19	false	false	transversion	non-CpG	70000	1	3	449
5_prime_UTR_variant	AAG	A	C	0	19	false	false	transversion	non-CpG	75000	1	3	449
5_prime_UTR_variant	AAG	A	C	0	19	false	false	transversion	non-CpG	80000	2	4	449
5_prime_UTR_variant	AAG	A	C	0	19	false	false	transversion	non-CpG	85000	2	4	449
5_prime_UTR_variant	AAG	A	C	0	19	false	false	transversion	non-CpG	90000	2	5	449
5_prime_UTR_variant	AAG	A	C	0	19	false	false	transversion	non-CpG	95000	2	5	449
5_prime_UTR_variant	AAG	A	C	0	19	false	false	transversion	non-CpG	100000	2	5	449
5_prime_UTR_variant	AAG	A	C	0	19	false	false	transversion	non-CpG	110000	3	6	449
5_prime_UTR_variant	AAG	A	C	0	19	false	false	transversion	non-CpG	120000	3	6	449
5_prime_UTR_variant	AAG	A	C	0	19	false	false	transversion	non-CpG	125748	2	6	449
5_prime_UTR_variant	AAG	A	C	0	20	false	false	transversion	non-CpG	10	0	0	520
5_prime_UTR_variant	AAG	A	C	0	20	false	false	transversion	non-CpG	20	0	0	520
5_prime_UTR_variant	AAG	A	C	0	20	false	false	transversion	non-CpG	50	0	0	520
5_prime_UTR_variant	AAG	A	C	0	20	false	false	transversion	non-CpG	100	0	0	520
5_prime_UTR_variant	AAG	A	C	0	20	false	false	transversion	non-CpG	200	0	0	520
5_prime_UTR_variant	AAG	A	C	0	20	false	false	transversion	non-CpG	500	0	0	520
5_prime_UTR_variant	AAG	A	C	0	20	false	false	transversion	non-CpG	1000	0	0	520
5_prime_UTR_variant	AAG	A	C	0	20	false	false	transversion	non-CpG	2000	0	0	520
5_prime_UTR_variant	AAG	A	C	0	20	false	false	transversion	non-CpG	3070	0	0	520
5_prime_UTR_variant	AAG	A	C	0	20	false	false	transversion	non-CpG	5000	0	0	520
5_prime_UTR_variant	AAG	A	C	0	20	false	false	transversion	non-CpG	5040	0	0	520
5_prime_UTR_variant	AAG	A	C	0	20	false	false	transversion	non-CpG	8128	2	2	520
5_prime_UTR_variant	AAG	A	C	0	20	false	false	transversion	non-CpG	9197	2	2	520
5_prime_UTR_variant	AAG	A	C	0	20	false	false	transversion	non-CpG	10000	2	2	520
5_prime_UTR_variant	AAG	A	C	0	20	false	false	transversion	non-CpG	10824	2	2	520
5_prime_UTR_variant	AAG	A	C	0	20	false	false	transversion	non-CpG	15000	2	3	520
5_prime_UTR_variant	AAG	A	C	0	20	false	false	transversion	non-CpG	15308	1	3	520
5_prime_UTR_variant	AAG	A	C	0	20	false	false	transversion	non-CpG	17296	1	3	520
5_prime_UTR_variant	AAG	A	C	0	20	false	false	transversion	non-CpG	20000	3	5	520
5_prime_UTR_variant	AAG	A	C	0	20	false	false	transversion	non-CpG	25000	3	6	520
5_prime_UTR_variant	AAG	A	C	0	20	false	false	transversion	non-CpG	30000	3	6	520
5_prime_UTR_variant	AAG	A	C	0	20	false	false	transversion	non-CpG	35000	2	6	520
5_prime_UTR_variant	AAG	A	C	0	20	false	false	transversion	non-CpG	40000	2	6	520
5_prime_UTR_variant	AAG	A	C	0	20	false	false	transversion	non-CpG	45000	2	6	520
5_prime_UTR_variant	AAG	A	C	0	20	false	false	transversion	non-CpG	50000	3	7	520
5_prime_UTR_variant	AAG	A	C	0	20	false	false	transversion	non-CpG	55000	3	7	520
5_prime_UTR_variant	AAG	A	C	0	20	false	false	transversion	non-CpG	56885	3	7	520
5_prime_UTR_variant	AAG	A	C	0	20	false	false	transversion	non-CpG	60000	3	7	520
5_prime_UTR_variant	AAG	A	C	0	20	false	false	transversion	non-CpG	65000	3	7	520
5_prime_UTR_variant	AAG	A	C	0	20	false	false	transversion	non-CpG	70000	4	8	520
5_prime_UTR_variant	AAG	A	C	0	20	false	false	transversion	non-CpG	75000	5	9	520
5_prime_UTR_variant	AAG	A	C	0	20	false	false	transversion	non-CpG	80000	5	9	520
5_prime_UTR_variant	AAG	A	C	0	20	false	false	transversion	non-CpG	85000	5	9	520
5_prime_UTR_variant	AAG	A	C	0	20	false	false	transversion	non-CpG	90000	6	10	520
5_prime_UTR_variant	AAG	A	C	0	20	false	false	transversion	non-CpG	95000	6	10	520
5_prime_UTR_variant	AAG	A	C	0	20	false	false	transversion	non-CpG	100000	6	10	520
5_prime_UTR_variant	AAG	A	C	0	20	false	false	transversion	non-CpG	110000	6	11	520
5_prime_UTR_variant	AAG	A	C	0	20	false	false	transversion	non-CpG	120000	5	11	520
5_prime_UTR_variant	AAG	A	C	0	20	false	false	transversion	non-CpG	125748	4	11	520
5_prime_UTR_variant	AAG	A	C	0	21	false	false	transversion	non-CpG	10	0	0	494
5_prime_UTR_variant	AAG	A	C	0	21	false	false	transversion	non-CpG	20	0	0	494
5_prime_UTR_variant	AAG	A	C	0	21	false	false	transversion	non-CpG	50	0	0	494
5_prime_UTR_variant	AAG	A	C	0	21	false	false	transversion	non-CpG	100	0	0	494
5_prime_UTR_variant	AAG	A	C	0	21	false	false	transversion	non-CpG	200	0	0	494
5_prime_UTR_variant	AAG	A	C	0	21	false	false	transversion	non-CpG	500	0	0	494
5_prime_UTR_variant	AAG	A	C	0	21	false	false	transversion	non-CpG	1000	0	0	494
5_prime_UTR_variant	AAG	A	C	0	21	false	false	transversion	non-CpG	2000	0	0	494
5_prime_UTR_variant	AAG	A	C	0	21	false	false	transversion	non-CpG	3070	0	0	494
5_prime_UTR_variant	AAG	A	C	0	21	false	false	transversion	non-CpG	5000	0	0	494
5_prime_UTR_variant	AAG	A	C	0	21	false	false	transversion	non-CpG	5040	0	0	494
5_prime_UTR_variant	AAG	A	C	0	21	false	false	transversion	non-CpG	8128	3	3	494
5_prime_UTR_variant	AAG	A	C	0	21	false	false	transversion	non-CpG	9197	3	3	494
5_prime_UTR_variant	AAG	A	C	0	21	false	false	transversion	non-CpG	10000	3	3	494
5_prime_UTR_variant	AAG	A	C	0	21	false	false	transversion	non-CpG	10824	3	3	494
5_prime_UTR_variant	AAG	A	C	0	21	false	false	transversion	non-CpG	15000	2	3	494
5_prime_UTR_variant	AAG	A	C	0	21	false	false	transversion	non-CpG	15308	2	3	494
5_prime_UTR_variant	AAG	A	C	0	21	false	false	transversion	non-CpG	17296	2	3	494
5_prime_UTR_variant	AAG	A	C	0	21	false	false	transversion	non-CpG	20000	2	3	494
5_prime_UTR_variant	AAG	A	C	0	21	false	false	transversion	non-CpG	25000	3	4	494
5_prime_UTR_variant	AAG	A	C	0	21	false	false	transversion	non-CpG	30000	3	4	494
5_prime_UTR_variant	AAG	A	C	0	21	false	false	transversion	non-CpG	35000	4	5	494
5_prime_UTR_variant	AAG	A	C	0	21	false	false	transversion	non-CpG	40000	4	5	494
5_prime_UTR_variant	AAG	A	C	0	21	false	false	transversion	non-CpG	45000	5	6	494
5_prime_UTR_variant	AAG	A	C	0	21	false	false	transversion	non-CpG	50000	5	6	494
5_prime_UTR_variant	AAG	A	C	0	21	false	false	transversion	non-CpG	55000	5	6	494
5_prime_UTR_variant	AAG	A	C	0	21	false	false	transversion	non-CpG	56885	5	6	494
5_prime_UTR_variant	AAG	A	C	0	21	false	false	transversion	non-CpG	60000	5	6	494
5_prime_UTR_variant	AAG	A	C	0	21	false	false	transversion	non-CpG	65000	6	7	494
5_prime_UTR_variant	AAG	A	C	0	21	false	false	transversion	non-CpG	70000	7	8	494
5_prime_UTR_variant	AAG	A	C	0	21	false	false	transversion	non-CpG	75000	6	8	494
5_prime_UTR_variant	AAG	A	C	0	21	false	false	transversion	non-CpG	80000	8	10	494
5_prime_UTR_variant	AAG	A	C	0	21	false	false	transversion	non-CpG	85000	8	11	494
5_prime_UTR_variant	AAG	A	C	0	21	false	false	transversion	non-CpG	90000	10	13	494
5_prime_UTR_variant	AAG	A	C	0	21	false	false	transversion	non-CpG	95000	10	13	494
5_prime_UTR_variant	AAG	A	C	0	21	false	false	transversion	non-CpG	100000	10	13	494
5_prime_UTR_variant	AAG	A	C	0	21	false	false	transversion	non-CpG	110000	10	13	494
5_prime_UTR_variant	AAG	A	C	0	21	false	false	transversion	non-CpG	120000	10	14	494
5_prime_UTR_variant	AAG	A	C	0	21	false	false	transversion	non-CpG	125748	10	14	494
5_prime_UTR_variant	AAG	A	C	0	22	false	false	transversion	non-CpG	10	0	0	502
5_prime_UTR_variant	AAG	A	C	0	22	false	false	transversion	non-CpG	20	0	0	502
5_prime_UTR_variant	AAG	A	C	0	22	false	false	transversion	non-CpG	50	0	0	502
5_prime_UTR_variant	AAG	A	C	0	22	false	false	transversion	non-CpG	100	0	0	502
5_prime_UTR_variant	AAG	A	C	0	22	false	false	transversion	non-CpG	200	0	0	502
5_prime_UTR_variant	AAG	A	C	0	22	false	false	transversion	non-CpG	500	0	0	502
5_prime_UTR_variant	AAG	A	C	0	22	false	false	transversion	non-CpG	1000	0	0	502
5_prime_UTR_variant	AAG	A	C	0	22	false	false	transversion	non-CpG	2000	0	0	502
5_prime_UTR_variant	AAG	A	C	0	22	false	false	transversion	non-CpG	3070	0	0	502
5_prime_UTR_variant	AAG	A	C	0	22	false	false	transversion	non-CpG	5000	1	1	502
5_prime_UTR_variant	AAG	A	C	0	22	false	false	transversion	non-CpG	5040	1	1	502
5_prime_UTR_variant	AAG	A	C	0	22	false	false	transversion	non-CpG	8128	1	1	502
5_prime_UTR_variant	AAG	A	C	0	22	false	false	transversion	non-CpG	9197	1	1	502
5_prime_UTR_variant	AAG	A	C	0	22	false	false	transversion	non-CpG	10000	1	1	502
5_prime_UTR_variant	AAG	A	C	0	22	false	false	transversion	non-CpG	10824	2	2	502
5_prime_UTR_variant	AAG	A	C	0	22	false	false	transversion	non-CpG	15000	1	2	502
5_prime_UTR_variant	AAG	A	C	0	22	false	false	transversion	non-CpG	15308	1	2	502
5_prime_UTR_variant	AAG	A	C	0	22	false	false	transversion	non-CpG	17296	2	3	502
5_prime_UTR_variant	AAG	A	C	0	22	false	false	transversion	non-CpG	20000	2	3	502
5_prime_UTR_variant	AAG	A	C	0	22	false	false	transversion	non-CpG	25000	2	3	502
5_prime_UTR_variant	AAG	A	C	0	22	false	false	transversion	non-CpG	30000	7	8	502
5_prime_UTR_variant	AAG	A	C	0	22	false	false	transversion	non-CpG	35000	5	8	502
5_prime_UTR_variant	AAG	A	C	0	22	false	false	transversion	non-CpG	40000	5	8	502
5_prime_UTR_variant	AAG	A	C	0	22	false	false	transversion	non-CpG	45000	5	8	502
5_prime_UTR_variant	AAG	A	C	0	22	false	false	transversion	non-CpG	50000	7	10	502
5_prime_UTR_variant	AAG	A	C	0	22	false	false	transversion	non-CpG	55000	9	13	502
5_prime_UTR_variant	AAG	A	C	0	22	false	false	transversion	non-CpG	56885	9	13	502
5_prime_UTR_variant	AAG	A	C	0	22	false	false	transversion	non-CpG	60000	9	13	502
5_prime_UTR_variant	AAG	A	C	0	22	false	false	transversion	non-CpG	65000	8	13	502
5_prime_UTR_variant	AAG	A	C	0	22	false	false	transversion	non-CpG	70000	8	13	502
5_prime_UTR_variant	AAG	A	C	0	22	false	false	transversion	non-CpG	75000	8	14	502
5_prime_UTR_variant	AAG	A	C	0	22	false	false	transversion	non-CpG	80000	9	15	502
5_prime_UTR_variant	AAG	A	C	0	22	false	false	transversion	non-CpG	85000	10	16	502
5_prime_UTR_variant	AAG	A	C	0	22	false	false	transversion	non-CpG	90000	10	16	502
5_prime_UTR_variant	AAG	A	C	0	22	false	false	transversion	non-CpG	95000	10	16	502
5_prime_UTR_variant	AAG	A	C	0	22	false	false	transversion	non-CpG	100000	9	17	502
5_prime_UTR_variant	AAG	A	C	0	22	false	false	transversion	non-CpG	110000	10	19	502
5_prime_UTR_variant	AAG	A	C	0	22	false	false	transversion	non-CpG	120000	10	19	502
5_prime_UTR_variant	AAG	A	C	0	22	false	false	transversion	non-CpG	125748	10	20	502
5_prime_UTR_variant	AAG	A	C	0	23	false	false	transversion	non-CpG	10	0	0	478
5_prime_UTR_variant	AAG	A	C	0	23	false	false	transversion	non-CpG	20	0	0	478
5_prime_UTR_variant	AAG	A	C	0	23	false	false	transversion	non-CpG	50	0	0	478
5_prime_UTR_variant	AAG	A	C	0	23	false	false	transversion	non-CpG	100	0	0	478
5_prime_UTR_variant	AAG	A	C	0	23	false	false	transversion	non-CpG	200	0	0	478
5_prime_UTR_variant	AAG	A	C	0	23	false	false	transversion	non-CpG	500	0	0	478
5_prime_UTR_variant	AAG	A	C	0	23	false	false	transversion	non-CpG	1000	0	0	478
5_prime_UTR_variant	AAG	A	C	0	23	false	false	transversion	non-CpG	2000	0	0	478
5_prime_UTR_variant	AAG	A	C	0	23	false	false	transversion	non-CpG	3070	0	0	478
5_prime_UTR_variant	AAG	A	C	0	23	false	false	transversion	non-CpG	5000	0	0	478
5_prime_UTR_variant	AAG	A	C	0	23	false	false	transversion	non-CpG	5040	0	0	478
5_prime_UTR_variant	AAG	A	C	0	23	false	false	transversion	non-CpG	8128	1	1	478
5_prime_UTR_variant	AAG	A	C	0	23	false	false	transversion	non-CpG	9197	1	1	478
5_prime_UTR_variant	AAG	A	C	0	23	false	false	transversion	non-CpG	10000	1	1	478
5_prime_UTR_variant	AAG	A	C	0	23	false	false	transversion	non-CpG	10824	2	2	478
5_prime_UTR_variant	AAG	A	C	0	23	false	false	transversion	non-CpG	15000	1	2	478
5_prime_UTR_variant	AAG	A	C	0	23	false	false	transversion	non-CpG	15308	1	2	478
5_prime_UTR_variant	AAG	A	C	0	23	false	false	transversion	non-CpG	17296	2	3	478
5_prime_UTR_variant	AAG	A	C	0	23	false	false	transversion	non-CpG	20000	1	3	478
5_prime_UTR_variant	AAG	A	C	0	23	false	false	transversion	non-CpG	25000	1	3	478
5_prime_UTR_variant	AAG	A	C	0	23	false	false	transversion	non-CpG	30000	1	3	478
5_prime_UTR_variant	AAG	A	C	0	23	false	false	transversion	non-CpG	35000	3	5	478
5_prime_UTR_variant	AAG	A	C	0	23	false	false	transversion	non-CpG	40000	3	5	478
5_prime_UTR_variant	AAG	A	C	0	23	false	false	transversion	non-CpG	45000	3	5	478
5_prime_UTR_variant	AAG	A	C	0	23	false	false	transversion	non-CpG	50000	1	5	478
5_prime_UTR_variant	AAG	A	C	0	23	false	false	transversion	non-CpG	55000	1	5	478
5_prime_UTR_variant	AAG	A	C	0	23	false	false	transversion	non-CpG	56885	1	5	478
5_prime_UTR_variant	AAG	A	C	0	23	false	false	transversion	non-CpG	60000	1	5	478
5_prime_UTR_variant	AAG	A	C	0	23	false	false	transversion	non-CpG	65000	1	5	478
5_prime_UTR_variant	AAG	A	C	0	23	false	false	transversion	non-CpG	70000	1	5	478
5_prime_UTR_variant	AAG	A	C	0	23	false	false	transversion	non-CpG	75000	2	6	478
5_prime_UTR_variant	AAG	A	C	0	23	false	false	transversion	non-CpG	80000	2	6	478
5_prime_UTR_variant	AAG	A	C	0	23	false	false	transversion	non-CpG	85000	3	7	478
5_prime_UTR_variant	AAG	A	C	0	23	false	false	transversion	non-CpG	90000	3	7	478
5_prime_UTR_variant	AAG	A	C	0	23	false	false	transversion	non-CpG	95000	3	7	478
5_prime_UTR_variant	AAG	A	C	0	23	false	false	transversion	non-CpG	100000	3	7	478
5_prime_UTR_variant	AAG	A	C	0	23	false	false	transversion	non-CpG	110000	4	8	478
5_prime_UTR_variant	AAG	A	C	0	23	false	false	transversion	non-CpG	120000	4	8	478
5_prime_UTR_variant	AAG	A	C	0	23	false	false	transversion	non-CpG	125748	5	9	478
5_prime_UTR_variant	AAG	A	C	0	24	false	false	transversion	non-CpG	10	0	0	525
5_prime_UTR_variant	AAG	A	C	0	24	false	false	transversion	non-CpG	20	0	0	525
5_prime_UTR_variant	AAG	A	C	0	24	false	false	transversion	non-CpG	50	0	0	525
5_prime_UTR_variant	AAG	A	C	0	24	false	false	transversion	non-CpG	100	0	0	525
5_prime_UTR_variant	AAG	A	C	0	24	false	false	transversion	non-CpG	200	0	0	525
5_prime_UTR_variant	AAG	A	C	0	24	false	false	transversion	non-CpG	500	0	0	525
5_prime_UTR_variant	AAG	A	C	0	24	false	false	transversion	non-CpG	1000	1	1	525
5_prime_UTR_variant	AAG	A	C	0	24	false	false	transversion	non-CpG	2000	3	3	525
5_prime_UTR_variant	AAG	A	C	0	24	false	false	transversion	non-CpG	3070	4	4	525
5_prime_UTR_variant	AAG	A	C	0	24	false	false	transversion	non-CpG	5000	3	4	525
5_prime_UTR_variant	AAG	A	C	0	24	false	false	transversion	non-CpG	5040	3	4	525
5_prime_UTR_variant	AAG	A	C	0	24	false	false	transversion	non-CpG	8128	2	4	525
5_prime_UTR_variant	AAG	A	C	0	24	false	false	transversion	non-CpG	9197	2	4	525
5_prime_UTR_variant	AAG	A	C	0	24	false	false	transversion	non-CpG	10000	2	4	525
5_prime_UTR_variant	AAG	A	C	0	24	false	false	transversion	non-CpG	10824	2	4	525
5_prime_UTR_variant	AAG	A	C	0	24	false	false	transversion	non-CpG	15000	5	7	525
5_prime_UTR_variant	AAG	A	C	0	24	false	false	transversion	non-CpG	15308	5	7	525
5_prime_UTR_variant	AAG	A	C	0	24	false	false	transversion	non-CpG	17296	5	7	525
5_prime_UTR_variant	AAG	A	C	0	24	false	false	transversion	non-CpG	20000	5	7	525
5_prime_UTR_variant	AAG	A	C	0	24	false	false	transversion	non-CpG	25000	6	9	525
5_prime_UTR_variant	AAG	A	C	0	24	false	false	transversion	non-CpG	30000	5	10	525
5_prime_UTR_variant	AAG	A	C	0	24	false	false	transversion	non-CpG	35000	6	11	525
5_prime_UTR_variant	AAG	A	C	0	24	false	false	transversion	non-CpG	40000	5	11	525
5_prime_UTR_variant	AAG	A	C	0	24	false	false	transversion	non-CpG	45000	4	11	525
5_prime_UTR_variant	AAG	A	C	0	24	false	false	transversion	non-CpG	50000	5	12	525
5_prime_UTR_variant	AAG	A	C	0	24	false	false	transversion	non-CpG	55000	5	12	525
5_prime_UTR_variant	AAG	A	C	0	24	false	false	transversion	non-CpG	56885	5	12	525
5_prime_UTR_variant	AAG	A	C	0	24	false	false	transversion	non-CpG	60000	5	12	525
5_prime_UTR_variant	AAG	A	C	0	24	false	false	transversion	non-CpG	65000	5	12	525
5_prime_UTR_variant	AAG	A	C	0	24	false	false	transversion	non-CpG	70000	5	12	525
5_prime_UTR_variant	AAG	A	C	0	24	false	false	transversion	non-CpG	75000	5	12	525
5_prime_UTR_variant	AAG	A	C	0	24	false	false	transversion	non-CpG	80000	5	12	525
5_prime_UTR_variant	AAG	A	C	0	24	false	false	transversion	non-CpG	85000	5	12	525
5_prime_UTR_variant	AAG	A	C	0	24	false	false	transversion	non-CpG	90000	5	12	525
5_prime_UTR_variant	AAG	A	C	0	24	false	false	transversion	non-CpG	95000	5	12	525
5_prime_UTR_variant	AAG	A	C	0	24	false	false	transversion	non-CpG	100000	5	12	525
5_prime_UTR_variant	AAG	A	C	0	24	false	false	transversion	non-CpG	110000	6	13	525
5_prime_UTR_variant	AAG	A	C	0	24	false	false	transversion	non-CpG	120000	6	13	525
5_prime_UTR_variant	AAG	A	C	0	24	false	false	transversion	non-CpG	125748	6	13	525
5_prime_UTR_variant	AAG	A	C	0	25	false	false	transversion	non-CpG	10	0	0	480
5_prime_UTR_variant	AAG	A	C	0	25	false	false	transversion	non-CpG	20	0	0	480
5_prime_UTR_variant	AAG	A	C	0	25	false	false	transversion	non-CpG	50	0	0	480
5_prime_UTR_variant	AAG	A	C	0	25	false	false	transversion	non-CpG	100	0	0	480
5_prime_UTR_variant	AAG	A	C	0	25	false	false	transversion	non-CpG	200	0	0	480
5_prime_UTR_variant	AAG	A	C	0	25	false	false	transversion	non-CpG	500	0	0	480
5_prime_UTR_variant	AAG	A	C	0	25	false	false	transversion	non-CpG	1000	0	0	480
5_prime_UTR_variant	AAG	A	C	0	25	false	false	transversion	non-CpG	2000	0	0	480
5_prime_UTR_variant	AAG	A	C	0	25	false	false	transversion	non-CpG	3070	0	0	480
5_prime_UTR_variant	AAG	A	C	0	25	false	false	transversion	non-CpG	5000	0	0	480
5_prime_UTR_variant	AAG	A	C	0	25	false	false	transversion	non-CpG	5040	0	0	480
5_prime_UTR_variant	AAG	A	C	0	25	false	false	transversion	non-CpG	8128	0	0	480
5_prime_UTR_variant	AAG	A	C	0	25	false	false	transversion	non-CpG	9197	0	0	480
5_prime_UTR_variant	AAG	A	C	0	25	false	false	transversion	non-CpG	10000	1	1	480
5_prime_UTR_variant	AAG	A	C	0	25	false	false	transversion	non-CpG	10824	1	1	480
5_prime_UTR_variant	AAG	A	C	0	25	false	false	transversion	non-CpG	15000	1	2	480
5_prime_UTR_variant	AAG	A	C	0	25	false	false	transversion	non-CpG	15308	1	2	480
5_prime_UTR_variant	AAG	A	C	0	25	false	false	transversion	non-CpG	17296	1	2	480
5_prime_UTR_variant	AAG	A	C	0	25	false	false	transversion	non-CpG	20000	1	2	480
5_prime_UTR_variant	AAG	A	C	0	25	false	false	transversion	non-CpG	25000	3	4	480
5_prime_UTR_variant	AAG	A	C	0	25	false	false	transversion	non-CpG	30000	3	4	480
5_prime_UTR_variant	AAG	A	C	0	25	false	false	transversion	non-CpG	35000	3	4	480
5_prime_UTR_variant	AAG	A	C	0	25	false	false	transversion	non-CpG	40000	4	6	480
5_prime_UTR_variant	AAG	A	C	0	25	false	false	transversion	non-CpG	45000	4	6	480
5_prime_UTR_variant	AAG	A	C	0	25	false	false	transversion	non-CpG	50000	4	6	480
5_prime_UTR_variant	AAG	A	C	0	25	false	false	transversion	non-CpG	55000	4	6	480
5_prime_UTR_variant	AAG	A	C	0	25	false	false	transversion	non-CpG	56885	4	6	480
5_prime_UTR_variant	AAG	A	C	0	25	false	false	transversion	non-CpG	60000	4	6	480
5_prime_UTR_variant	AAG	A	C	0	25	false	false	transversion	non-CpG	65000	4	6	480
5_prime_UTR_variant	AAG	A	C	0	25	false	false	transversion	non-CpG	70000	4	6	480
5_prime_UTR_variant	AAG	A	C	0	25	false	false	transversion	non-CpG	75000	4	6	480
5_prime_UTR_variant	AAG	A	C	0	25	false	false	transversion	non-CpG	80000	4	6	480
5_prime_UTR_variant	AAG	A	C	0	25	false	false	transversion	non-CpG	85000	4	6	480
5_prime_UTR_variant	AAG	A	C	0	25	false	false	transversion	non-CpG	90000	4	7	480
5_prime_UTR_variant	AAG	A	C	0	25	false	false	transversion	non-CpG	95000	5	8	480
5_prime_UTR_variant	AAG	A	C	0	25	false	false	transversion	non-CpG	100000	6	9	480
5_prime_UTR_variant	AAG	A	C	0	25	false	false	transversion	non-CpG	110000	6	9	480
5_prime_UTR_variant	AAG	A	C	0	25	false	false	transversion	non-CpG	120000	6	9	480
5_prime_UTR_variant	AAG	A	C	0	25	false	false	transversion	non-CpG	125748	6	9	480
5_prime_UTR_variant	AAG	A	C	0	26	false	false	transversion	non-CpG	10	0	0	460
5_prime_UTR_variant	AAG	A	C	0	26	false	false	transversion	non-CpG	20	0	0	460
5_prime_UTR_variant	AAG	A	C	0	26	false	false	transversion	non-CpG	50	0	0	460
5_prime_UTR_variant	AAG	A	C	0	26	false	false	transversion	non-CpG	100	0	0	460
5_prime_UTR_variant	AAG	A	C	0	26	false	false	transversion	non-CpG	200	0	0	460
5_prime_UTR_variant	AAG	A	C	0	26	false	false	transversion	non-CpG	500	1	1	460
5_prime_UTR_variant	AAG	A	C	0	26	false	false	transversion	non-CpG	1000	1	1	460
5_prime_UTR_variant	AAG	A	C	0	26	false	false	transversion	non-CpG	2000	1	1	460
5_prime_UTR_variant	AAG	A	C	0	26	false	false	transversion	non-CpG	3070	1	1	460
5_prime_UTR_variant	AAG	A	C	0	26	false	false	transversion	non-CpG	5000	1	1	460
5_prime_UTR_variant	AAG	A	C	0	26	false	false	transversion	non-CpG	5040	1	1	460
5_prime_UTR_variant	AAG	A	C	0	26	false	false	transversion	non-CpG	8128	1	1	460
5_prime_UTR_variant	AAG	A	C	0	26	false	false	transversion	non-CpG	9197	1	1	460
5_prime_UTR_variant	AAG	A	C	0	26	false	false	transversion	non-CpG	10000	1	1	460
5_prime_UTR_variant	AAG	A	C	0	26	false	false	transversion	non-CpG	10824	1	1	460
5_prime_UTR_variant	AAG	A	C	0	26	false	false	transversion	non-CpG	15000	1	1	460
5_prime_UTR_variant	AAG	A	C	0	26	false	false	transversion	non-CpG	15308	1	1	460
5_prime_UTR_variant	AAG	A	C	0	26	false	false	transversion	non-CpG	17296	2	2	460
5_prime_UTR_variant	AAG	A	C	0	26	false	false	transversion	non-CpG	20000	2	2	460
5_prime_UTR_variant	AAG	A	C	0	26	false	false	transversion	non-CpG	25000	3	3	460
5_prime_UTR_variant	AAG	A	C	0	26	false	false	transversion	non-CpG	30000	4	4	460
5_prime_UTR_variant	AAG	A	C	0	26	false	false	transversion	non-CpG	35000	4	4	460
5_prime_UTR_variant	AAG	A	C	0	26	false	false	transversion	non-CpG	40000	4	5	460
5_prime_UTR_variant	AAG	A	C	0	26	false	false	transversion	non-CpG	45000	4	5	460
5_prime_UTR_variant	AAG	A	C	0	26	false	false	transversion	non-CpG	50000	4	5	460
5_prime_UTR_variant	AAG	A	C	0	26	false	false	transversion	non-CpG	55000	4	6	460
5_prime_UTR_variant	AAG	A	C	0	26	false	false	transversion	non-CpG	56885	4	6	460
5_prime_UTR_variant	AAG	A	C	0	26	false	false	transversion	non-CpG	60000	5	7	460
5_prime_UTR_variant	AAG	A	C	0	26	false	false	transversion	non-CpG	65000	5	7	460
5_prime_UTR_variant	AAG	A	C	0	26	false	false	transversion	non-CpG	70000	5	7	460
5_prime_UTR_variant	AAG	A	C	0	26	false	false	transversion	non-CpG	75000	5	7	460
5_prime_UTR_variant	AAG	A	C	0	26	false	false	transversion	non-CpG	80000	7	9	460
5_prime_UTR_variant	AAG	A	C	0	26	false	false	transversion	non-CpG	85000	8	10	460
5_prime_UTR_variant	AAG	A	C	0	26	false	false	transversion	non-CpG	90000	8	10	460
5_prime_UTR_variant	AAG	A	C	0	26	false	false	transversion	non-CpG	95000	8	10	460
5_prime_UTR_variant	AAG	A	C	0	26	false	false	transversion	non-CpG	100000	9	11	460
5_prime_UTR_variant	AAG	A	C	0	26	false	false	transversion	non-CpG	110000	9	11	460
5_prime_UTR_variant	AAG	A	C	0	26	false	false	transversion	non-CpG	120000	9	11	460
5_prime_UTR_variant	AAG	A	C	0	26	false	false	transversion	non-CpG	125748	9	11	460
5_prime_UTR_variant	AAG	A	C	0	27	false	false	transversion	non-CpG	10	0	0	471
5_prime_UTR_variant	AAG	A	C	0	27	false	false	transversion	non-CpG	20	0	0	471
5_prime_UTR_variant	AAG	A	C	0	27	false	false	transversion	non-CpG	50	0	0	471
5_prime_UTR_variant	AAG	A	C	0	27	false	false	transversion	non-CpG	100	0	0	471
5_prime_UTR_variant	AAG	A	C	0	27	false	false	transversion	non-CpG	200	0	0	471
5_prime_UTR_variant	AAG	A	C	0	27	false	false	transversion	non-CpG	500	0	0	471
5_prime_UTR_variant	AAG	A	C	0	27	false	false	transversion	non-CpG	1000	0	0	471
5_prime_UTR_variant	AAG	A	C	0	27	false	false	transversion	non-CpG	2000	0	0	471
5_prime_UTR_variant	AAG	A	C	0	27	false	false	transversion	non-CpG	3070	0	0	471
5_prime_UTR_variant	AAG	A	C	0	27	false	false	transversion	non-CpG	5000	0	0	471
5_prime_UTR_variant	AAG	A	C	0	27	false	false	transversion	non-CpG	5040	0	0	471
5_prime_UTR_variant	AAG	A	C	0	27	false	false	transversion	non-CpG	8128	0	0	471
5_prime_UTR_variant	AAG	A	C	0	27	false	false	transversion	non-CpG	9197	1	1	471
5_prime_UTR_variant	AAG	A	C	0	27	false	false	transversion	non-CpG	10000	1	1	471
5_prime_UTR_variant	AAG	A	C	0	27	false	false	transversion	non-CpG	10824	1	1	471
5_prime_UTR_variant	AAG	A	C	0	27	false	false	transversion	non-CpG	15000	3	3	471
5_prime_UTR_variant	AAG	A	C	0	27	false	false	transversion	non-CpG	15308	3	3	471
5_prime_UTR_variant	AAG	A	C	0	27	false	false	transversion	non-CpG	17296	3	3	471
5_prime_UTR_variant	AAG	A	C	0	27	false	false	transversion	non-CpG	20000	3	3	471
5_prime_UTR_variant	AAG	A	C	0	27	false	false	transversion	non-CpG	25000	4	4	471
5_prime_UTR_variant	AAG	A	C	0	27	false	false	transversion	non-CpG	30000	4	4	471
5_prime_UTR_variant	AAG	A	C	0	27	false	false	transversion	non-CpG	35000	4	4	471
5_prime_UTR_variant	AAG	A	C	0	27	false	false	transversion	non-CpG	40000	5	5	471
5_prime_UTR_variant	AAG	A	C	0	27	false	false	transversion	non-CpG	45000	5	5	471
5_prime_UTR_variant	AAG	A	C	0	27	false	false	transversion	non-CpG	50000	4	5	471
5_prime_UTR_variant	AAG	A	C	0	27	false	false	transversion	non-CpG	55000	4	6	471
5_prime_UTR_variant	AAG	A	C	0	27	false	false	transversion	non-CpG	56885	4	6	471
5_prime_UTR_variant	AAG	A	C	0	27	false	false	transversion	non-CpG	60000	4	6	471
5_prime_UTR_variant	AAG	A	C	0	27	false	false	transversion	non-CpG	65000	4	6	471
5_prime_UTR_variant	AAG	A	C	0	27	false	false	transversion	non-CpG	70000	3	6	471
5_prime_UTR_variant	AAG	A	C	0	27	false	false	transversion	non-CpG	75000	4	8	471
5_prime_UTR_variant	AAG	A	C	0	27	false	false	transversion	non-CpG	80000	4	8	471
5_prime_UTR_variant	AAG	A	C	0	27	false	false	transversion	non-CpG	85000	4	8	471
5_prime_UTR_variant	AAG	A	C	0	27	false	false	transversion	non-CpG	90000	4	8	471
5_prime_UTR_variant	AAG	A	C	0	27	false	false	transversion	non-CpG	95000	5	9	471
5_prime_UTR_variant	AAG	A	C	0	27	false	false	transversion	non-CpG	100000	5	9	471
5_prime_UTR_variant	AAG	A	C	0	27	false	false	transversion	non-CpG	110000	5	9	471
5_prime_UTR_variant	AAG	A	C	0	27	false	false	transversion	non-CpG	120000	5	9	471
5_prime_UTR_variant	AAG	A	C	0	27	false	false	transversion	non-CpG	125748	5	9	471
5_prime_UTR_variant	AAG	A	C	0	28	false	false	transversion	non-CpG	10	0	0	483
5_prime_UTR_variant	AAG	A	C	0	28	false	false	transversion	non-CpG	20	0	0	483
5_prime_UTR_variant	AAG	A	C	0	28	false	false	transversion	non-CpG	50	0	0	483
5_prime_UTR_variant	AAG	A	C	0	28	false	false	transversion	non-CpG	100	0	0	483
5_prime_UTR_variant	AAG	A	C	0	28	false	false	transversion	non-CpG	200	0	0	483
5_prime_UTR_variant	AAG	A	C	0	28	false	false	transversion	non-CpG	500	0	0	483
5_prime_UTR_variant	AAG	A	C	0	28	false	false	transversion	non-CpG	1000	0	0	483
5_prime_UTR_variant	AAG	A	C	0	28	false	false	transversion	non-CpG	2000	0	0	483
5_prime_UTR_variant	AAG	A	C	0	28	false	false	transversion	non-CpG	3070	0	0	483
5_prime_UTR_variant	AAG	A	C	0	28	false	false	transversion	non-CpG	5000	0	0	483
5_prime_UTR_variant	AAG	A	C	0	28	false	false	transversion	non-CpG	5040	0	0	483
5_prime_UTR_variant	AAG	A	C	0	28	false	false	transversion	non-CpG	8128	2	2	483
5_prime_UTR_variant	AAG	A	C	0	28	false	false	transversion	non-CpG	9197	2	2	483
5_prime_UTR_variant	AAG	A	C	0	28	false	false	transversion	non-CpG	10000	2	2	483
5_prime_UTR_variant	AAG	A	C	0	28	false	false	transversion	non-CpG	10824	2	2	483
5_prime_UTR_variant	AAG	A	C	0	28	false	false	transversion	non-CpG	15000	2	2	483
5_prime_UTR_variant	AAG	A	C	0	28	false	false	transversion	non-CpG	15308	2	2	483
5_prime_UTR_variant	AAG	A	C	0	28	false	false	transversion	non-CpG	17296	2	2	483
5_prime_UTR_variant	AAG	A	C	0	28	false	false	transversion	non-CpG	20000	3	3	483
5_prime_UTR_variant	AAG	A	C	0	28	false	false	transversion	non-CpG	25000	3	3	483
5_prime_UTR_variant	AAG	A	C	0	28	false	false	transversion	non-CpG	30000	3	3	483
5_prime_UTR_variant	AAG	A	C	0	28	false	false	transversion	non-CpG	35000	2	3	483
5_prime_UTR_variant	AAG	A	C	0	28	false	false	transversion	non-CpG	40000	3	4	483
5_prime_UTR_variant	AAG	A	C	0	28	false	false	transversion	non-CpG	45000	4	5	483
5_prime_UTR_variant	AAG	A	C	0	28	false	false	transversion	non-CpG	50000	4	5	483
5_prime_UTR_variant	AAG	A	C	0	28	false	false	transversion	non-CpG	55000	4	5	483
5_prime_UTR_variant	AAG	A	C	0	28	false	false	transversion	non-CpG	56885	4	5	483
5_prime_UTR_variant	AAG	A	C	0	28	false	false	transversion	non-CpG	60000	6	7	483
5_prime_UTR_variant	AAG	A	C	0	28	false	false	transversion	non-CpG	65000	5	7	483
5_prime_UTR_variant	AAG	A	C	0	28	false	false	transversion	non-CpG	70000	5	7	483
5_prime_UTR_variant	AAG	A	C	0	28	false	false	transversion	non-CpG	75000	5	7	483
5_prime_UTR_variant	AAG	A	C	0	28	false	false	transversion	non-CpG	80000	5	7	483
5_prime_UTR_variant	AAG	A	C	0	28	false	false	transversion	non-CpG	85000	6	8	483
5_prime_UTR_variant	AAG	A	C	0	28	false	false	transversion	non-CpG	90000	7	9	483
5_prime_UTR_variant	AAG	A	C	0	28	false	false	transversion	non-CpG	95000	7	9	483
5_prime_UTR_variant	AAG	A	C	0	28	false	false	transversion	non-CpG	100000	7	9	483
5_prime_UTR_variant	AAG	A	C	0	28	false	false	transversion	non-CpG	110000	6	9	483
5_prime_UTR_variant	AAG	A	C	0	28	false	false	transversion	non-CpG	120000	8	11	483
5_prime_UTR_variant	AAG	A	C	0	28	false	false	transversion	non-CpG	125748	8	11	483
5_prime_UTR_variant	AAG	A	C	0	29	false	false	transversion	non-CpG	10	0	0	502
5_prime_UTR_variant	AAG	A	C	0	29	false	false	transversion	non-CpG	20	0	0	502
5_prime_UTR_variant	AAG	A	C	0	29	false	false	transversion	non-CpG	50	0	0	502
5_prime_UTR_variant	AAG	A	C	0	29	false	false	transversion	non-CpG	100	0	0	502
5_prime_UTR_variant	AAG	A	C	0	29	false	false	transversion	non-CpG	200	0	0	502
5_prime_UTR_variant	AAG	A	C	0	29	false	false	transversion	non-CpG	500	0	0	502
5_prime_UTR_variant	AAG	A	C	0	29	false	false	transversion	non-CpG	1000	0	0	502
5_prime_UTR_variant	AAG	A	C	0	29	false	false	transversion	non-CpG	2000	1	1	502
5_prime_UTR_variant	AAG	A	C	0	29	false	false	transversion	non-CpG	3070	2	2	502
5_prime_UTR_variant	AAG	A	C	0	29	false	false	transversion	non-CpG	5000	3	3	502
5_prime_UTR_variant	AAG	A	C	0	29	false	false	transversion	non-CpG	5040	3	3	502
5_prime_UTR_variant	AAG	A	C	0	29	false	false	transversion	non-CpG	8128	3	4	502
5_prime_UTR_variant	AAG	A	C	0	29	false	false	transversion	non-CpG	9197	4	5	502
5_prime_UTR_variant	AAG	A	C	0	29	false	false	transversion	non-CpG	10000	4	5	502
5_prime_UTR_variant	AAG	A	C	0	29	false	false	transversion	non-CpG	10824	4	5	502
5_prime_UTR_variant	AAG	A	C	0	29	false	false	transversion	non-CpG	15000	4	5	502
5_prime_UTR_variant	AAG	A	C	0	29	false	false	transversion	non-CpG	15308	4	5	502
5_prime_UTR_variant	AAG	A	C	0	29	false	false	transversion	non-CpG	17296	5	6	502
5_prime_UTR_variant	AAG	A	C	0	29	false	false	transversion	non-CpG	20000	5	6	502
5_prime_UTR_variant	AAG	A	C	0	29	false	false	transversion	non-CpG	25000	6	8	502
5_prime_UTR_variant	AAG	A	C	0	29	false	false	transversion	non-CpG	30000	5	8	502
5_prime_UTR_variant	AAG	A	C	0	29	false	false	transversion	non-CpG	35000	6	9	502
5_prime_UTR_variant	AAG	A	C	0	29	false	false	transversion	non-CpG	40000	6	9	502
5_prime_UTR_variant	AAG	A	C	0	29	false	false	transversion	non-CpG	45000	6	9	502
5_prime_UTR_variant	AAG	A	C	0	29	false	false	transversion	non-CpG	50000	6	9	502
5_prime_UTR_variant	AAG	A	C	0	29	false	false	transversion	non-CpG	55000	7	10	502
5_prime_UTR_variant	AAG	A	C	0	29	false	false	transversion	non-CpG	56885	8	11	502
5_prime_UTR_variant	AAG	A	C	0	29	false	false	transversion	non-CpG	60000	8	12	502
5_prime_UTR_variant	AAG	A	C	0	29	false	false	transversion	non-CpG	65000	8	12	502
5_prime_UTR_variant	AAG	A	C	0	29	false	false	transversion	non-CpG	70000	9	13	502
5_prime_UTR_variant	AAG	A	C	0	29	false	false	transversion	non-CpG	75000	8	13	502
5_prime_UTR_variant	AAG	A	C	0	29	false	false	transversion	non-CpG	80000	8	13	502
5_prime_UTR_variant	AAG	A	C	0	29	false	false	transversion	non-CpG	85000	10	15	502
5_prime_UTR_variant	AAG	A	C	0	29	false	false	transversion	non-CpG	90000	9	15	502
5_prime_UTR_variant	AAG	A	C	0	29	false	false	transversion	non-CpG	95000	8	15	502
5_prime_UTR_variant	AAG	A	C	0	29	false	false	transversion	non-CpG	100000	9	16	502
5_prime_UTR_variant	AAG	A	C	0	29	false	false	transversion	non-CpG	110000	8	16	502
5_prime_UTR_variant	AAG	A	C	0	29	false	false	transversion	non-CpG	120000	8	16	502
5_prime_UTR_variant	AAG	A	C	0	29	false	false	transversion	non-CpG	125748	8	17	502
5_prime_UTR_variant	AAG	A	C	0	30	false	false	transversion	non-CpG	10	0	0	442
5_prime_UTR_variant	AAG	A	C	0	30	false	false	transversion	non-CpG	20	0	0	442
5_prime_UTR_variant	AAG	A	C	0	30	false	false	transversion	non-CpG	50	0	0	442
5_prime_UTR_variant	AAG	A	C	0	30	false	false	transversion	non-CpG	100	0	0	442
5_prime_UTR_variant	AAG	A	C	0	30	false	false	transversion	non-CpG	200	0	0	442
5_prime_UTR_variant	AAG	A	C	0	30	false	false	transversion	non-CpG	500	0	0	442
5_prime_UTR_variant	AAG	A	C	0	30	false	false	transversion	non-CpG	1000	0	0	442
5_prime_UTR_variant	AAG	A	C	0	30	false	false	transversion	non-CpG	2000	1	1	442
5_prime_UTR_variant	AAG	A	C	0	30	false	false	transversion	non-CpG	3070	1	1	442
5_prime_UTR_variant	AAG	A	C	0	30	false	false	transversion	non-CpG	5000	0	1	442
5_prime_UTR_variant	AAG	A	C	0	30	false	false	transversion	non-CpG	5040	0	1	442
5_prime_UTR_variant	AAG	A	C	0	30	false	false	transversion	non-CpG	8128	0	1	442
5_prime_UTR_variant	AAG	A	C	0	30	false	false	transversion	non-CpG	9197	0	1	442
5_prime_UTR_variant	AAG	A	C	0	30	false	false	transversion	non-CpG	10000	0	1	442
5_prime_UTR_variant	AAG	A	C	0	30	false	false	transversion	non-CpG	10824	0	1	442
5_prime_UTR_variant	AAG	A	C	0	30	false	false	transversion	non-CpG	15000	0	1	442
5_prime_UTR_variant	AAG	A	C	0	30	false	false	transversion	non-CpG	15308	0	1	442
5_prime_UTR_variant	AAG	A	C	0	30	false	false	transversion	non-CpG	17296	1	2	442
5_prime_UTR_variant	AAG	A	C	0	30	false	false	transversion	non-CpG	20000	2	3	442
5_prime_UTR_variant	AAG	A	C	0	30	false	false	transversion	non-CpG	25000	1	3	442
5_prime_UTR_variant	AAG	A	C	0	30	false	false	transversion	non-CpG	30000	3	5	442
5_prime_UTR_variant	AAG	A	C	0	30	false	false	transversion	non-CpG	35000	3	5	442
5_prime_UTR_variant	AAG	A	C	0	30	false	false	transversion	non-CpG	40000	3	5	442
5_prime_UTR_variant	AAG	A	C	0	30	false	false	transversion	non-CpG	45000	3	5	442
5_prime_UTR_variant	AAG	A	C	0	30	false	false	transversion	non-CpG	50000	4	6	442
5_prime_UTR_variant	AAG	A	C	0	30	false	false	transversion	non-CpG	55000	4	6	442
5_prime_UTR_variant	AAG	A	C	0	30	false	false	transversion	non-CpG	56885	4	6	442
5_prime_UTR_variant	AAG	A	C	0	30	false	false	transversion	non-CpG	60000	4	6	442
5_prime_UTR_variant	AAG	A	C	0	30	false	false	transversion	non-CpG	65000	4	6	442
5_prime_UTR_variant	AAG	A	C	0	30	false	false	transversion	non-CpG	70000	4	6	442
5_prime_UTR_variant	AAG	A	C	0	30	false	false	transversion	non-CpG	75000	4	6	442
5_prime_UTR_variant	AAG	A	C	0	30	false	false	transversion	non-CpG	80000	3	6	442
5_prime_UTR_variant	AAG	A	C	0	30	false	false	transversion	non-CpG	85000	2	6	442
5_prime_UTR_variant	AAG	A	C	0	30	false	false	transversion	non-CpG	90000	3	7	442
5_prime_UTR_variant	AAG	A	C	0	30	false	false	transversion	non-CpG	95000	3	7	442
5_prime_UTR_variant	AAG	A	C	0	30	false	false	transversion	non-CpG	100000	3	7	442
5_prime_UTR_variant	AAG	A	C	0	30	false	false	transversion	non-CpG	110000	3	7	442
5_prime_UTR_variant	AAG	A	C	0	30	false	false	transversion	non-CpG	120000	4	9	442
5_prime_UTR_variant	AAG	A	C	0	30	false	false	transversion	non-CpG	125748	5	10	442
5_prime_UTR_variant	AAG	A	C	0	31	false	false	transversion	non-CpG	10	0	0	517
5_prime_UTR_variant	AAG	A	C	0	31	false	false	transversion	non-CpG	20	0	0	517
5_prime_UTR_variant	AAG	A	C	0	31	false	false	transversion	non-CpG	50	0	0	517
5_prime_UTR_variant	AAG	A	C	0	31	false	false	transversion	non-CpG	100	0	0	517
5_prime_UTR_variant	AAG	A	C	0	31	false	false	transversion	non-CpG	200	0	0	517
5_prime_UTR_variant	AAG	A	C	0	31	false	false	transversion	non-CpG	500	0	0	517
5_prime_UTR_variant	AAG	A	C	0	31	false	false	transversion	non-CpG	1000	0	0	517
5_prime_UTR_variant	AAG	A	C	0	31	false	false	transversion	non-CpG	2000	0	1	517
5_prime_UTR_variant	AAG	A	C	0	31	false	false	transversion	non-CpG	3070	0	1	517
5_prime_UTR_variant	AAG	A	C	0	31	false	false	transversion	non-CpG	5000	0	1	517
5_prime_UTR_variant	AAG	A	C	0	31	false	false	transversion	non-CpG	5040	0	1	517
5_prime_UTR_variant	AAG	A	C	0	31	false	false	transversion	non-CpG	8128	0	1	517
5_prime_UTR_variant	AAG	A	C	0	31	false	false	transversion	non-CpG	9197	1	2	517
5_prime_UTR_variant	AAG	A	C	0	31	false	false	transversion	non-CpG	10000	2	3	517
5_prime_UTR_variant	AAG	A	C	0	31	false	false	transversion	non-CpG	10824	3	4	517
5_prime_UTR_variant	AAG	A	C	0	31	false	false	transversion	non-CpG	15000	2	4	517
5_prime_UTR_variant	AAG	A	C	0	31	false	false	transversion	non-CpG	15308	2	4	517
5_prime_UTR_variant	AAG	A	C	0	31	false	false	transversion	non-CpG	17296	2	4	517
5_prime_UTR_variant	AAG	A	C	0	31	false	false	transversion	non-CpG	20000	4	6	517
5_prime_UTR_variant	AAG	A	C	0	31	false	false	transversion	non-CpG	25000	4	6	517
5_prime_UTR_variant	AAG	A	C	0	31	false	false	transversion	non-CpG	30000	5	7	517
5_prime_UTR_variant	AAG	A	C	0	31	false	false	transversion	non-CpG	35000	5	7	517
5_prime_UTR_variant	AAG	A	C	0	31	false	false	transversion	non-CpG	40000	5	8	517
5_prime_UTR_variant	AAG	A	C	0	31	false	false	transversion	non-CpG	45000	7	10	517
5_prime_UTR_variant	AAG	A	C	0	31	false	false	transversion	non-CpG	50000	8	11	517
5_prime_UTR_variant	AAG	A	C	0	31	false	false	transversion	non-CpG	55000	7	11	517
5_prime_UTR_variant	AAG	A	C	0	31	false	false	transversion	non-CpG	56885	7	11	517
5_prime_UTR_variant	AAG	A	C	0	31	false	false	transversion	non-CpG	60000	6	11	517
5_prime_UTR_variant	AAG	A	C	0	31	false	false	transversion	non-CpG	65000	6	11	517
5_prime_UTR_variant	AAG	A	C	0	31	false	false	transversion	non-CpG	70000	6	11	517
5_prime_UTR_variant	AAG	A	C	0	31	false	false	transversion	non-CpG	75000	7	12	517
5_prime_UTR_variant	AAG	A	C	0	31	false	false	transversion	non-CpG	80000	7	12	517
5_prime_UTR_variant	AAG	A	C	0	31	false	false	transversion	non-CpG	85000	7	12	517
5_prime_UTR_variant	AAG	A	C	0	31	false	false	transversion	non-CpG	90000	8	13	517
5_prime_UTR_variant	AAG	A	C	0	31	false	false	transversion	non-CpG	95000	9	14	517
5_prime_UTR_variant	AAG	A	C	0	31	false	false	transversion	non-CpG	100000	10	15	517
5_prime_UTR_variant	AAG	A	C	0	31	false	false	transversion	non-CpG	110000	11	16	517
5_prime_UTR_variant	AAG	A	C	0	31	false	false	transversion	non-CpG	120000	12	17	517
5_prime_UTR_variant	AAG	A	C	0	31	false	false	transversion	non-CpG	125748	11	17	517
5_prime_UTR_variant	AAG	A	C	0	32	false	false	transversion	non-CpG	10	0	0	484
5_prime_UTR_variant	AAG	A	C	0	32	false	false	transversion	non-CpG	20	0	0	484
5_prime_UTR_variant	AAG	A	C	0	32	false	false	transversion	non-CpG	50	0	0	484
5_prime_UTR_variant	AAG	A	C	0	32	false	false	transversion	non-CpG	100	0	0	484
5_prime_UTR_variant	AAG	A	C	0	32	false	false	transversion	non-CpG	200	0	0	484
5_prime_UTR_variant	AAG	A	C	0	32	false	false	transversion	non-CpG	500	0	0	484
5_prime_UTR_variant	AAG	A	C	0	32	false	false	transversion	non-CpG	1000	0	0	484
5_prime_UTR_variant	AAG	A	C	0	32	false	false	transversion	non-CpG	2000	0	0	484
5_prime_UTR_variant	AAG	A	C	0	32	false	false	transversion	non-CpG	3070	1	2	484
5_prime_UTR_variant	AAG	A	C	0	32	false	false	transversion	non-CpG	5000	2	3	484
5_prime_UTR_variant	AAG	A	C	0	32	false	false	transversion	non-CpG	5040	2	3	484
5_prime_UTR_variant	AAG	A	C	0	32	false	false	transversion	non-CpG	8128	2	3	484
5_prime_UTR_variant	AAG	A	C	0	32	false	false	transversion	non-CpG	9197	2	3	484
5_prime_UTR_variant	AAG	A	C	0	32	false	false	transversion	non-CpG	10000	2	3	484
5_prime_UTR_variant	AAG	A	C	0	32	false	false	transversion	non-CpG	10824	3	4	484
5_prime_UTR_variant	AAG	A	C	0	32	false	false	transversion	non-CpG	15000	4	5	484
5_prime_UTR_variant	AAG	A	C	0	32	false	false	transversion	non-CpG	15308	4	5	484
5_prime_UTR_variant	AAG	A	C	0	32	false	false	transversion	non-CpG	17296	4	5	484
5_prime_UTR_variant	AAG	A	C	0	32	false	false	transversion	non-CpG	20000	4	5	484
5_prime_UTR_variant	AAG	A	C	0	32	false	false	transversion	non-CpG	25000	4	6	484
5_prime_UTR_variant	AAG	A	C	0	32	false	false	transversion	non-CpG	30000	4	6	484
5_prime_UTR_variant	AAG	A	C	0	32	false	false	transversion	non-CpG	35000	4	6	484
5_prime_UTR_variant	AAG	A	C	0	32	false	false	transversion	non-CpG	40000	5	7	484
5_prime_UTR_variant	AAG	A	C	0	32	false	false	transversion	non-CpG	45000	6	8	484
5_prime_UTR_variant	AAG	A	C	0	32	false	false	transversion	non-CpG	50000	6	8	484
5_prime_UTR_variant	AAG	A	C	0	32	false	false	transversion	non-CpG	55000	6	8	484
5_prime_UTR_variant	AAG	A	C	0	32	false	false	transversion	non-CpG	56885	5	8	484
5_prime_UTR_variant	AAG	A	C	0	32	false	false	transversion	non-CpG	60000	7	10	484
5_prime_UTR_variant	AAG	A	C	0	32	false	false	transversion	non-CpG	65000	8	11	484
5_prime_UTR_variant	AAG	A	C	0	32	false	false	transversion	non-CpG	70000	9	12	484
5_prime_UTR_variant	AAG	A	C	0	32	false	false	transversion	non-CpG	75000	9	12	484
5_prime_UTR_variant	AAG	A	C	0	32	false	false	transversion	non-CpG	80000	9	12	484
5_prime_UTR_variant	AAG	A	C	0	32	false	false	transversion	non-CpG	85000	9	12	484
5_prime_UTR_variant	AAG	A	C	0	32	false	false	transversion	non-CpG	90000	9	12	484
5_prime_UTR_variant	AAG	A	C	0	32	false	false	transversion	non-CpG	95000	9	12	484
5_prime_UTR_variant	AAG	A	C	0	32	false	false	transversion	non-CpG	100000	9	12	484
5_prime_UTR_variant	AAG	A	C	0	32	false	false	transversion	non-CpG	110000	9	13	484
5_prime_UTR_variant	AAG	A	C	0	32	false	false	transversion	non-CpG	120000	9	14	484
5_prime_UTR_variant	AAG	A	C	0	32	false	false	transversion	non-CpG	125748	8	14	484
5_prime_UTR_variant	AAG	A	C	0	33	false	false	transversion	non-CpG	10	0	0	477
5_prime_UTR_variant	AAG	A	C	0	33	false	false	transversion	non-CpG	20	0	0	477
5_prime_UTR_variant	AAG	A	C	0	33	false	false	transversion	non-CpG	50	0	0	477
5_prime_UTR_variant	AAG	A	C	0	33	false	false	transversion	non-CpG	100	0	0	477
5_prime_UTR_variant	AAG	A	C	0	33	false	false	transversion	non-CpG	200	0	0	477
5_prime_UTR_variant	AAG	A	C	0	33	false	false	transversion	non-CpG	500	0	0	477
5_prime_UTR_variant	AAG	A	C	0	33	false	false	transversion	non-CpG	1000	1	1	477
5_prime_UTR_variant	AAG	A	C	0	33	false	false	transversion	non-CpG	2000	1	1	477
5_prime_UTR_variant	AAG	A	C	0	33	false	false	transversion	non-CpG	3070	1	1	477
5_prime_UTR_variant	AAG	A	C	0	33	false	false	transversion	non-CpG	5000	2	2	477
5_prime_UTR_variant	AAG	A	C	0	33	false	false	transversion	non-CpG	5040	2	2	477
5_prime_UTR_variant	AAG	A	C	0	33	false	false	transversion	non-CpG	8128	3	3	477
5_prime_UTR_variant	AAG	A	C	0	33	false	false	transversion	non-CpG	9197	3	3	477
5_prime_UTR_variant	AAG	A	C	0	33	false	false	transversion	non-CpG	10000	3	3	477
5_prime_UTR_variant	AAG	A	C	0	33	false	false	transversion	non-CpG	10824	3	3	477
5_prime_UTR_variant	AAG	A	C	0	33	false	false	transversion	non-CpG	15000	3	3	477
5_prime_UTR_variant	AAG	A	C	0	33	false	false	transversion	non-CpG	15308	3	3	477
5_prime_UTR_variant	AAG	A	C	0	33	false	false	transversion	non-CpG	17296	2	3	477
5_prime_UTR_variant	AAG	A	C	0	33	false	false	transversion	non-CpG	20000	3	4	477
5_prime_UTR_variant	AAG	A	C	0	33	false	false	transversion	non-CpG	25000	4	5	477
5_prime_UTR_variant	AAG	A	C	0	33	false	false	transversion	non-CpG	30000	4	5	477
5_prime_UTR_variant	AAG	A	C	0	33	false	false	transversion	non-CpG	35000	5	6	477
5_prime_UTR_variant	AAG	A	C	0	33	false	false	transversion	non-CpG	40000	6	7	477
5_prime_UTR_variant	AAG	A	C	0	33	false	false	transversion	non-CpG	45000	7	8	477
5_prime_UTR_variant	AAG	A	C	0	33	false	false	transversion	non-CpG	50000	7	8	477
5_prime_UTR_variant	AAG	A	C	0	33	false	false	transversion	non-CpG	55000	6	8	477
5_prime_UTR_variant	AAG	A	C	0	33	false	false	transversion	non-CpG	56885	6	8	477
5_prime_UTR_variant	AAG	A	C	0	33	false	false	transversion	non-CpG	60000	7	9	477
5_prime_UTR_variant	AAG	A	C	0	33	false	false	transversion	non-CpG	65000	7	9	477
5_prime_UTR_variant	AAG	A	C	0	33	false	false	transversion	non-CpG	70000	7	9	477
5_prime_UTR_variant	AAG	A	C	0	33	false	false	transversion	non-CpG	75000	8	10	477
5_prime_UTR_variant	AAG	A	C	0	33	false	false	transversion	non-CpG	80000	9	11	477
5_prime_UTR_variant	AAG	A	C	0	33	false	false	transversion	non-CpG	85000	9	11	477
5_prime_UTR_variant	AAG	A	C	0	33	false	false	transversion	non-CpG	90000	9	11	477
5_prime_UTR_variant	AAG	A	C	0	33	false	false	transversion	non-CpG	95000	9	11	477
5_prime_UTR_variant	AAG	A	C	0	33	false	false	transversion	non-CpG	100000	10	12	477
5_prime_UTR_variant	AAG	A	C	0	33	false	false	transversion	non-CpG	110000	9	13	477
5_prime_UTR_variant	AAG	A	C	0	33	false	false	transversion	non-CpG	120000	8	13	477
5_prime_UTR_variant	AAG	A	C	0	33	false	false	transversion	non-CpG	125748	10	15	477
5_prime_UTR_variant	AAG	A	C	0	34	false	false	transversion	non-CpG	10	0	0	462
5_prime_UTR_variant	AAG	A	C	0	34	false	false	transversion	non-CpG	20	0	0	462
5_prime_UTR_variant	AAG	A	C	0	34	false	false	transversion	non-CpG	50	0	0	462
5_prime_UTR_variant	AAG	A	C	0	34	false	false	transversion	non-CpG	100	0	0	462
5_prime_UTR_variant	AAG	A	C	0	34	false	false	transversion	non-CpG	200	0	0	462
5_prime_UTR_variant	AAG	A	C	0	34	false	false	transversion	non-CpG	500	0	0	462
5_prime_UTR_variant	AAG	A	C	0	34	false	false	transversion	non-CpG	1000	0	0	462
5_prime_UTR_variant	AAG	A	C	0	34	false	false	transversion	non-CpG	2000	1	1	462
5_prime_UTR_variant	AAG	A	C	0	34	false	false	transversion	non-CpG	3070	1	1	462
5_prime_UTR_variant	AAG	A	C	0	34	false	false	transversion	non-CpG	5000	2	3	462
5_prime_UTR_variant	AAG	A	C	0	34	false	false	transversion	non-CpG	5040	2	3	462
5_prime_UTR_variant	AAG	A	C	0	34	false	false	transversion	non-CpG	8128	2	3	462
5_prime_UTR_variant	AAG	A	C	0	34	false	false	transversion	non-CpG	9197	1	3	462
5_prime_UTR_variant	AAG	A	C	0	34	false	false	transversion	non-CpG	10000	1	3	462
5_prime_UTR_variant	AAG	A	C	0	34	false	false	transversion	non-CpG	10824	1	3	462
5_prime_UTR_variant	AAG	A	C	0	34	false	false	transversion	non-CpG	15000	0	3	462
5_prime_UTR_variant	AAG	A	C	0	34	false	false	transversion	non-CpG	15308	0	3	462
5_prime_UTR_variant	AAG	A	C	0	34	false	false	transversion	non-CpG	17296	0	3	462
5_prime_UTR_variant	AAG	A	C	0	34	false	false	transversion	non-CpG	20000	1	4	462
5_prime_UTR_variant	AAG	A	C	0	34	false	false	transversion	non-CpG	25000	3	6	462
5_prime_UTR_variant	AAG	A	C	0	34	false	false	transversion	non-CpG	30000	4	7	462
5_prime_UTR_variant	AAG	A	C	0	34	false	false	transversion	non-CpG	35000	4	7	462
5_prime_UTR_variant	AAG	A	C	0	34	false	false	transversion	non-CpG	40000	7	10	462
5_prime_UTR_variant	AAG	A	C	0	34	false	false	transversion	non-CpG	45000	6	10	462
5_prime_UTR_variant	AAG	A	C	0	34	false	false	transversion	non-CpG	50000	5	10	462
5_prime_UTR_variant	AAG	A	C	0	34	false	false	transversion	non-CpG	55000	4	10	462
5_prime_UTR_variant	AAG	A	C	0	34	false	false	transversion	non-CpG	56885	4	10	462
5_prime_UTR_variant	AAG	A	C	0	34	false	false	transversion	non-CpG	60000	4	10	462
5_prime_UTR_variant	AAG	A	C	0	34	false	false	transversion	non-CpG	65000	7	13	462
5_prime_UTR_variant	AAG	A	C	0	34	false	false	transversion	non-CpG	70000	6	13	462
5_prime_UTR_variant	AAG	A	C	0	34	false	false	transversion	non-CpG	75000	6	13	462
5_prime_UTR_variant	AAG	A	C	0	34	false	false	transversion	non-CpG	80000	6	13	462
5_prime_UTR_variant	AAG	A	C	0	34	false	false	transversion	non-CpG	85000	6	13	462
5_prime_UTR_variant	AAG	A	C	0	34	false	false	transversion	non-CpG	90000	5	13	462
5_prime_UTR_variant	AAG	A	C	0	34	false	false	transversion	non-CpG	95000	4	13	462
5_prime_UTR_variant	AAG	A	C	0	34	false	false	transversion	non-CpG	100000	5	14	462
5_prime_UTR_variant	AAG	A	C	0	34	false	false	transversion	non-CpG	110000	5	14	462
5_prime_UTR_variant	AAG	A	C	0	34	false	false	transversion	non-CpG	120000	7	16	462
5_prime_UTR_variant	AAG	A	C	0	34	false	false	transversion	non-CpG	125748	8	17	462
5_prime_UTR_variant	AAG	A	C	0	35	false	false	transversion	non-CpG	10	0	0	451
5_prime_UTR_variant	AAG	A	C	0	35	false	false	transversion	non-CpG	20	0	0	451
5_prime_UTR_variant	AAG	A	C	0	35	false	false	transversion	non-CpG	50	0	0	451
5_prime_UTR_variant	AAG	A	C	0	35	false	false	transversion	non-CpG	100	0	0	451
5_prime_UTR_variant	AAG	A	C	0	35	false	false	transversion	non-CpG	200	1	1	451
5_prime_UTR_variant	AAG	A	C	0	35	false	false	transversion	non-CpG	500	0	1	451
5_prime_UTR_variant	AAG	A	C	0	35	false	false	transversion	non-CpG	1000	0	1	451
5_prime_UTR_variant	AAG	A	C	0	35	false	false	transversion	non-CpG	2000	1	2	451
5_prime_UTR_variant	AAG	A	C	0	35	false	false	transversion	non-CpG	3070	1	2	451
5_prime_UTR_variant	AAG	A	C	0	35	false	false	transversion	non-CpG	5000	2	3	451
5_prime_UTR_variant	AAG	A	C	0	35	false	false	transversion	non-CpG	5040	2	3	451
5_prime_UTR_variant	AAG	A	C	0	35	false	false	transversion	non-CpG	8128	2	4	451
5_prime_UTR_variant	AAG	A	C	0	35	false	false	transversion	non-CpG	9197	2	4	451
5_prime_UTR_variant	AAG	A	C	0	35	false	false	transversion	non-CpG	10000	2	4	451
5_prime_UTR_variant	AAG	A	C	0	35	false	false	transversion	non-CpG	10824	2	4	451
5_prime_UTR_variant	AAG	A	C	0	35	false	false	transversion	non-CpG	15000	1	4	451
5_prime_UTR_variant	AAG	A	C	0	35	false	false	transversion	non-CpG	15308	0	4	451
5_prime_UTR_variant	AAG	A	C	0	35	false	false	transversion	non-CpG	17296	1	5	451
5_prime_UTR_variant	AAG	A	C	0	35	false	false	transversion	non-CpG	20000	1	5	451
5_prime_UTR_variant	AAG	A	C	0	35	false	false	transversion	non-CpG	25000	3	7	451
5_prime_UTR_variant	AAG	A	C	0	35	false	false	transversion	non-CpG	30000	3	8	451
5_prime_UTR_variant	AAG	A	C	0	35	false	false	transversion	non-CpG	35000	4	9	451
5_prime_UTR_variant	AAG	A	C	0	35	false	false	transversion	non-CpG	40000	4	9	451
5_prime_UTR_variant	AAG	A	C	0	35	false	false	transversion	non-CpG	45000	4	9	451
5_prime_UTR_variant	AAG	A	C	0	35	false	false	transversion	non-CpG	50000	4	9	451
5_prime_UTR_variant	AAG	A	C	0	35	false	false	transversion	non-CpG	55000	4	9	451
5_prime_UTR_variant	AAG	A	C	0	35	false	false	transversion	non-CpG	56885	4	9	451
5_prime_UTR_variant	AAG	A	C	0	35	false	false	transversion	non-CpG	60000	4	9	451
5_prime_UTR_variant	AAG	A	C	0	35	false	false	transversion	non-CpG	65000	3	9	451
5_prime_UTR_variant	AAG	A	C	0	35	false	false	transversion	non-CpG	70000	4	10	451
5_prime_UTR_variant	AAG	A	C	0	35	false	false	transversion	non-CpG	75000	4	10	451
5_prime_UTR_variant	AAG	A	C	0	35	false	false	transversion	non-CpG	80000	4	10	451
5_prime_UTR_variant	AAG	A	C	0	35	false	false	transversion	non-CpG	85000	5	11	451
5_prime_UTR_variant	AAG	A	C	0	35	false	false	transversion	non-CpG	90000	6	12	451
5_prime_UTR_variant	AAG	A	C	0	35	false	false	transversion	non-CpG	95000	6	12	451
5_prime_UTR_variant	AAG	A	C	0	35	false	false	transversion	non-CpG	100000	6	12	451
5_prime_UTR_variant	AAG	A	C	0	35	false	false	transversion	non-CpG	110000	8	14	451
5_prime_UTR_variant	AAG	A	C	0	35	false	false	transversion	non-CpG	120000	9	15	451
5_prime_UTR_variant	AAG	A	C	0	35	false	false	transversion	non-CpG	125748	9	15	451
5_prime_UTR_variant	AAG	A	C	0	36	false	false	transversion	non-CpG	10	0	0	453
5_prime_UTR_variant	AAG	A	C	0	36	false	false	transversion	non-CpG	20	0	0	453
5_prime_UTR_variant	AAG	A	C	0	36	false	false	transversion	non-CpG	50	0	0	453
5_prime_UTR_variant	AAG	A	C	0	36	false	false	transversion	non-CpG	100	0	0	453
5_prime_UTR_variant	AAG	A	C	0	36	false	false	transversion	non-CpG	200	0	0	453
5_prime_UTR_variant	AAG	A	C	0	36	false	false	transversion	non-CpG	500	0	0	453
5_prime_UTR_variant	AAG	A	C	0	36	false	false	transversion	non-CpG	1000	0	0	453
5_prime_UTR_variant	AAG	A	C	0	36	false	false	transversion	non-CpG	2000	0	0	453
5_prime_UTR_variant	AAG	A	C	0	36	false	false	transversion	non-CpG	3070	1	1	453
5_prime_UTR_variant	AAG	A	C	0	36	false	false	transversion	non-CpG	5000	1	1	453
5_prime_UTR_variant	AAG	A	C	0	36	false	false	transversion	non-CpG	5040	1	1	453
5_prime_UTR_variant	AAG	A	C	0	36	false	false	transversion	non-CpG	8128	2	2	453
5_prime_UTR_variant	AAG	A	C	0	36	false	false	transversion	non-CpG	9197	2	2	453
5_prime_UTR_variant	AAG	A	C	0	36	false	false	transversion	non-CpG	10000	3	3	453
5_prime_UTR_variant	AAG	A	C	0	36	false	false	transversion	non-CpG	10824	3	3	453
5_prime_UTR_variant	AAG	A	C	0	36	false	false	transversion	non-CpG	15000	2	3	453
5_prime_UTR_variant	AAG	A	C	0	36	false	false	transversion	non-CpG	15308	2	3	453
5_prime_UTR_variant	AAG	A	C	0	36	false	false	transversion	non-CpG	17296	1	3	453
5_prime_UTR_variant	AAG	A	C	0	36	false	false	transversion	non-CpG	20000	1	4	453
5_prime_UTR_variant	AAG	A	C	0	36	false	false	transversion	non-CpG	25000	1	5	453
5_prime_UTR_variant	AAG	A	C	0	36	false	false	transversion	non-CpG	30000	1	5	453
5_prime_UTR_variant	AAG	A	C	0	36	false	false	transversion	non-CpG	35000	1	5	453
5_prime_UTR_variant	AAG	A	C	0	36	false	false	transversion	non-CpG	40000	2	6	453
5_prime_UTR_variant	AAG	A	C	0	36	false	false	transversion	non-CpG	45000	2	6	453
5_prime_UTR_variant	AAG	A	C	0	36	false	false	transversion	non-CpG	50000	3	7	453
5_prime_UTR_variant	AAG	A	C	0	36	false	false	transversion	non-CpG	55000	5	9	453
5_prime_UTR_variant	AAG	A	C	0	36	false	false	transversion	non-CpG	56885	5	9	453
5_prime_UTR_variant	AAG	A	C	0	36	false	false	transversion	non-CpG	60000	6	10	453
5_prime_UTR_variant	AAG	A	C	0	36	false	false	transversion	non-CpG	65000	6	10	453
5_prime_UTR_variant	AAG	A	C	0	36	false	false	transversion	non-CpG	70000	7	11	453
5_prime_UTR_variant	AAG	A	C	0	36	false	false	transversion	non-CpG	75000	7	11	453
5_prime_UTR_variant	AAG	A	C	0	36	false	false	transversion	non-CpG	80000	8	12	453
5_prime_UTR_variant	AAG	A	C	0	36	false	false	transversion	non-CpG	85000	8	12	453
5_prime_UTR_variant	AAG	A	C	0	36	false	false	transversion	non-CpG	90000	10	14	453
5_prime_UTR_variant	AAG	A	C	0	36	false	false	transversion	non-CpG	95000	11	15	453
5_prime_UTR_variant	AAG	A	C	0	36	false	false	transversion	non-CpG	100000	11	16	453
5_prime_UTR_variant	AAG	A	C	0	36	false	false	transversion	non-CpG	110000	11	16	453
5_prime_UTR_variant	AAG	A	C	0	36	false	false	transversion	non-CpG	120000	13	18	453
5_prime_UTR_variant	AAG	A	C	0	36	false	false	transversion	non-CpG	125748	12	18	453
5_prime_UTR_variant	AAG	A	C	0	37	false	false	transversion	non-CpG	10	0	0	429
5_prime_UTR_variant	AAG	A	C	0	37	false	false	transversion	non-CpG	20	0	0	429
5_prime_UTR_variant	AAG	A	C	0	37	false	false	transversion	non-CpG	50	0	0	429
5_prime_UTR_variant	AAG	A	C	0	37	false	false	transversion	non-CpG	100	1	1	429
5_prime_UTR_variant	AAG	A	C	0	37	false	false	transversion	non-CpG	200	1	1	429
5_prime_UTR_variant	AAG	A	C	0	37	false	false	transversion	non-CpG	500	1	1	429
5_prime_UTR_variant	AAG	A	C	0	37	false	false	transversion	non-CpG	1000	1	1	429
5_prime_UTR_variant	AAG	A	C	0	37	false	false	transversion	non-CpG	2000	1	1	429
5_prime_UTR_variant	AAG	A	C	0	37	false	false	transversion	non-CpG	3070	1	1	429
5_prime_UTR_variant	AAG	A	C	0	37	false	false	transversion	non-CpG	5000	0	1	429
5_prime_UTR_variant	AAG	A	C	0	37	false	false	transversion	non-CpG	5040	0	1	429
5_prime_UTR_variant	AAG	A	C	0	37	false	false	transversion	non-CpG	8128	2	3	429
5_prime_UTR_variant	AAG	A	C	0	37	false	false	transversion	non-CpG	9197	2	3	429
5_prime_UTR_variant	AAG	A	C	0	37	false	false	transversion	non-CpG	10000	2	3	429
5_prime_UTR_variant	AAG	A	C	0	37	false	false	transversion	non-CpG	10824	2	3	429
5_prime_UTR_variant	AAG	A	C	0	37	false	false	transversion	non-CpG	15000	2	3	429
5_prime_UTR_variant	AAG	A	C	0	37	false	false	transversion	non-CpG	15308	2	3	429
5_prime_UTR_variant	AAG	A	C	0	37	false	false	transversion	non-CpG	17296	2	3	429
5_prime_UTR_variant	AAG	A	C	0	37	false	false	transversion	non-CpG	20000	2	3	429
5_prime_UTR_variant	AAG	A	C	0	37	false	false	transversion	non-CpG	25000	4	6	429
5_prime_UTR_variant	AAG	A	C	0	37	false	false	transversion	non-CpG	30000	5	7	429
5_prime_UTR_variant	AAG	A	C	0	37	false	false	transversion	non-CpG	35000	5	7	429
5_prime_UTR_variant	AAG	A	C	0	37	false	false	transversion	non-CpG	40000	5	7	429
5_prime_UTR_variant	AAG	A	C	0	37	false	false	transversion	non-CpG	45000	5	7	429
5_prime_UTR_variant	AAG	A	C	0	37	false	false	transversion	non-CpG	50000	5	7	429
5_prime_UTR_variant	AAG	A	C	0	37	false	false	transversion	non-CpG	55000	4	7	429
5_prime_UTR_variant	AAG	A	C	0	37	false	false	transversion	non-CpG	56885	4	7	429
5_prime_UTR_variant	AAG	A	C	0	37	false	false	transversion	non-CpG	60000	4	7	429
5_prime_UTR_variant	AAG	A	C	0	37	false	false	transversion	non-CpG	65000	5	8	429
5_prime_UTR_variant	AAG	A	C	0	37	false	false	transversion	non-CpG	70000	7	11	429
5_prime_UTR_variant	AAG	A	C	0	37	false	false	transversion	non-CpG	75000	7	11	429
5_prime_UTR_variant	AAG	A	C	0	37	false	false	transversion	non-CpG	80000	7	11	429
5_prime_UTR_variant	AAG	A	C	0	37	false	false	transversion	non-CpG	85000	7	11	429
5_prime_UTR_variant	AAG	A	C	0	37	false	false	transversion	non-CpG	90000	7	11	429
5_prime_UTR_variant	AAG	A	C	0	37	false	false	transversion	non-CpG	95000	8	13	429
5_prime_UTR_variant	AAG	A	C	0	37	false	false	transversion	non-CpG	100000	9	14	429
5_prime_UTR_variant	AAG	A	C	0	37	false	false	transversion	non-CpG	110000	9	14	429
5_prime_UTR_variant	AAG	A	C	0	37	false	false	transversion	non-CpG	120000	9	14	429
5_prime_UTR_variant	AAG	A	C	0	37	false	false	transversion	non-CpG	125748	9	15	429
5_prime_UTR_variant	AAG	A	C	0	38	false	false	transversion	non-CpG	10	0	0	431
5_prime_UTR_variant	AAG	A	C	0	38	false	false	transversion	non-CpG	20	0	0	431
5_prime_UTR_variant	AAG	A	C	0	38	false	false	transversion	non-CpG	50	0	0	431
5_prime_UTR_variant	AAG	A	C	0	38	false	false	transversion	non-CpG	100	0	0	431
5_prime_UTR_variant	AAG	A	C	0	38	false	false	transversion	non-CpG	200	1	1	431
5_prime_UTR_variant	AAG	A	C	0	38	false	false	transversion	non-CpG	500	1	1	431
5_prime_UTR_variant	AAG	A	C	0	38	false	false	transversion	non-CpG	1000	1	1	431
5_prime_UTR_variant	AAG	A	C	0	38	false	false	transversion	non-CpG	2000	1	2	431
5_prime_UTR_variant	AAG	A	C	0	38	false	false	transversion	non-CpG	3070	1	2	431
5_prime_UTR_variant	AAG	A	C	0	38	false	false	transversion	non-CpG	5000	1	2	431
5_prime_UTR_variant	AAG	A	C	0	38	false	false	transversion	non-CpG	5040	1	2	431
5_prime_UTR_variant	AAG	A	C	0	38	false	false	transversion	non-CpG	8128	3	4	431
5_prime_UTR_variant	AAG	A	C	0	38	false	false	transversion	non-CpG	9197	3	4	431
5_prime_UTR_variant	AAG	A	C	0	38	false	false	transversion	non-CpG	10000	3	4	431
5_prime_UTR_variant	AAG	A	C	0	38	false	false	transversion	non-CpG	10824	3	4	431
5_prime_UTR_variant	AAG	A	C	0	38	false	false	transversion	non-CpG	15000	4	5	431
5_prime_UTR_variant	AAG	A	C	0	38	false	false	transversion	non-CpG	15308	4	5	431
5_prime_UTR_variant	AAG	A	C	0	38	false	false	transversion	non-CpG	17296	5	6	431
5_prime_UTR_variant	AAG	A	C	0	38	false	false	transversion	non-CpG	20000	7	8	431
5_prime_UTR_variant	AAG	A	C	0	38	false	false	transversion	non-CpG	25000	8	9	431
5_prime_UTR_variant	AAG	A	C	0	38	false	false	transversion	non-CpG	30000	9	10	431
5_prime_UTR_variant	AAG	A	C	0	38	false	false	transversion	non-CpG	35000	10	11	431
5_prime_UTR_variant	AAG	A	C	0	38	false	false	transversion	non-CpG	40000	9	11	431
5_prime_UTR_variant	AAG	A	C	0	38	false	false	transversion	non-CpG	45000	10	12	431
5_prime_UTR_variant	AAG	A	C	0	38	false	false	transversion	non-CpG	50000	10	12	431
5_prime_UTR_variant	AAG	A	C	0	38	false	false	transversion	non-CpG	55000	9	12	431
5_prime_UTR_variant	AAG	A	C	0	38	false	false	transversion	non-CpG	56885	10	13	431
5_prime_UTR_variant	AAG	A	C	0	38	false	false	transversion	non-CpG	60000	9	13	431
5_prime_UTR_variant	AAG	A	C	0	38	false	false	transversion	non-CpG	65000	9	13	431
5_prime_UTR_variant	AAG	A	C	0	38	false	false	transversion	non-CpG	70000	9	13	431
5_prime_UTR_variant	AAG	A	C	0	38	false	false	transversion	non-CpG	75000	8	13	431
5_prime_UTR_variant	AAG	A	C	0	38	false	false	transversion	non-CpG	80000	8	13	431
5_prime_UTR_variant	AAG	A	C	0	38	false	false	transversion	non-CpG	85000	7	13	431
5_prime_UTR_variant	AAG	A	C	0	38	false	false	transversion	non-CpG	90000	7	13	431
5_prime_UTR_variant	AAG	A	C	0	38	false	false	transversion	non-CpG	95000	7	13	431
5_prime_UTR_variant	AAG	A	C	0	38	false	false	transversion	non-CpG	100000	7	13	431
5_prime_UTR_variant	AAG	A	C	0	38	false	false	transversion	non-CpG	110000	10	16	431
5_prime_UTR_variant	AAG	A	C	0	38	false	false	transversion	non-CpG	120000	10	16	431
5_prime_UTR_variant	AAG	A	C	0	38	false	false	transversion	non-CpG	125748	11	17	431
5_prime_UTR_variant	AAG	A	C	0	39	false	false	transversion	non-CpG	10	0	0	429
5_prime_UTR_variant	AAG	A	C	0	39	false	false	transversion	non-CpG	20	0	0	429
5_prime_UTR_variant	AAG	A	C	0	39	false	false	transversion	non-CpG	50	0	0	429
5_prime_UTR_variant	AAG	A	C	0	39	false	false	transversion	non-CpG	100	0	0	429
5_prime_UTR_variant	AAG	A	C	0	39	false	false	transversion	non-CpG	200	0	0	429
5_prime_UTR_variant	AAG	A	C	0	39	false	false	transversion	non-CpG	500	0	0	429
5_prime_UTR_variant	AAG	A	C	0	39	false	false	transversion	non-CpG	1000	1	1	429
5_prime_UTR_variant	AAG	A	C	0	39	false	false	transversion	non-CpG	2000	0	1	429
5_prime_UTR_variant	AAG	A	C	0	39	false	false	transversion	non-CpG	3070	0	1	429
5_prime_UTR_variant	AAG	A	C	0	39	false	false	transversion	non-CpG	5000	1	2	429
5_prime_UTR_variant	AAG	A	C	0	39	false	false	transversion	non-CpG	5040	1	2	429
5_prime_UTR_variant	AAG	A	C	0	39	false	false	transversion	non-CpG	8128	2	3	429
5_prime_UTR_variant	AAG	A	C	0	39	false	false	transversion	non-CpG	9197	2	3	429
5_prime_UTR_variant	AAG	A	C	0	39	false	false	transversion	non-CpG	10000	3	4	429
5_prime_UTR_variant	AAG	A	C	0	39	false	false	transversion	non-CpG	10824	3	4	429
5_prime_UTR_variant	AAG	A	C	0	39	false	false	transversion	non-CpG	15000	3	5	429
5_prime_UTR_variant	AAG	A	C	0	39	false	false	transversion	non-CpG	15308	3	5	429
5_prime_UTR_variant	AAG	A	C	0	39	false	false	transversion	non-CpG	17296	4	6	429
5_prime_UTR_variant	AAG	A	C	0	39	false	false	transversion	non-CpG	20000	3	6	429
5_prime_UTR_variant	AAG	A	C	0	39	false	false	transversion	non-CpG	25000	3	6	429
5_prime_UTR_variant	AAG	A	C	0	39	false	false	transversion	non-CpG	30000	2	6	429
5_prime_UTR_variant	AAG	A	C	0	39	false	false	transversion	non-CpG	35000	2	6	429
5_prime_UTR_variant	AAG	A	C	0	39	false	false	transversion	non-CpG	40000	4	8	429
5_prime_UTR_variant	AAG	A	C	0	39	false	false	transversion	non-CpG	45000	3	8	429
5_prime_UTR_variant	AAG	A	C	0	39	false	false	transversion	non-CpG	50000	4	9	429
5_prime_UTR_variant	AAG	A	C	0	39	false	false	transversion	non-CpG	55000	5	11	429
5_prime_UTR_variant	AAG	A	C	0	39	false	false	transversion	non-CpG	56885	4	11	429
5_prime_UTR_variant	AAG	A	C	0	39	false	false	transversion	non-CpG	60000	4	11	429
5_prime_UTR_variant	AAG	A	C	0	39	false	false	transversion	non-CpG	65000	4	11	429
5_prime_UTR_variant	AAG	A	C	0	39	false	false	transversion	non-CpG	70000	4	11	429
5_prime_UTR_variant	AAG	A	C	0	39	false	false	transversion	non-CpG	75000	5	13	429
5_prime_UTR_variant	AAG	A	C	0	39	false	false	transversion	non-CpG	80000	5	13	429
5_prime_UTR_variant	AAG	A	C	0	39	false	false	transversion	non-CpG	85000	6	14	429
5_prime_UTR_variant	AAG	A	C	0	39	false	false	transversion	non-CpG	90000	6	14	429
5_prime_UTR_variant	AAG	A	C	0	39	false	false	transversion	non-CpG	95000	6	14	429
5_prime_UTR_variant	AAG	A	C	0	39	false	false	transversion	non-CpG	100000	6	14	429
5_prime_UTR_variant	AAG	A	C	0	39	false	false	transversion	non-CpG	110000	6	14	429
5_prime_UTR_variant	AAG	A	C	0	39	false	false	transversion	non-CpG	120000	6	14	429
5_prime_UTR_variant	AAG	A	C	0	39	false	false	transversion	non-CpG	125748	7	15	429
5_prime_UTR_variant	AAG	A	C	0	40	false	false	transversion	non-CpG	10	0	0	401
5_prime_UTR_variant	AAG	A	C	0	40	false	false	transversion	non-CpG	20	0	0	401
5_prime_UTR_variant	AAG	A	C	0	40	false	false	transversion	non-CpG	50	0	0	401
5_prime_UTR_variant	AAG	A	C	0	40	false	false	transversion	non-CpG	100	0	0	401
5_prime_UTR_variant	AAG	A	C	0	40	false	false	transversion	non-CpG	200	0	0	401
5_prime_UTR_variant	AAG	A	C	0	40	false	false	transversion	non-CpG	500	0	0	401
5_prime_UTR_variant	AAG	A	C	0	40	false	false	transversion	non-CpG	1000	0	0	401
5_prime_UTR_variant	AAG	A	C	0	40	false	false	transversion	non-CpG	2000	0	0	401
5_prime_UTR_variant	AAG	A	C	0	40	false	false	transversion	non-CpG	3070	0	0	401
5_prime_UTR_variant	AAG	A	C	0	40	false	false	transversion	non-CpG	5000	0	0	401
5_prime_UTR_variant	AAG	A	C	0	40	false	false	transversion	non-CpG	5040	0	0	401
5_prime_UTR_variant	AAG	A	C	0	40	false	false	transversion	non-CpG	8128	1	1	401
5_prime_UTR_variant	AAG	A	C	0	40	false	false	transversion	non-CpG	9197	1	1	401
5_prime_UTR_variant	AAG	A	C	0	40	false	false	transversion	non-CpG	10000	1	1	401
5_prime_UTR_variant	AAG	A	C	0	40	false	false	transversion	non-CpG	10824	1	1	401
5_prime_UTR_variant	AAG	A	C	0	40	false	false	transversion	non-CpG	15000	2	2	401
5_prime_UTR_variant	AAG	A	C	0	40	false	false	transversion	non-CpG	15308	2	2	401
5_prime_UTR_variant	AAG	A	C	0	40	false	false	transversion	non-CpG	17296	2	2	401
5_prime_UTR_variant	AAG	A	C	0	40	false	false	transversion	non-CpG	20000	2	2	401
5_prime_UTR_variant	AAG	A	C	0	40	false	false	transversion	non-CpG	25000	3	3	401
5_prime_UTR_variant	AAG	A	C	0	40	false	false	transversion	non-CpG	30000	3	3	401
5_prime_UTR_variant	AAG	A	C	0	40	false	false	transversion	non-CpG	35000	3	3	401
5_prime_UTR_variant	AAG	A	C	0	40	false	false	transversion	non-CpG	40000	3	3	401
5_prime_UTR_variant	AAG	A	C	0	40	false	false	transversion	non-CpG	45000	3	4	401
5_prime_UTR_variant	AAG	A	C	0	40	false	false	transversion	non-CpG	50000	5	6	401
5_prime_UTR_variant	AAG	A	C	0	40	false	false	transversion	non-CpG	55000	5	6	401
5_prime_UTR_variant	AAG	A	C	0	40	false	false	transversion	non-CpG	56885	5	6	401
5_prime_UTR_variant	AAG	A	C	0	40	false	false	transversion	non-CpG	60000	5	6	401
5_prime_UTR_variant	AAG	A	C	0	40	false	false	transversion	non-CpG	65000	5	6	401
5_prime_UTR_variant	AAG	A	C	0	40	false	false	transversion	non-CpG	70000	5	6	401
5_prime_UTR_variant	AAG	A	C	0	40	false	false	transversion	non-CpG	75000	6	7	401
5_prime_UTR_variant	AAG	A	C	0	40	false	false	transversion	non-CpG	80000	5	7	401
5_prime_UTR_variant	AAG	A	C	0	40	false	false	transversion	non-CpG	85000	5	7	401
5_prime_UTR_variant	AAG	A	C	0	40	false	false	transversion	non-CpG	90000	5	7	401
5_prime_UTR_variant	AAG	A	C	0	40	false	false	transversion	non-CpG	95000	6	8	401
5_prime_UTR_variant	AAG	A	C	0	40	false	false	transversion	non-CpG	100000	6	8	401
5_prime_UTR_variant	AAG	A	C	0	40	false	false	transversion	non-CpG	110000	7	9	401
5_prime_UTR_variant	AAG	A	C	0	40	false	false	transversion	non-CpG	120000	9	11	401
5_prime_UTR_variant	AAG	A	C	0	40	false	false	transversion	non-CpG	125748	9	11	401
5_prime_UTR_variant	AAG	A	C	0	41	false	false	transversion	non-CpG	10	0	0	366
5_prime_UTR_variant	AAG	A	C	0	41	false	false	transversion	non-CpG	20	0	0	366
5_prime_UTR_variant	AAG	A	C	0	41	false	false	transversion	non-CpG	50	0	0	366
5_prime_UTR_variant	AAG	A	C	0	41	false	false	transversion	non-CpG	100	0	0	366
5_prime_UTR_variant	AAG	A	C	0	41	false	false	transversion	non-CpG	200	0	1	366
5_prime_UTR_variant	AAG	A	C	0	41	false	false	transversion	non-CpG	500	1	2	366
5_prime_UTR_variant	AAG	A	C	0	41	false	false	transversion	non-CpG	1000	1	2	366
5_prime_UTR_variant	AAG	A	C	0	41	false	false	transversion	non-CpG	2000	1	3	366
5_prime_UTR_variant	AAG	A	C	0	41	false	false	transversion	non-CpG	3070	1	4	366
5_prime_UTR_variant	AAG	A	C	0	41	false	false	transversion	non-CpG	5000	2	5	366
5_prime_UTR_variant	AAG	A	C	0	41	false	false	transversion	non-CpG	5040	2	5	366
5_prime_UTR_variant	AAG	A	C	0	41	false	false	transversion	non-CpG	8128	2	5	366
5_prime_UTR_variant	AAG	A	C	0	41	false	false	transversion	non-CpG	9197	3	6	366
5_prime_UTR_variant	AAG	A	C	0	41	false	false	transversion	non-CpG	10000	3	6	366
5_prime_UTR_variant	AAG	A	C	0	41	false	false	transversion	non-CpG	10824	3	7	366
5_prime_UTR_variant	AAG	A	C	0	41	false	false	transversion	non-CpG	15000	3	7	366
5_prime_UTR_variant	AAG	A	C	0	41	false	false	transversion	non-CpG	15308	3	7	366
5_prime_UTR_variant	AAG	A	C	0	41	false	false	transversion	non-CpG	17296	3	7	366
5_prime_UTR_variant	AAG	A	C	0	41	false	false	transversion	non-CpG	20000	2	7	366
5_prime_UTR_variant	AAG	A	C	0	41	false	false	transversion	non-CpG	25000	2	7	366
5_prime_UTR_variant	AAG	A	C	0	41	false	false	transversion	non-CpG	30000	2	8	366
5_prime_UTR_variant	AAG	A	C	0	41	false	false	transversion	non-CpG	35000	2	8	366
5_prime_UTR_variant	AAG	A	C	0	41	false	false	transversion	non-CpG	40000	3	9	366
5_prime_UTR_variant	AAG	A	C	0	41	false	false	transversion	non-CpG	45000	3	9	366
5_prime_UTR_variant	AAG	A	C	0	41	false	false	transversion	non-CpG	50000	3	9	366
5_prime_UTR_variant	AAG	A	C	0	41	false	false	transversion	non-CpG	55000	3	9	366
5_prime_UTR_variant	AAG	A	C	0	41	false	false	transversion	non-CpG	56885	3	9	366
5_prime_UTR_variant	AAG	A	C	0	41	false	false	transversion	non-CpG	60000	2	9	366
5_prime_UTR_variant	AAG	A	C	0	41	false	false	transversion	non-CpG	65000	2	9	366
5_prime_UTR_variant	AAG	A	C	0	41	false	false	transversion	non-CpG	70000	3	10	366
5_prime_UTR_variant	AAG	A	C	0	41	false	false	transversion	non-CpG	75000	3	10	366
5_prime_UTR_variant	AAG	A	C	0	41	false	false	transversion	non-CpG	80000	2	10	366
5_prime_UTR_variant	AAG	A	C	0	41	false	false	transversion	non-CpG	85000	2	10	366
5_prime_UTR_variant	AAG	A	C	0	41	false	false	transversion	non-CpG	90000	2	10	366
5_prime_UTR_variant	AAG	A	C	0	41	false	false	transversion	non-CpG	95000	2	11	366
5_prime_UTR_variant	AAG	A	C	0	41	false	false	transversion	non-CpG	100000	2	11	366
5_prime_UTR_variant	AAG	A	C	0	41	false	false	transversion	non-CpG	110000	2	11	366
5_prime_UTR_variant	AAG	A	C	0	41	false	false	transversion	non-CpG	120000	2	11	366
5_prime_UTR_variant	AAG	A	C	0	41	false	false	transversion	non-CpG	125748	3	12	366
5_prime_UTR_variant	AAG	A	C	0	42	false	false	transversion	non-CpG	10	0	0	388
5_prime_UTR_variant	AAG	A	C	0	42	false	false	transversion	non-CpG	20	0	0	388
5_prime_UTR_variant	AAG	A	C	0	42	false	false	transversion	non-CpG	50	0	0	388
5_prime_UTR_variant	AAG	A	C	0	42	false	false	transversion	non-CpG	100	0	0	388
5_prime_UTR_variant	AAG	A	C	0	42	false	false	transversion	non-CpG	200	0	0	388
5_prime_UTR_variant	AAG	A	C	0	42	false	false	transversion	non-CpG	500	0	0	388
5_prime_UTR_variant	AAG	A	C	0	42	false	false	transversion	non-CpG	1000	0	0	388
5_prime_UTR_variant	AAG	A	C	0	42	false	false	transversion	non-CpG	2000	1	1	388
5_prime_UTR_variant	AAG	A	C	0	42	false	false	transversion	non-CpG	3070	1	1	388
5_prime_UTR_variant	AAG	A	C	0	42	false	false	transversion	non-CpG	5000	1	1	388
5_prime_UTR_variant	AAG	A	C	0	42	false	false	transversion	non-CpG	5040	1	1	388
5_prime_UTR_variant	AAG	A	C	0	42	false	false	transversion	non-CpG	8128	1	1	388
5_prime_UTR_variant	AAG	A	C	0	42	false	false	transversion	non-CpG	9197	2	2	388
5_prime_UTR_variant	AAG	A	C	0	42	false	false	transversion	non-CpG	10000	2	2	388
5_prime_UTR_variant	AAG	A	C	0	42	false	false	transversion	non-CpG	10824	2	2	388
5_prime_UTR_variant	AAG	A	C	0	42	false	false	transversion	non-CpG	15000	2	3	388
5_prime_UTR_variant	AAG	A	C	0	42	false	false	transversion	non-CpG	15308	2	3	388
5_prime_UTR_variant	AAG	A	C	0	42	false	false	transversion	non-CpG	17296	2	3	388
5_prime_UTR_variant	AAG	A	C	0	42	false	false	transversion	non-CpG	20000	2	3	388
5_prime_UTR_variant	AAG	A	C	0	42	false	false	transversion	non-CpG	25000	2	3	388
5_prime_UTR_variant	AAG	A	C	0	42	false	false	transversion	non-CpG	30000	2	3	388
5_prime_UTR_variant	AAG	A	C	0	42	false	false	transversion	non-CpG	35000	2	3	388
5_prime_UTR_variant	AAG	A	C	0	42	false	false	transversion	non-CpG	40000	2	3	388
5_prime_UTR_variant	AAG	A	C	0	42	false	false	transversion	non-CpG	45000	3	4	388
5_prime_UTR_variant	AAG	A	C	0	42	false	false	transversion	non-CpG	50000	3	4	388
5_prime_UTR_variant	AAG	A	C	0	42	false	false	transversion	non-CpG	55000	3	4	388
5_prime_UTR_variant	AAG	A	C	0	42	false	false	transversion	non-CpG	56885	3	4	388
5_prime_UTR_variant	AAG	A	C	0	42	false	false	transversion	non-CpG	60000	3	4	388
5_prime_UTR_variant	AAG	A	C	0	42	false	false	transversion	non-CpG	65000	3	4	388
5_prime_UTR_variant	AAG	A	C	0	42	false	false	transversion	non-CpG	70000	3	4	388
5_prime_UTR_variant	AAG	A	C	0	42	false	false	transversion	non-CpG	75000	3	4	388
5_prime_UTR_variant	AAG	A	C	0	42	false	false	transversion	non-CpG	80000	3	4	388
5_prime_UTR_variant	AAG	A	C	0	42	false	false	transversion	non-CpG	85000	3	4	388
5_prime_UTR_variant	AAG	A	C	0	42	false	false	transversion	non-CpG	90000	3	4	388
5_prime_UTR_variant	AAG	A	C	0	42	false	false	transversion	non-CpG	95000	3	4	388
5_prime_UTR_variant	AAG	A	C	0	42	false	false	transversion	non-CpG	100000	3	4	388
5_prime_UTR_variant	AAG	A	C	0	42	false	false	transversion	non-CpG	110000	3	4	388
5_prime_UTR_variant	AAG	A	C	0	42	false	false	transversion	non-CpG	120000	2	4	388
5_prime_UTR_variant	AAG	A	C	0	42	false	false	transversion	non-CpG	125748	3	5	388
5_prime_UTR_variant	AAG	A	C	0	43	false	false	transversion	non-CpG	10	0	0	368
5_prime_UTR_variant	AAG	A	C	0	43	false	false	transversion	non-CpG	20	0	0	368
5_prime_UTR_variant	AAG	A	C	0	43	false	false	transversion	non-CpG	50	0	0	368
5_prime_UTR_variant	AAG	A	C	0	43	false	false	transversion	non-CpG	100	0	0	368
5_prime_UTR_variant	AAG	A	C	0	43	false	false	transversion	non-CpG	200	0	0	368
5_prime_UTR_variant	AAG	A	C	0	43	false	false	transversion	non-CpG	500	1	1	368
5_prime_UTR_variant	AAG	A	C	0	43	false	false	transversion	non-CpG	1000	2	3	368
5_prime_UTR_variant	AAG	A	C	0	43	false	false	transversion	non-CpG	2000	1	3	368
5_prime_UTR_variant	AAG	A	C	0	43	false	false	transversion	non-CpG	3070	1	3	368
5_prime_UTR_variant	AAG	A	C	0	43	false	false	transversion	non-CpG	5000	1	3	368
5_prime_UTR_variant	AAG	A	C	0	43	false	false	transversion	non-CpG	5040	1	3	368
5_prime_UTR_variant	AAG	A	C	0	43	false	false	transversion	non-CpG	8128	1	3	368
5_prime_UTR_variant	AAG	A	C	0	43	false	false	transversion	non-CpG	9197	1	3	368
5_prime_UTR_variant	AAG	A	C	0	43	false	false	transversion	non-CpG	10000	2	4	368
5_prime_UTR_variant	AAG	A	C	0	43	false	false	transversion	non-CpG	10824	2	4	368
5_prime_UTR_variant	AAG	A	C	0	43	false	false	transversion	non-CpG	15000	4	6	368
5_prime_UTR_variant	AAG	A	C	0	43	false	false	transversion	non-CpG	15308	4	6	368
5_prime_UTR_variant	AAG	A	C	0	43	false	false	transversion	non-CpG	17296	4	6	368
5_prime_UTR_variant	AAG	A	C	0	43	false	false	transversion	non-CpG	20000	5	7	368
5_prime_UTR_variant	AAG	A	C	0	43	false	false	transversion	non-CpG	25000	6	8	368
5_prime_UTR_variant	AAG	A	C	0	43	false	false	transversion	non-CpG	30000	7	9	368
5_prime_UTR_variant	AAG	A	C	0	43	false	false	transversion	non-CpG	35000	8	11	368
5_prime_UTR_variant	AAG	A	C	0	43	false	false	transversion	non-CpG	40000	9	12	368
5_prime_UTR_variant	AAG	A	C	0	43	false	false	transversion	non-CpG	45000	9	12	368
5_prime_UTR_variant	AAG	A	C	0	43	false	false	transversion	non-CpG	50000	10	13	368
5_prime_UTR_variant	AAG	A	C	0	43	false	false	transversion	non-CpG	55000	10	13	368
5_prime_UTR_variant	AAG	A	C	0	43	false	false	transversion	non-CpG	56885	11	14	368
5_prime_UTR_variant	AAG	A	C	0	43	false	false	transversion	non-CpG	60000	12	15	368
5_prime_UTR_variant	AAG	A	C	0	43	false	false	transversion	non-CpG	65000	10	15	368
5_prime_UTR_variant	AAG	A	C	0	43	false	false	transversion	non-CpG	70000	9	15	368
5_prime_UTR_variant	AAG	A	C	0	43	false	false	transversion	non-CpG	75000	9	15	368
5_prime_UTR_variant	AAG	A	C	0	43	false	false	transversion	non-CpG	80000	9	15	368
5_prime_UTR_variant	AAG	A	C	0	43	false	false	transversion	non-CpG	85000	9	15	368
5_prime_UTR_variant	AAG	A	C	0	43	false	false	transversion	non-CpG	90000	9	15	368
5_prime_UTR_variant	AAG	A	C	0	43	false	false	transversion	non-CpG	95000	9	15	368
5_prime_UTR_variant	AAG	A	C	0	43	false	false	transversion	non-CpG	100000	9	15	368
5_prime_UTR_variant	AAG	A	C	0	43	false	false	transversion	non-CpG	110000	9	16	368
5_prime_UTR_variant	AAG	A	C	0	43	false	false	transversion	non-CpG	120000	9	16	368
5_prime_UTR_variant	AAG	A	C	0	43	false	false	transversion	non-CpG	125748	9	16	368
5_prime_UTR_variant	AAG	A	C	0	44	false	false	transversion	non-CpG	10	0	0	344
5_prime_UTR_variant	AAG	A	C	0	44	false	false	transversion	non-CpG	20	0	0	344
5_prime_UTR_variant	AAG	A	C	0	44	false	false	transversion	non-CpG	50	0	0	344
5_prime_UTR_variant	AAG	A	C	0	44	false	false	transversion	non-CpG	100	0	0	344
5_prime_UTR_variant	AAG	A	C	0	44	false	false	transversion	non-CpG	200	0	0	344
5_prime_UTR_variant	AAG	A	C	0	44	false	false	transversion	non-CpG	500	0	0	344
5_prime_UTR_variant	AAG	A	C	0	44	false	false	transversion	non-CpG	1000	0	0	344
5_prime_UTR_variant	AAG	A	C	0	44	false	false	transversion	non-CpG	2000	1	1	344
5_prime_UTR_variant	AAG	A	C	0	44	false	false	transversion	non-CpG	3070	1	1	344
5_prime_UTR_variant	AAG	A	C	0	44	false	false	transversion	non-CpG	5000	1	1	344
5_prime_UTR_variant	AAG	A	C	0	44	false	false	transversion	non-CpG	5040	1	1	344
5_prime_UTR_variant	AAG	A	C	0	44	false	false	transversion	non-CpG	8128	2	2	344
5_prime_UTR_variant	AAG	A	C	0	44	false	false	transversion	non-CpG	9197	1	2	344
5_prime_UTR_variant	AAG	A	C	0	44	false	false	transversion	non-CpG	10000	1	2	344
5_prime_UTR_variant	AAG	A	C	0	44	false	false	transversion	non-CpG	10824	1	2	344
5_prime_UTR_variant	AAG	A	C	0	44	false	false	transversion	non-CpG	15000	1	2	344
5_prime_UTR_variant	AAG	A	C	0	44	false	false	transversion	non-CpG	15308	1	2	344
5_prime_UTR_variant	AAG	A	C	0	44	false	false	transversion	non-CpG	17296	2	3	344
5_prime_UTR_variant	AAG	A	C	0	44	false	false	transversion	non-CpG	20000	2	3	344
5_prime_UTR_variant	AAG	A	C	0	44	false	false	transversion	non-CpG	25000	2	3	344
5_prime_UTR_variant	AAG	A	C	0	44	false	false	transversion	non-CpG	30000	3	4	344
5_prime_UTR_variant	AAG	A	C	0	44	false	false	transversion	non-CpG	35000	3	4	344
5_prime_UTR_variant	AAG	A	C	0	44	false	false	transversion	non-CpG	40000	4	6	344
5_prime_UTR_variant	AAG	A	C	0	44	false	false	transversion	non-CpG	45000	4	7	344
5_prime_UTR_variant	AAG	A	C	0	44	false	false	transversion	non-CpG	50000	4	7	344
5_prime_UTR_variant	AAG	A	C	0	44	false	false	transversion	non-CpG	55000	4	7	344
5_prime_UTR_variant	AAG	A	C	0	44	false	false	transversion	non-CpG	56885	5	8	344
5_prime_UTR_variant	AAG	A	C	0	44	false	false	transversion	non-CpG	60000	5	8	344
5_prime_UTR_variant	AAG	A	C	0	44	false	false	transversion	non-CpG	65000	5	8	344
5_prime_UTR_variant	AAG	A	C	0	44	false	false	transversion	non-CpG	70000	5	8	344
5_prime_UTR_variant	AAG	A	C	0	44	false	false	transversion	non-CpG	75000	6	9	344
5_prime_UTR_variant	AAG	A	C	0	44	false	false	transversion	non-CpG	80000	7	10	344
5_prime_UTR_variant	AAG	A	C	0	44	false	false	transversion	non-CpG	85000	7	10	344
5_prime_UTR_variant	AAG	A	C	0	44	false	false	transversion	non-CpG	90000	7	10	344
5_prime_UTR_variant	AAG	A	C	0	44	false	false	transversion	non-CpG	95000	7	11	344
5_prime_UTR_variant	AAG	A	C	0	44	false	false	transversion	non-CpG	100000	7	11	344
5_prime_UTR_variant	AAG	A	C	0	44	false	false	transversion	non-CpG	110000	8	12	344
5_prime_UTR_variant	AAG	A	C	0	44	false	false	transversion	non-CpG	120000	11	15	344
5_prime_UTR_variant	AAG	A	C	0	44	false	false	transversion	non-CpG	125748	10	15	344
5_prime_UTR_variant	AAG	A	C	0	45	false	false	transversion	non-CpG	10	0	0	330
5_prime_UTR_variant	AAG	A	C	0	45	false	false	transversion	non-CpG	20	0	0	330
5_prime_UTR_variant	AAG	A	C	0	45	false	false	transversion	non-CpG	50	0	0	330
5_prime_UTR_variant	AAG	A	C	0	45	false	false	transversion	non-CpG	100	0	0	330
5_prime_UTR_variant	AAG	A	C	0	45	false	false	transversion	non-CpG	200	0	0	330
5_prime_UTR_variant	AAG	A	C	0	45	false	false	transversion	non-CpG	500	0	0	330
5_prime_UTR_variant	AAG	A	C	0	45	false	false	transversion	non-CpG	1000	0	0	330
5_prime_UTR_variant	AAG	A	C	0	45	false	false	transversion	non-CpG	2000	1	1	330
5_prime_UTR_variant	AAG	A	C	0	45	false	false	transversion	non-CpG	3070	0	1	330
5_prime_UTR_variant	AAG	A	C	0	45	false	false	transversion	non-CpG	5000	0	1	330
5_prime_UTR_variant	AAG	A	C	0	45	false	false	transversion	non-CpG	5040	0	1	330
5_prime_UTR_variant	AAG	A	C	0	45	false	false	transversion	non-CpG	8128	1	2	330
5_prime_UTR_variant	AAG	A	C	0	45	false	false	transversion	non-CpG	9197	1	2	330
5_prime_UTR_variant	AAG	A	C	0	45	false	false	transversion	non-CpG	10000	1	2	330
5_prime_UTR_variant	AAG	A	C	0	45	false	false	transversion	non-CpG	10824	1	2	330
5_prime_UTR_variant	AAG	A	C	0	45	false	false	transversion	non-CpG	15000	1	2	330
5_prime_UTR_variant	AAG	A	C	0	45	false	false	transversion	non-CpG	15308	1	2	330
5_prime_UTR_variant	AAG	A	C	0	45	false	false	transversion	non-CpG	17296	2	3	330
5_prime_UTR_variant	AAG	A	C	0	45	false	false	transversion	non-CpG	20000	2	3	330
5_prime_UTR_variant	AAG	A	C	0	45	false	false	transversion	non-CpG	25000	5	6	330
5_prime_UTR_variant	AAG	A	C	0	45	false	false	transversion	non-CpG	30000	4	6	330
5_prime_UTR_variant	AAG	A	C	0	45	false	false	transversion	non-CpG	35000	5	7	330
5_prime_UTR_variant	AAG	A	C	0	45	false	false	transversion	non-CpG	40000	6	8	330
5_prime_UTR_variant	AAG	A	C	0	45	false	false	transversion	non-CpG	45000	6	8	330
5_prime_UTR_variant	AAG	A	C	0	45	false	false	transversion	non-CpG	50000	7	9	330
5_prime_UTR_variant	AAG	A	C	0	45	false	false	transversion	non-CpG	55000	7	9	330
5_prime_UTR_variant	AAG	A	C	0	45	false	false	transversion	non-CpG	56885	7	9	330
5_prime_UTR_variant	AAG	A	C	0	45	false	false	transversion	non-CpG	60000	8	10	330
5_prime_UTR_variant	AAG	A	C	0	45	false	false	transversion	non-CpG	65000	8	10	330
5_prime_UTR_variant	AAG	A	C	0	45	false	false	transversion	non-CpG	70000	6	10	330
5_prime_UTR_variant	AAG	A	C	0	45	false	false	transversion	non-CpG	75000	7	11	330
5_prime_UTR_variant	AAG	A	C	0	45	false	false	transversion	non-CpG	80000	8	12	330
5_prime_UTR_variant	AAG	A	C	0	45	false	false	transversion	non-CpG	85000	8	13	330
5_prime_UTR_variant	AAG	A	C	0	45	false	false	transversion	non-CpG	90000	8	13	330
5_prime_UTR_variant	AAG	A	C	0	45	false	false	transversion	non-CpG	95000	8	13	330
5_prime_UTR_variant	AAG	A	C	0	45	false	false	transversion	non-CpG	100000	8	13	330
5_prime_UTR_variant	AAG	A	C	0	45	false	false	transversion	non-CpG	110000	10	15	330
5_prime_UTR_variant	AAG	A	C	0	45	false	false	transversion	non-CpG	120000	9	15	330
5_prime_UTR_variant	AAG	A	C	0	45	false	false	transversion	non-CpG	125748	9	15	330
5_prime_UTR_variant	AAG	A	C	0	46	false	false	transversion	non-CpG	10	0	0	297
5_prime_UTR_variant	AAG	A	C	0	46	false	false	transversion	non-CpG	20	0	0	297
5_prime_UTR_variant	AAG	A	C	0	46	false	false	transversion	non-CpG	50	0	0	297
5_prime_UTR_variant	AAG	A	C	0	46	false	false	transversion	non-CpG	100	0	0	297
5_prime_UTR_variant	AAG	A	C	0	46	false	false	transversion	non-CpG	200	0	0	297
5_prime_UTR_variant	AAG	A	C	0	46	false	false	transversion	non-CpG	500	0	0	297
5_prime_UTR_variant	AAG	A	C	0	46	false	false	transversion	non-CpG	1000	1	1	297
5_prime_UTR_variant	AAG	A	C	0	46	false	false	transversion	non-CpG	2000	1	1	297
5_prime_UTR_variant	AAG	A	C	0	46	false	false	transversion	non-CpG	3070	0	1	297
5_prime_UTR_variant	AAG	A	C	0	46	false	false	transversion	non-CpG	5000	0	1	297
5_prime_UTR_variant	AAG	A	C	0	46	false	false	transversion	non-CpG	5040	0	1	297
5_prime_UTR_variant	AAG	A	C	0	46	false	false	transversion	non-CpG	8128	0	1	297
5_prime_UTR_variant	AAG	A	C	0	46	false	false	transversion	non-CpG	9197	0	1	297
5_prime_UTR_variant	AAG	A	C	0	46	false	false	transversion	non-CpG	10000	0	1	297
5_prime_UTR_variant	AAG	A	C	0	46	false	false	transversion	non-CpG	10824	1	2	297
5_prime_UTR_variant	AAG	A	C	0	46	false	false	transversion	non-CpG	15000	3	4	297
5_prime_UTR_variant	AAG	A	C	0	46	false	false	transversion	non-CpG	15308	3	4	297
5_prime_UTR_variant	AAG	A	C	0	46	false	false	transversion	non-CpG	17296	3	5	297
5_prime_UTR_variant	AAG	A	C	0	46	false	false	transversion	non-CpG	20000	3	5	297
5_prime_UTR_variant	AAG	A	C	0	46	false	false	transversion	non-CpG	25000	4	6	297
5_prime_UTR_variant	AAG	A	C	0	46	false	false	transversion	non-CpG	30000	4	6	297
5_prime_UTR_variant	AAG	A	C	0	46	false	false	transversion	non-CpG	35000	4	6	297
5_prime_UTR_variant	AAG	A	C	0	46	false	false	transversion	non-CpG	40000	4	6	297
5_prime_UTR_variant	AAG	A	C	0	46	false	false	transversion	non-CpG	45000	4	6	297
5_prime_UTR_variant	AAG	A	C	0	46	false	false	transversion	non-CpG	50000	4	6	297
5_prime_UTR_variant	AAG	A	C	0	46	false	false	transversion	non-CpG	55000	4	6	297
5_prime_UTR_variant	AAG	A	C	0	46	false	false	transversion	non-CpG	56885	5	7	297
5_prime_UTR_variant	AAG	A	C	0	46	false	false	transversion	non-CpG	60000	5	7	297
5_prime_UTR_variant	AAG	A	C	0	46	false	false	transversion	non-CpG	65000	5	7	297
5_prime_UTR_variant	AAG	A	C	0	46	false	false	transversion	non-CpG	70000	7	9	297
5_prime_UTR_variant	AAG	A	C	0	46	false	false	transversion	non-CpG	75000	7	9	297
5_prime_UTR_variant	AAG	A	C	0	46	false	false	transversion	non-CpG	80000	7	9	297
5_prime_UTR_variant	AAG	A	C	0	46	false	false	transversion	non-CpG	85000	8	10	297
5_prime_UTR_variant	AAG	A	C	0	46	false	false	transversion	non-CpG	90000	8	10	297
5_prime_UTR_variant	AAG	A	C	0	46	false	false	transversion	non-CpG	95000	7	10	297
5_prime_UTR_variant	AAG	A	C	0	46	false	false	transversion	non-CpG	100000	6	10	297
5_prime_UTR_variant	AAG	A	C	0	46	false	false	transversion	non-CpG	110000	6	10	297
5_prime_UTR_variant	AAG	A	C	0	46	false	false	transversion	non-CpG	120000	7	11	297
5_prime_UTR_variant	AAG	A	C	0	46	false	false	transversion	non-CpG	125748	6	11	297
5_prime_UTR_variant	AAG	A	C	0	47	false	false	transversion	non-CpG	10	0	0	335
5_prime_UTR_variant	AAG	A	C	0	47	false	false	transversion	non-CpG	20	0	0	335
5_prime_UTR_variant	AAG	A	C	0	47	false	false	transversion	non-CpG	50	0	0	335
5_prime_UTR_variant	AAG	A	C	0	47	false	false	transversion	non-CpG	100	0	0	335
5_prime_UTR_variant	AAG	A	C	0	47	false	false	transversion	non-CpG	200	0	0	335
5_prime_UTR_variant	AAG	A	C	0	47	false	false	transversion	non-CpG	500	0	0	335
5_prime_UTR_variant	AAG	A	C	0	47	false	false	transversion	non-CpG	1000	0	0	335
5_prime_UTR_variant	AAG	A	C	0	47	false	false	transversion	non-CpG	2000	0	0	335
5_prime_UTR_variant	AAG	A	C	0	47	false	false	transversion	non-CpG	3070	0	0	335
5_prime_UTR_variant	AAG	A	C	0	47	false	false	transversion	non-CpG	5000	1	1	335
5_prime_UTR_variant	AAG	A	C	0	47	false	false	transversion	non-CpG	5040	1	1	335
5_prime_UTR_variant	AAG	A	C	0	47	false	false	transversion	non-CpG	8128	2	2	335
5_prime_UTR_variant	AAG	A	C	0	47	false	false	transversion	non-CpG	9197	2	2	335
5_prime_UTR_variant	AAG	A	C	0	47	false	false	transversion	non-CpG	10000	2	2	335
5_prime_UTR_variant	AAG	A	C	0	47	false	false	transversion	non-CpG	10824	3	3	335
5_prime_UTR_variant	AAG	A	C	0	47	false	false	transversion	non-CpG	15000	3	3	335
5_prime_UTR_variant	AAG	A	C	0	47	false	false	transversion	non-CpG	15308	3	3	335
5_prime_UTR_variant	AAG	A	C	0	47	false	false	transversion	non-CpG	17296	2	4	335
5_prime_UTR_variant	AAG	A	C	0	47	false	false	transversion	non-CpG	20000	1	4	335
5_prime_UTR_variant	AAG	A	C	0	47	false	false	transversion	non-CpG	25000	1	4	335
5_prime_UTR_variant	AAG	A	C	0	47	false	false	transversion	non-CpG	30000	2	5	335
5_prime_UTR_variant	AAG	A	C	0	47	false	false	transversion	non-CpG	35000	3	6	335
5_prime_UTR_variant	AAG	A	C	0	47	false	false	transversion	non-CpG	40000	3	6	335
5_prime_UTR_variant	AAG	A	C	0	47	false	false	transversion	non-CpG	45000	4	7	335
5_prime_UTR_variant	AAG	A	C	0	47	false	false	transversion	non-CpG	50000	4	7	335
5_prime_UTR_variant	AAG	A	C	0	47	false	false	transversion	non-CpG	55000	5	8	335
5_prime_UTR_variant	AAG	A	C	0	47	false	false	transversion	non-CpG	56885	5	8	335
5_prime_UTR_variant	AAG	A	C	0	47	false	false	transversion	non-CpG	60000	5	8	335
5_prime_UTR_variant	AAG	A	C	0	47	false	false	transversion	non-CpG	65000	5	8	335
5_prime_UTR_variant	AAG	A	C	0	47	false	false	transversion	non-CpG	70000	5	8	335
5_prime_UTR_variant	AAG	A	C	0	47	false	false	transversion	non-CpG	75000	5	8	335
5_prime_UTR_variant	AAG	A	C	0	47	false	false	transversion	non-CpG	80000	4	8	335
5_prime_UTR_variant	AAG	A	C	0	47	false	false	transversion	non-CpG	85000	3	8	335
5_prime_UTR_variant	AAG	A	C	0	47	false	false	transversion	non-CpG	90000	3	8	335
5_prime_UTR_variant	AAG	A	C	0	47	false	false	transversion	non-CpG	95000	3	8	335
5_prime_UTR_variant	AAG	A	C	0	47	false	false	transversion	non-CpG	100000	3	8	335
5_prime_UTR_variant	AAG	A	C	0	47	false	false	transversion	non-CpG	110000	3	8	335
5_prime_UTR_variant	AAG	A	C	0	47	false	false	transversion	non-CpG	120000	3	8	335
5_prime_UTR_variant	AAG	A	C	0	47	false	false	transversion	non-CpG	125748	3	8	335
5_prime_UTR_variant	AAG	A	C	0	48	false	false	transversion	non-CpG	10	0	0	314
5_prime_UTR_variant	AAG	A	C	0	48	false	false	transversion	non-CpG	20	0	0	314
5_prime_UTR_variant	AAG	A	C	0	48	false	false	transversion	non-CpG	50	0	0	314
5_prime_UTR_variant	AAG	A	C	0	48	false	false	transversion	non-CpG	100	0	0	314
5_prime_UTR_variant	AAG	A	C	0	48	false	false	transversion	non-CpG	200	0	0	314
5_prime_UTR_variant	AAG	A	C	0	48	false	false	transversion	non-CpG	500	0	0	314
5_prime_UTR_variant	AAG	A	C	0	48	false	false	transversion	non-CpG	1000	0	0	314
5_prime_UTR_variant	AAG	A	C	0	48	false	false	transversion	non-CpG	2000	0	0	314
5_prime_UTR_variant	AAG	A	C	0	48	false	false	transversion	non-CpG	3070	0	0	314
5_prime_UTR_variant	AAG	A	C	0	48	false	false	transversion	non-CpG	5000	0	0	314
5_prime_UTR_variant	AAG	A	C	0	48	false	false	transversion	non-CpG	5040	0	0	314
5_prime_UTR_variant	AAG	A	C	0	48	false	false	transversion	non-CpG	8128	1	1	314
5_prime_UTR_variant	AAG	A	C	0	48	false	false	transversion	non-CpG	9197	1	1	314
5_prime_UTR_variant	AAG	A	C	0	48	false	false	transversion	non-CpG	10000	2	2	314
5_prime_UTR_variant	AAG	A	C	0	48	false	false	transversion	non-CpG	10824	2	2	314
5_prime_UTR_variant	AAG	A	C	0	48	false	false	transversion	non-CpG	15000	3	3	314
5_prime_UTR_variant	AAG	A	C	0	48	false	false	transversion	non-CpG	15308	3	3	314
5_prime_UTR_variant	AAG	A	C	0	48	false	false	transversion	non-CpG	17296	3	3	314
5_prime_UTR_variant	AAG	A	C	0	48	false	false	transversion	non-CpG	20000	3	3	314
5_prime_UTR_variant	AAG	A	C	0	48	false	false	transversion	non-CpG	25000	4	4	314
5_prime_UTR_variant	AAG	A	C	0	48	false	false	transversion	non-CpG	30000	4	4	314
5_prime_UTR_variant	AAG	A	C	0	48	false	false	transversion	non-CpG	35000	4	4	314
5_prime_UTR_variant	AAG	A	C	0	48	false	false	transversion	non-CpG	40000	4	5	314
5_prime_UTR_variant	AAG	A	C	0	48	false	false	transversion	non-CpG	45000	5	6	314
5_prime_UTR_variant	AAG	A	C	0	48	false	false	transversion	non-CpG	50000	5	6	314
5_prime_UTR_variant	AAG	A	C	0	48	false	false	transversion	non-CpG	55000	5	6	314
5_prime_UTR_variant	AAG	A	C	0	48	false	false	transversion	non-CpG	56885	5	6	314
5_prime_UTR_variant	AAG	A	C	0	48	false	false	transversion	non-CpG	60000	5	6	314
5_prime_UTR_variant	AAG	A	C	0	48	false	false	transversion	non-CpG	65000	5	6	314
5_prime_UTR_variant	AAG	A	C	0	48	false	false	transversion	non-CpG	70000	5	6	314
5_prime_UTR_variant	AAG	A	C	0	48	false	false	transversion	non-CpG	75000	5	7	314
5_prime_UTR_variant	AAG	A	C	0	48	false	false	transversion	non-CpG	80000	5	7	314
5_prime_UTR_variant	AAG	A	C	0	48	false	false	transversion	non-CpG	85000	4	7	314
5_prime_UTR_variant	AAG	A	C	0	48	false	false	transversion	non-CpG	90000	6	9	314
5_prime_UTR_variant	AAG	A	C	0	48	false	false	transversion	non-CpG	95000	5	9	314
5_prime_UTR_variant	AAG	A	C	0	48	false	false	transversion	non-CpG	100000	5	9	314
5_prime_UTR_variant	AAG	A	C	0	48	false	false	transversion	non-CpG	110000	6	10	314
5_prime_UTR_variant	AAG	A	C	0	48	false	false	transversion	non-CpG	120000	7	11	314
5_prime_UTR_variant	AAG	A	C	0	48	false	false	transversion	non-CpG	125748	7	11	314
5_prime_UTR_variant	AAG	A	C	0	49	false	false	transversion	non-CpG	10	0	0	310
5_prime_UTR_variant	AAG	A	C	0	49	false	false	transversion	non-CpG	20	0	0	310
5_prime_UTR_variant	AAG	A	C	0	49	false	false	transversion	non-CpG	50	0	0	310
5_prime_UTR_variant	AAG	A	C	0	49	false	false	transversion	non-CpG	100	0	0	310
5_prime_UTR_variant	AAG	A	C	0	49	false	false	transversion	non-CpG	200	0	0	310
5_prime_UTR_variant	AAG	A	C	0	49	false	false	transversion	non-CpG	500	0	0	310
5_prime_UTR_variant	AAG	A	C	0	49	false	false	transversion	non-CpG	1000	1	1	310
5_prime_UTR_variant	AAG	A	C	0	49	false	false	transversion	non-CpG	2000	0	1	310
5_prime_UTR_variant	AAG	A	C	0	49	false	false	transversion	non-CpG	3070	0	1	310
5_prime_UTR_variant	AAG	A	C	0	49	false	false	transversion	non-CpG	5000	0	1	310
5_prime_UTR_variant	AAG	A	C	0	49	false	false	transversion	non-CpG	5040	0	1	310
5_prime_UTR_variant	AAG	A	C	0	49	false	false	transversion	non-CpG	8128	0	1	310
5_prime_UTR_variant	AAG	A	C	0	49	false	false	transversion	non-CpG	9197	0	1	310
5_prime_UTR_variant	AAG	A	C	0	49	false	false	transversion	non-CpG	10000	0	1	310
5_prime_UTR_variant	AAG	A	C	0	49	false	false	transversion	non-CpG	10824	0	1	310
5_prime_UTR_variant	AAG	A	C	0	49	false	false	transversion	non-CpG	15000	1	2	310
5_prime_UTR_variant	AAG	A	C	0	49	false	false	transversion	non-CpG	15308	2	3	310
5_prime_UTR_variant	AAG	A	C	0	49	false	false	transversion	non-CpG	17296	2	3	310
5_prime_UTR_variant	AAG	A	C	0	49	false	false	transversion	non-CpG	20000	1	3	310
5_prime_UTR_variant	AAG	A	C	0	49	false	false	transversion	non-CpG	25000	1	3	310
5_prime_UTR_variant	AAG	A	C	0	49	false	false	transversion	non-CpG	30000	2	4	310
5_prime_UTR_variant	AAG	A	C	0	49	false	false	transversion	non-CpG	35000	4	6	310
5_prime_UTR_variant	AAG	A	C	0	49	false	false	transversion	non-CpG	40000	4	6	310
5_prime_UTR_variant	AAG	A	C	0	49	false	false	transversion	non-CpG	45000	4	6	310
5_prime_UTR_variant	AAG	A	C	0	49	false	false	transversion	non-CpG	50000	4	6	310
5_prime_UTR_variant	AAG	A	C	0	49	false	false	transversion	non-CpG	55000	4	6	310
5_prime_UTR_variant	AAG	A	C	0	49	false	false	transversion	non-CpG	56885	4	6	310
5_prime_UTR_variant	AAG	A	C	0	49	false	false	transversion	non-CpG	60000	3	6	310
5_prime_UTR_variant	AAG	A	C	0	49	false	false	transversion	non-CpG	65000	5	8	310
5_prime_UTR_variant	AAG	A	C	0	49	false	false	transversion	non-CpG	70000	6	9	310
5_prime_UTR_variant	AAG	A	C	0	49	false	false	transversion	non-CpG	75000	6	9	310
5_prime_UTR_variant	AAG	A	C	0	49	false	false	transversion	non-CpG	80000	6	9	310
5_prime_UTR_variant	AAG	A	C	0	49	false	false	transversion	non-CpG	85000	6	9	310
5_prime_UTR_variant	AAG	A	C	0	49	false	false	transversion	non-CpG	90000	6	9	310
5_prime_UTR_variant	AAG	A	C	0	49	false	false	transversion	non-CpG	95000	6	9	310
5_prime_UTR_variant	AAG	A	C	0	49	false	false	transversion	non-CpG	100000	5	9	310
5_prime_UTR_variant	AAG	A	C	0	49	false	false	transversion	non-CpG	110000	5	9	310
5_prime_UTR_variant	AAG	A	C	0	49	false	false	transversion	non-CpG	120000	6	10	310
5_prime_UTR_variant	AAG	A	C	0	49	false	false	transversion	non-CpG	125748	6	10	310
5_prime_UTR_variant	AAG	A	C	0	50	false	false	transversion	non-CpG	10	0	0	278
5_prime_UTR_variant	AAG	A	C	0	50	false	false	transversion	non-CpG	20	0	0	278
5_prime_UTR_variant	AAG	A	C	0	50	false	false	transversion	non-CpG	50	0	0	278
5_prime_UTR_variant	AAG	A	C	0	50	false	false	transversion	non-CpG	100	0	0	278
5_prime_UTR_variant	AAG	A	C	0	50	false	false	transversion	non-CpG	200	0	0	278
5_prime_UTR_variant	AAG	A	C	0	50	false	false	transversion	non-CpG	500	0	0	278
5_prime_UTR_variant	AAG	A	C	0	50	false	false	transversion	non-CpG	1000	0	0	278
5_prime_UTR_variant	AAG	A	C	0	50	false	false	transversion	non-CpG	2000	1	1	278
5_prime_UTR_variant	AAG	A	C	0	50	false	false	transversion	non-CpG	3070	2	2	278
5_prime_UTR_variant	AAG	A	C	0	50	false	false	transversion	non-CpG	5000	1	2	278
5_prime_UTR_variant	AAG	A	C	0	50	false	false	transversion	non-CpG	5040	1	2	278
5_prime_UTR_variant	AAG	A	C	0	50	false	false	transversion	non-CpG	8128	1	2	278
5_prime_UTR_variant	AAG	A	C	0	50	false	false	transversion	non-CpG	9197	1	2	278
5_prime_UTR_variant	AAG	A	C	0	50	false	false	transversion	non-CpG	10000	1	2	278
5_prime_UTR_variant	AAG	A	C	0	50	false	false	transversion	non-CpG	10824	1	2	278
5_prime_UTR_variant	AAG	A	C	0	50	false	false	transversion	non-CpG	15000	1	2	278
5_prime_UTR_variant	AAG	A	C	0	50	false	false	transversion	non-CpG	15308	1	2	278
5_prime_UTR_variant	AAG	A	C	0	50	false	false	transversion	non-CpG	17296	1	2	278
5_prime_UTR_variant	AAG	A	C	0	50	false	false	transversion	non-CpG	20000	1	2	278
5_prime_UTR_variant	AAG	A	C	0	50	false	false	transversion	non-CpG	25000	1	2	278
5_prime_UTR_variant	AAG	A	C	0	50	false	false	transversion	non-CpG	30000	1	2	278
5_prime_UTR_variant	AAG	A	C	0	50	false	false	transversion	non-CpG	35000	1	2	278
5_prime_UTR_variant	AAG	A	C	0	50	false	false	transversion	non-CpG	40000	2	4	278
5_prime_UTR_variant	AAG	A	C	0	50	false	false	transversion	non-CpG	45000	2	4	278
5_prime_UTR_variant	AAG	A	C	0	50	false	false	transversion	non-CpG	50000	2	4	278
5_prime_UTR_variant	AAG	A	C	0	50	false	false	transversion	non-CpG	55000	3	5	278
5_prime_UTR_variant	AAG	A	C	0	50	false	false	transversion	non-CpG	56885	3	5	278
5_prime_UTR_variant	AAG	A	C	0	50	false	false	transversion	non-CpG	60000	3	5	278
5_prime_UTR_variant	AAG	A	C	0	50	false	false	transversion	non-CpG	65000	3	5	278
5_prime_UTR_variant	AAG	A	C	0	50	false	false	transversion	non-CpG	70000	4	6	278
5_prime_UTR_variant	AAG	A	C	0	50	false	false	transversion	non-CpG	75000	4	6	278
5_prime_UTR_variant	AAG	A	C	0	50	false	false	transversion	non-CpG	80000	6	8	278
5_prime_UTR_variant	AAG	A	C	0	50	false	false	transversion	non-CpG	85000	7	9	278
5_prime_UTR_variant	AAG	A	C	0	50	false	false	transversion	non-CpG	90000	8	10	278
5_prime_UTR_variant	AAG	A	C	0	50	false	false	transversion	non-CpG	95000	8	10	278
5_prime_UTR_variant	AAG	A	C	0	50	false	false	transversion	non-CpG	100000	9	11	278
5_prime_UTR_variant	AAG	A	C	0	50	false	false	transversion	non-CpG	110000	10	12	278
5_prime_UTR_variant	AAG	A	C	0	50	false	false	transversion	non-CpG	120000	10	13	278
5_prime_UTR_variant	AAG	A	C	0	50	false	false	transversion	non-CpG	125748	11	14	278
5_prime_UTR_variant	AAG	A	C	0	51	false	false	transversion	non-CpG	10	0	1	290
5_prime_UTR_variant	AAG	A	C	0	51	false	false	transversion	non-CpG	20	0	1	290
5_prime_UTR_variant	AAG	A	C	0	51	false	false	transversion	non-CpG	50	0	1	290
5_prime_UTR_variant	AAG	A	C	0	51	false	false	transversion	non-CpG	100	0	1	290
5_prime_UTR_variant	AAG	A	C	0	51	false	false	transversion	non-CpG	200	0	1	290
5_prime_UTR_variant	AAG	A	C	0	51	false	false	transversion	non-CpG	500	0	1	290
5_prime_UTR_variant	AAG	A	C	0	51	false	false	transversion	non-CpG	1000	0	1	290
5_prime_UTR_variant	AAG	A	C	0	51	false	false	transversion	non-CpG	2000	0	1	290
5_prime_UTR_variant	AAG	A	C	0	51	false	false	transversion	non-CpG	3070	0	1	290
5_prime_UTR_variant	AAG	A	C	0	51	false	false	transversion	non-CpG	5000	1	2	290
5_prime_UTR_variant	AAG	A	C	0	51	false	false	transversion	non-CpG	5040	1	2	290
5_prime_UTR_variant	AAG	A	C	0	51	false	false	transversion	non-CpG	8128	1	2	290
5_prime_UTR_variant	AAG	A	C	0	51	false	false	transversion	non-CpG	9197	1	2	290
5_prime_UTR_variant	AAG	A	C	0	51	false	false	transversion	non-CpG	10000	1	2	290
5_prime_UTR_variant	AAG	A	C	0	51	false	false	transversion	non-CpG	10824	1	2	290
5_prime_UTR_variant	AAG	A	C	0	51	false	false	transversion	non-CpG	15000	1	2	290
5_prime_UTR_variant	AAG	A	C	0	51	false	false	transversion	non-CpG	15308	1	2	290
5_prime_UTR_variant	AAG	A	C	0	51	false	false	transversion	non-CpG	17296	1	2	290
5_prime_UTR_variant	AAG	A	C	0	51	false	false	transversion	non-CpG	20000	1	2	290
5_prime_UTR_variant	AAG	A	C	0	51	false	false	transversion	non-CpG	25000	3	4	290
5_prime_UTR_variant	AAG	A	C	0	51	false	false	transversion	non-CpG	30000	3	4	290
5_prime_UTR_variant	AAG	A	C	0	51	false	false	transversion	non-CpG	35000	3	5	290
5_prime_UTR_variant	AAG	A	C	0	51	false	false	transversion	non-CpG	40000	4	6	290
5_prime_UTR_variant	AAG	A	C	0	51	false	false	transversion	non-CpG	45000	5	7	290
5_prime_UTR_variant	AAG	A	C	0	51	false	false	transversion	non-CpG	50000	5	8	290
5_prime_UTR_variant	AAG	A	C	0	51	false	false	transversion	non-CpG	55000	7	10	290
5_prime_UTR_variant	AAG	A	C	0	51	false	false	transversion	non-CpG	56885	8	11	290
5_prime_UTR_variant	AAG	A	C	0	51	false	false	transversion	non-CpG	60000	6	11	290
5_prime_UTR_variant	AAG	A	C	0	51	false	false	transversion	non-CpG	65000	7	12	290
5_prime_UTR_variant	AAG	A	C	0	51	false	false	transversion	non-CpG	70000	8	13	290
5_prime_UTR_variant	AAG	A	C	0	51	false	false	transversion	non-CpG	75000	9	14	290
5_prime_UTR_variant	AAG	A	C	0	51	false	false	transversion	non-CpG	80000	9	14	290
5_prime_UTR_variant	AAG	A	C	0	51	false	false	transversion	non-CpG	85000	9	14	290
5_prime_UTR_variant	AAG	A	C	0	51	false	false	transversion	non-CpG	90000	9	14	290
5_prime_UTR_variant	AAG	A	C	0	51	false	false	transversion	non-CpG	95000	8	14	290
5_prime_UTR_variant	AAG	A	C	0	51	false	false	transversion	non-CpG	100000	8	14	290
5_prime_UTR_variant	AAG	A	C	0	51	false	false	transversion	non-CpG	110000	8	14	290
5_prime_UTR_variant	AAG	A	C	0	51	false	false	transversion	non-CpG	120000	8	15	290
5_prime_UTR_variant	AAG	A	C	0	51	false	false	transversion	non-CpG	125748	8	15	290
5_prime_UTR_variant	AAG	A	C	0	52	false	false	transversion	non-CpG	10	0	0	248
5_prime_UTR_variant	AAG	A	C	0	52	false	false	transversion	non-CpG	20	0	0	248
5_prime_UTR_variant	AAG	A	C	0	52	false	false	transversion	non-CpG	50	0	0	248
5_prime_UTR_variant	AAG	A	C	0	52	false	false	transversion	non-CpG	100	0	0	248
5_prime_UTR_variant	AAG	A	C	0	52	false	false	transversion	non-CpG	200	0	0	248
5_prime_UTR_variant	AAG	A	C	0	52	false	false	transversion	non-CpG	500	0	0	248
5_prime_UTR_variant	AAG	A	C	0	52	false	false	transversion	non-CpG	1000	0	0	248
5_prime_UTR_variant	AAG	A	C	0	52	false	false	transversion	non-CpG	2000	0	0	248
5_prime_UTR_variant	AAG	A	C	0	52	false	false	transversion	non-CpG	3070	0	0	248
5_prime_UTR_variant	AAG	A	C	0	52	false	false	transversion	non-CpG	5000	0	0	248
5_prime_UTR_variant	AAG	A	C	0	52	false	false	transversion	non-CpG	5040	0	0	248
5_prime_UTR_variant	AAG	A	C	0	52	false	false	transversion	non-CpG	8128	0	0	248
5_prime_UTR_variant	AAG	A	C	0	52	false	false	transversion	non-CpG	9197	0	0	248
5_prime_UTR_variant	AAG	A	C	0	52	false	false	transversion	non-CpG	10000	2	2	248
5_prime_UTR_variant	AAG	A	C	0	52	false	false	transversion	non-CpG	10824	2	2	248
5_prime_UTR_variant	AAG	A	C	0	52	false	false	transversion	non-CpG	15000	2	2	248
5_prime_UTR_variant	AAG	A	C	0	52	false	false	transversion	non-CpG	15308	2	2	248
5_prime_UTR_variant	AAG	A	C	0	52	false	false	transversion	non-CpG	17296	3	3	248
5_prime_UTR_variant	AAG	A	C	0	52	false	false	transversion	non-CpG	20000	4	4	248
5_prime_UTR_variant	AAG	A	C	0	52	false	false	transversion	non-CpG	25000	4	4	248
5_prime_UTR_variant	AAG	A	C	0	52	false	false	transversion	non-CpG	30000	4	4	248
5_prime_UTR_variant	AAG	A	C	0	52	false	false	transversion	non-CpG	35000	4	4	248
5_prime_UTR_variant	AAG	A	C	0	52	false	false	transversion	non-CpG	40000	4	4	248
5_prime_UTR_variant	AAG	A	C	0	52	false	false	transversion	non-CpG	45000	4	4	248
5_prime_UTR_variant	AAG	A	C	0	52	false	false	transversion	non-CpG	50000	4	4	248
5_prime_UTR_variant	AAG	A	C	0	52	false	false	transversion	non-CpG	55000	3	4	248
5_prime_UTR_variant	AAG	A	C	0	52	false	false	transversion	non-CpG	56885	3	4	248
5_prime_UTR_variant	AAG	A	C	0	52	false	false	transversion	non-CpG	60000	3	4	248
5_prime_UTR_variant	AAG	A	C	0	52	false	false	transversion	non-CpG	65000	2	4	248
5_prime_UTR_variant	AAG	A	C	0	52	false	false	transversion	non-CpG	70000	1	4	248
5_prime_UTR_variant	AAG	A	C	0	52	false	false	transversion	non-CpG	75000	1	4	248
5_prime_UTR_variant	AAG	A	C	0	52	false	false	transversion	non-CpG	80000	1	4	248
5_prime_UTR_variant	AAG	A	C	0	52	false	false	transversion	non-CpG	85000	1	4	248
5_prime_UTR_variant	AAG	A	C	0	52	false	false	transversion	non-CpG	90000	1	4	248
5_prime_UTR_variant	AAG	A	C	0	52	false	false	transversion	non-CpG	95000	2	5	248
5_prime_UTR_variant	AAG	A	C	0	52	false	false	transversion	non-CpG	100000	2	5	248
5_prime_UTR_variant	AAG	A	C	0	52	false	false	transversion	non-CpG	110000	2	5	248
5_prime_UTR_variant	AAG	A	C	0	52	false	false	transversion	non-CpG	120000	2	5	248
5_prime_UTR_variant	AAG	A	C	0	52	false	false	transversion	non-CpG	125748	2	5	248
5_prime_UTR_variant	AAG	A	C	0	53	false	false	transversion	non-CpG	10	0	0	292
5_prime_UTR_variant	AAG	A	C	0	53	false	false	transversion	non-CpG	20	0	0	292
5_prime_UTR_variant	AAG	A	C	0	53	false	false	transversion	non-CpG	50	0	0	292
5_prime_UTR_variant	AAG	A	C	0	53	false	false	transversion	non-CpG	100	0	0	292
5_prime_UTR_variant	AAG	A	C	0	53	false	false	transversion	non-CpG	200	0	0	292
5_prime_UTR_variant	AAG	A	C	0	53	false	false	transversion	non-CpG	500	0	0	292
5_prime_UTR_variant	AAG	A	C	0	53	false	false	transversion	non-CpG	1000	0	0	292
5_prime_UTR_variant	AAG	A	C	0	53	false	false	transversion	non-CpG	2000	0	0	292
5_prime_UTR_variant	AAG	A	C	0	53	false	false	transversion	non-CpG	3070	0	0	292
5_prime_UTR_variant	AAG	A	C	0	53	false	false	transversion	non-CpG	5000	1	1	292
5_prime_UTR_variant	AAG	A	C	0	53	false	false	transversion	non-CpG	5040	1	1	292
5_prime_UTR_variant	AAG	A	C	0	53	false	false	transversion	non-CpG	8128	2	2	292
5_prime_UTR_variant	AAG	A	C	0	53	false	false	transversion	non-CpG	9197	2	2	292
5_prime_UTR_variant	AAG	A	C	0	53	false	false	transversion	non-CpG	10000	2	2	292
5_prime_UTR_variant	AAG	A	C	0	53	false	false	transversion	non-CpG	10824	2	2	292
5_prime_UTR_variant	AAG	A	C	0	53	false	false	transversion	non-CpG	15000	2	2	292
5_prime_UTR_variant	AAG	A	C	0	53	false	false	transversion	non-CpG	15308	2	2	292
5_prime_UTR_variant	AAG	A	C	0	53	false	false	transversion	non-CpG	17296	3	3	292
5_prime_UTR_variant	AAG	A	C	0	53	false	false	transversion	non-CpG	20000	3	3	292
5_prime_UTR_variant	AAG	A	C	0	53	false	false	transversion	non-CpG	25000	4	4	292
5_prime_UTR_variant	AAG	A	C	0	53	false	false	transversion	non-CpG	30000	5	5	292
5_prime_UTR_variant	AAG	A	C	0	53	false	false	transversion	non-CpG	35000	7	8	292
5_prime_UTR_variant	AAG	A	C	0	53	false	false	transversion	non-CpG	40000	8	9	292
5_prime_UTR_variant	AAG	A	C	0	53	false	false	transversion	non-CpG	45000	9	10	292
5_prime_UTR_variant	AAG	A	C	0	53	false	false	transversion	non-CpG	50000	9	10	292
5_prime_UTR_variant	AAG	A	C	0	53	false	false	transversion	non-CpG	55000	10	11	292
5_prime_UTR_variant	AAG	A	C	0	53	false	false	transversion	non-CpG	56885	10	11	292
5_prime_UTR_variant	AAG	A	C	0	53	false	false	transversion	non-CpG	60000	10	11	292
5_prime_UTR_variant	AAG	A	C	0	53	false	false	transversion	non-CpG	65000	10	11	292
5_prime_UTR_variant	AAG	A	C	0	53	false	false	transversion	non-CpG	70000	10	11	292
5_prime_UTR_variant	AAG	A	C	0	53	false	false	transversion	non-CpG	75000	10	11	292
5_prime_UTR_variant	AAG	A	C	0	53	false	false	transversion	non-CpG	80000	10	11	292
5_prime_UTR_variant	AAG	A	C	0	53	false	false	transversion	non-CpG	85000	10	11	292
5_prime_UTR_variant	AAG	A	C	0	53	false	false	transversion	non-CpG	90000	9	11	292
5_prime_UTR_variant	AAG	A	C	0	53	false	false	transversion	non-CpG	95000	10	12	292
5_prime_UTR_variant	AAG	A	C	0	53	false	false	transversion	non-CpG	100000	11	13	292
5_prime_UTR_variant	AAG	A	C	0	53	false	false	transversion	non-CpG	110000	11	13	292
5_prime_UTR_variant	AAG	A	C	0	53	false	false	transversion	non-CpG	120000	11	13	292
5_prime_UTR_variant	AAG	A	C	0	53	false	false	transversion	non-CpG	125748	12	14	292
5_prime_UTR_variant	AAG	A	C	0	54	false	false	transversion	non-CpG	10	0	0	247
5_prime_UTR_variant	AAG	A	C	0	54	false	false	transversion	non-CpG	20	0	0	247
5_prime_UTR_variant	AAG	A	C	0	54	false	false	transversion	non-CpG	50	0	0	247
5_prime_UTR_variant	AAG	A	C	0	54	false	false	transversion	non-CpG	100	0	0	247
5_prime_UTR_variant	AAG	A	C	0	54	false	false	transversion	non-CpG	200	0	0	247
5_prime_UTR_variant	AAG	A	C	0	54	false	false	transversion	non-CpG	500	0	0	247
5_prime_UTR_variant	AAG	A	C	0	54	false	false	transversion	non-CpG	1000	0	0	247
5_prime_UTR_variant	AAG	A	C	0	54	false	false	transversion	non-CpG	2000	0	0	247
5_prime_UTR_variant	AAG	A	C	0	54	false	false	transversion	non-CpG	3070	1	1	247
5_prime_UTR_variant	AAG	A	C	0	54	false	false	transversion	non-CpG	5000	1	1	247
5_prime_UTR_variant	AAG	A	C	0	54	false	false	transversion	non-CpG	5040	1	1	247
5_prime_UTR_variant	AAG	A	C	0	54	false	false	transversion	non-CpG	8128	1	1	247
5_prime_UTR_variant	AAG	A	C	0	54	false	false	transversion	non-CpG	9197	1	1	247
5_prime_UTR_variant	AAG	A	C	0	54	false	false	transversion	non-CpG	10000	1	1	247
5_prime_UTR_variant	AAG	A	C	0	54	false	false	transversion	non-CpG	10824	1	1	247
5_prime_UTR_variant	AAG	A	C	0	54	false	false	transversion	non-CpG	15000	1	1	247
5_prime_UTR_variant	AAG	A	C	0	54	false	false	transversion	non-CpG	15308	1	1	247
5_prime_UTR_variant	AAG	A	C	0	54	false	false	transversion	non-CpG	17296	1	1	247
5_prime_UTR_variant	AAG	A	C	0	54	false	false	transversion	non-CpG	20000	2	2	247
5_prime_UTR_variant	AAG	A	C	0	54	false	false	transversion	non-CpG	25000	3	3	247
5_prime_UTR_variant	AAG	A	C	0	54	false	false	transversion	non-CpG	30000	3	3	247
5_prime_UTR_variant	AAG	A	C	0	54	false	false	transversion	non-CpG	35000	3	3	247
5_prime_UTR_variant	AAG	A	C	0	54	false	false	transversion	non-CpG	40000	4	4	247
5_prime_UTR_variant	AAG	A	C	0	54	false	false	transversion	non-CpG	45000	5	6	247
5_prime_UTR_variant	AAG	A	C	0	54	false	false	transversion	non-CpG	50000	5	6	247
5_prime_UTR_variant	AAG	A	C	0	54	false	false	transversion	non-CpG	55000	5	6	247
5_prime_UTR_variant	AAG	A	C	0	54	false	false	transversion	non-CpG	56885	5	6	247
5_prime_UTR_variant	AAG	A	C	0	54	false	false	transversion	non-CpG	60000	6	7	247
5_prime_UTR_variant	AAG	A	C	0	54	false	false	transversion	non-CpG	65000	7	8	247
5_prime_UTR_variant	AAG	A	C	0	54	false	false	transversion	non-CpG	70000	6	8	247
5_prime_UTR_variant	AAG	A	C	0	54	false	false	transversion	non-CpG	75000	6	8	247
5_prime_UTR_variant	AAG	A	C	0	54	false	false	transversion	non-CpG	80000	6	8	247
5_prime_UTR_variant	AAG	A	C	0	54	false	false	transversion	non-CpG	85000	6	8	247
5_prime_UTR_variant	AAG	A	C	0	54	false	false	transversion	non-CpG	90000	6	8	247
5_prime_UTR_variant	AAG	A	C	0	54	false	false	transversion	non-CpG	95000	7	9	247
5_prime_UTR_variant	AAG	A	C	0	54	false	false	transversion	non-CpG	100000	7	9	247
5_prime_UTR_variant	AAG	A	C	0	54	false	false	transversion	non-CpG	110000	8	10	247
5_prime_UTR_variant	AAG	A	C	0	54	false	false	transversion	non-CpG	120000	8	10	247
5_prime_UTR_variant	AAG	A	C	0	54	false	false	transversion	non-CpG	125748	9	11	247
5_prime_UTR_variant	AAG	A	C	0	55	false	false	transversion	non-CpG	10	0	0	233
5_prime_UTR_variant	AAG	A	C	0	55	false	false	transversion	non-CpG	20	0	0	233
5_prime_UTR_variant	AAG	A	C	0	55	false	false	transversion	non-CpG	50	0	0	233
5_prime_UTR_variant	AAG	A	C	0	55	false	false	transversion	non-CpG	100	0	0	233
5_prime_UTR_variant	AAG	A	C	0	55	false	false	transversion	non-CpG	200	0	0	233
5_prime_UTR_variant	AAG	A	C	0	55	false	false	transversion	non-CpG	500	0	0	233
5_prime_UTR_variant	AAG	A	C	0	55	false	false	transversion	non-CpG	1000	0	0	233
5_prime_UTR_variant	AAG	A	C	0	55	false	false	transversion	non-CpG	2000	0	0	233
5_prime_UTR_variant	AAG	A	C	0	55	false	false	transversion	non-CpG	3070	0	0	233
5_prime_UTR_variant	AAG	A	C	0	55	false	false	transversion	non-CpG	5000	0	0	233
5_prime_UTR_variant	AAG	A	C	0	55	false	false	transversion	non-CpG	5040	0	0	233
5_prime_UTR_variant	AAG	A	C	0	55	false	false	transversion	non-CpG	8128	0	0	233
5_prime_UTR_variant	AAG	A	C	0	55	false	false	transversion	non-CpG	9197	0	0	233
5_prime_UTR_variant	AAG	A	C	0	55	false	false	transversion	non-CpG	10000	0	0	233
5_prime_UTR_variant	AAG	A	C	0	55	false	false	transversion	non-CpG	10824	0	0	233
5_prime_UTR_variant	AAG	A	C	0	55	false	false	transversion	non-CpG	15000	1	1	233
5_prime_UTR_variant	AAG	A	C	0	55	false	false	transversion	non-CpG	15308	1	1	233
5_prime_UTR_variant	AAG	A	C	0	55	false	false	transversion	non-CpG	17296	1	1	233
5_prime_UTR_variant	AAG	A	C	0	55	false	false	transversion	non-CpG	20000	1	1	233
5_prime_UTR_variant	AAG	A	C	0	55	false	false	transversion	non-CpG	25000	2	2	233
5_prime_UTR_variant	AAG	A	C	0	55	false	false	transversion	non-CpG	30000	1	2	233
5_prime_UTR_variant	AAG	A	C	0	55	false	false	transversion	non-CpG	35000	1	2	233
5_prime_UTR_variant	AAG	A	C	0	55	false	false	transversion	non-CpG	40000	1	2	233
5_prime_UTR_variant	AAG	A	C	0	55	false	false	transversion	non-CpG	45000	1	2	233
5_prime_UTR_variant	AAG	A	C	0	55	false	false	transversion	non-CpG	50000	1	2	233
5_prime_UTR_variant	AAG	A	C	0	55	false	false	transversion	non-CpG	55000	3	4	233
5_prime_UTR_variant	AAG	A	C	0	55	false	false	transversion	non-CpG	56885	3	4	233
5_prime_UTR_variant	AAG	A	C	0	55	false	false	transversion	non-CpG	60000	4	5	233
5_prime_UTR_variant	AAG	A	C	0	55	false	false	transversion	non-CpG	65000	4	5	233
5_prime_UTR_variant	AAG	A	C	0	55	false	false	transversion	non-CpG	70000	6	7	233
5_prime_UTR_variant	AAG	A	C	0	55	false	false	transversion	non-CpG	75000	6	7	233
5_prime_UTR_variant	AAG	A	C	0	55	false	false	transversion	non-CpG	80000	7	8	233
5_prime_UTR_variant	AAG	A	C	0	55	false	false	transversion	non-CpG	85000	7	8	233
5_prime_UTR_variant	AAG	A	C	0	55	false	false	transversion	non-CpG	90000	7	9	233
5_prime_UTR_variant	AAG	A	C	0	55	false	false	transversion	non-CpG	95000	7	10	233
5_prime_UTR_variant	AAG	A	C	0	55	false	false	transversion	non-CpG	100000	9	12	233
5_prime_UTR_variant	AAG	A	C	0	55	false	false	transversion	non-CpG	110000	9	13	233
5_prime_UTR_variant	AAG	A	C	0	55	false	false	transversion	non-CpG	120000	10	14	233
5_prime_UTR_variant	AAG	A	C	0	55	false	false	transversion	non-CpG	125748	10	14	233
5_prime_UTR_variant	AAG	A	C	0	56	false	false	transversion	non-CpG	10	0	0	218
5_prime_UTR_variant	AAG	A	C	0	56	false	false	transversion	non-CpG	20	0	0	218
5_prime_UTR_variant	AAG	A	C	0	56	false	false	transversion	non-CpG	50	0	0	218
5_prime_UTR_variant	AAG	A	C	0	56	false	false	transversion	non-CpG	100	1	1	218
5_prime_UTR_variant	AAG	A	C	0	56	false	false	transversion	non-CpG	200	1	1	218
5_prime_UTR_variant	AAG	A	C	0	56	false	false	transversion	non-CpG	500	0	1	218
5_prime_UTR_variant	AAG	A	C	0	56	false	false	transversion	non-CpG	1000	0	1	218
5_prime_UTR_variant	AAG	A	C	0	56	false	false	transversion	non-CpG	2000	0	1	218
5_prime_UTR_variant	AAG	A	C	0	56	false	false	transversion	non-CpG	3070	0	1	218
5_prime_UTR_variant	AAG	A	C	0	56	false	false	transversion	non-CpG	5000	0	1	218
5_prime_UTR_variant	AAG	A	C	0	56	false	false	transversion	non-CpG	5040	0	1	218
5_prime_UTR_variant	AAG	A	C	0	56	false	false	transversion	non-CpG	8128	0	1	218
5_prime_UTR_variant	AAG	A	C	0	56	false	false	transversion	non-CpG	9197	1	2	218
5_prime_UTR_variant	AAG	A	C	0	56	false	false	transversion	non-CpG	10000	1	2	218
5_prime_UTR_variant	AAG	A	C	0	56	false	false	transversion	non-CpG	10824	1	2	218
5_prime_UTR_variant	AAG	A	C	0	56	false	false	transversion	non-CpG	15000	1	2	218
5_prime_UTR_variant	AAG	A	C	0	56	false	false	transversion	non-CpG	15308	1	2	218
5_prime_UTR_variant	AAG	A	C	0	56	false	false	transversion	non-CpG	17296	1	2	218
5_prime_UTR_variant	AAG	A	C	0	56	false	false	transversion	non-CpG	20000	1	2	218
5_prime_UTR_variant	AAG	A	C	0	56	false	false	transversion	non-CpG	25000	1	2	218
5_prime_UTR_variant	AAG	A	C	0	56	false	false	transversion	non-CpG	30000	1	2	218
5_prime_UTR_variant	AAG	A	C	0	56	false	false	transversion	non-CpG	35000	1	2	218
5_prime_UTR_variant	AAG	A	C	0	56	false	false	transversion	non-CpG	40000	2	3	218
5_prime_UTR_variant	AAG	A	C	0	56	false	false	transversion	non-CpG	45000	2	3	218
5_prime_UTR_variant	AAG	A	C	0	56	false	false	transversion	non-CpG	50000	2	3	218
5_prime_UTR_variant	AAG	A	C	0	56	false	false	transversion	non-CpG	55000	4	5	218
5_prime_UTR_variant	AAG	A	C	0	56	false	false	transversion	non-CpG	56885	5	6	218
5_prime_UTR_variant	AAG	A	C	0	56	false	false	transversion	non-CpG	60000	5	6	218
5_prime_UTR_variant	AAG	A	C	0	56	false	false	transversion	non-CpG	65000	5	6	218
5_prime_UTR_variant	AAG	A	C	0	56	false	false	transversion	non-CpG	70000	6	7	218
5_prime_UTR_variant	AAG	A	C	0	56	false	false	transversion	non-CpG	75000	6	7	218
5_prime_UTR_variant	AAG	A	C	0	56	false	false	transversion	non-CpG	80000	7	8	218
5_prime_UTR_variant	AAG	A	C	0	56	false	false	transversion	non-CpG	85000	7	8	218
5_prime_UTR_variant	AAG	A	C	0	56	false	false	transversion	non-CpG	90000	7	8	218
5_prime_UTR_variant	AAG	A	C	0	56	false	false	transversion	non-CpG	95000	7	8	218
5_prime_UTR_variant	AAG	A	C	0	56	false	false	transversion	non-CpG	100000	7	8	218
5_prime_UTR_variant	AAG	A	C	0	56	false	false	transversion	non-CpG	110000	6	8	218
5_prime_UTR_variant	AAG	A	C	0	56	false	false	transversion	non-CpG	120000	6	8	218
5_prime_UTR_variant	AAG	A	C	0	56	false	false	transversion	non-CpG	125748	6	8	218
5_prime_UTR_variant	AAG	A	C	0	57	false	false	transversion	non-CpG	10	0	0	209
5_prime_UTR_variant	AAG	A	C	0	57	false	false	transversion	non-CpG	20	0	0	209
5_prime_UTR_variant	AAG	A	C	0	57	false	false	transversion	non-CpG	50	0	0	209
5_prime_UTR_variant	AAG	A	C	0	57	false	false	transversion	non-CpG	100	0	0	209
5_prime_UTR_variant	AAG	A	C	0	57	false	false	transversion	non-CpG	200	0	0	209
5_prime_UTR_variant	AAG	A	C	0	57	false	false	transversion	non-CpG	500	0	0	209
5_prime_UTR_variant	AAG	A	C	0	57	false	false	transversion	non-CpG	1000	0	0	209
5_prime_UTR_variant	AAG	A	C	0	57	false	false	transversion	non-CpG	2000	0	0	209
5_prime_UTR_variant	AAG	A	C	0	57	false	false	transversion	non-CpG	3070	2	2	209
5_prime_UTR_variant	AAG	A	C	0	57	false	false	transversion	non-CpG	5000	2	2	209
5_prime_UTR_variant	AAG	A	C	0	57	false	false	transversion	non-CpG	5040	2	2	209
5_prime_UTR_variant	AAG	A	C	0	57	false	false	transversion	non-CpG	8128	2	3	209
5_prime_UTR_variant	AAG	A	C	0	57	false	false	transversion	non-CpG	9197	3	4	209
5_prime_UTR_variant	AAG	A	C	0	57	false	false	transversion	non-CpG	10000	3	4	209
5_prime_UTR_variant	AAG	A	C	0	57	false	false	transversion	non-CpG	10824	4	5	209
5_prime_UTR_variant	AAG	A	C	0	57	false	false	transversion	non-CpG	15000	3	5	209
5_prime_UTR_variant	AAG	A	C	0	57	false	false	transversion	non-CpG	15308	3	5	209
5_prime_UTR_variant	AAG	A	C	0	57	false	false	transversion	non-CpG	17296	4	6	209
5_prime_UTR_variant	AAG	A	C	0	57	false	false	transversion	non-CpG	20000	4	6	209
5_prime_UTR_variant	AAG	A	C	0	57	false	false	transversion	non-CpG	25000	3	6	209
5_prime_UTR_variant	AAG	A	C	0	57	false	false	transversion	non-CpG	30000	4	7	209
5_prime_UTR_variant	AAG	A	C	0	57	false	false	transversion	non-CpG	35000	4	7	209
5_prime_UTR_variant	AAG	A	C	0	57	false	false	transversion	non-CpG	40000	5	8	209
5_prime_UTR_variant	AAG	A	C	0	57	false	false	transversion	non-CpG	45000	5	8	209
5_prime_UTR_variant	AAG	A	C	0	57	false	false	transversion	non-CpG	50000	6	9	209
5_prime_UTR_variant	AAG	A	C	0	57	false	false	transversion	non-CpG	55000	5	10	209
5_prime_UTR_variant	AAG	A	C	0	57	false	false	transversion	non-CpG	56885	5	10	209
5_prime_UTR_variant	AAG	A	C	0	57	false	false	transversion	non-CpG	60000	5	10	209
5_prime_UTR_variant	AAG	A	C	0	57	false	false	transversion	non-CpG	65000	5	10	209
5_prime_UTR_variant	AAG	A	C	0	57	false	false	transversion	non-CpG	70000	5	10	209
5_prime_UTR_variant	AAG	A	C	0	57	false	false	transversion	non-CpG	75000	7	12	209
5_prime_UTR_variant	AAG	A	C	0	57	false	false	transversion	non-CpG	80000	8	13	209
5_prime_UTR_variant	AAG	A	C	0	57	false	false	transversion	non-CpG	85000	8	13	209
5_prime_UTR_variant	AAG	A	C	0	57	false	false	transversion	non-CpG	90000	8	13	209
5_prime_UTR_variant	AAG	A	C	0	57	false	false	transversion	non-CpG	95000	7	13	209
5_prime_UTR_variant	AAG	A	C	0	57	false	false	transversion	non-CpG	100000	7	13	209
5_prime_UTR_variant	AAG	A	C	0	57	false	false	transversion	non-CpG	110000	7	13	209
5_prime_UTR_variant	AAG	A	C	0	57	false	false	transversion	non-CpG	120000	7	13	209
5_prime_UTR_variant	AAG	A	C	0	57	false	false	transversion	non-CpG	125748	7	13	209
5_prime_UTR_variant	AAG	A	C	0	58	false	false	transversion	non-CpG	10	0	0	234
5_prime_UTR_variant	AAG	A	C	0	58	false	false	transversion	non-CpG	20	0	0	234
5_prime_UTR_variant	AAG	A	C	0	58	false	false	transversion	non-CpG	50	1	1	234
5_prime_UTR_variant	AAG	A	C	0	58	false	false	transversion	non-CpG	100	1	1	234
5_prime_UTR_variant	AAG	A	C	0	58	false	false	transversion	non-CpG	200	1	1	234
5_prime_UTR_variant	AAG	A	C	0	58	false	false	transversion	non-CpG	500	1	1	234
5_prime_UTR_variant	AAG	A	C	0	58	false	false	transversion	non-CpG	1000	1	1	234
5_prime_UTR_variant	AAG	A	C	0	58	false	false	transversion	non-CpG	2000	1	1	234
5_prime_UTR_variant	AAG	A	C	0	58	false	false	transversion	non-CpG	3070	1	1	234
5_prime_UTR_variant	AAG	A	C	0	58	false	false	transversion	non-CpG	5000	1	1	234
5_prime_UTR_variant	AAG	A	C	0	58	false	false	transversion	non-CpG	5040	1	1	234
5_prime_UTR_variant	AAG	A	C	0	58	false	false	transversion	non-CpG	8128	1	1	234
5_prime_UTR_variant	AAG	A	C	0	58	false	false	transversion	non-CpG	9197	1	1	234
5_prime_UTR_variant	AAG	A	C	0	58	false	false	transversion	non-CpG	10000	1	1	234
5_prime_UTR_variant	AAG	A	C	0	58	false	false	transversion	non-CpG	10824	1	1	234
5_prime_UTR_variant	AAG	A	C	0	58	false	false	transversion	non-CpG	15000	1	1	234
5_prime_UTR_variant	AAG	A	C	0	58	false	false	transversion	non-CpG	15308	1	1	234
5_prime_UTR_variant	AAG	A	C	0	58	false	false	transversion	non-CpG	17296	1	1	234
5_prime_UTR_variant	AAG	A	C	0	58	false	false	transversion	non-CpG	20000	1	1	234
5_prime_UTR_variant	AAG	A	C	0	58	false	false	transversion	non-CpG	25000	1	1	234
5_prime_UTR_variant	AAG	A	C	0	58	false	false	transversion	non-CpG	30000	2	2	234
5_prime_UTR_variant	AAG	A	C	0	58	false	false	transversion	non-CpG	35000	2	2	234
5_prime_UTR_variant	AAG	A	C	0	58	false	false	transversion	non-CpG	40000	2	2	234
5_prime_UTR_variant	AAG	A	C	0	58	false	false	transversion	non-CpG	45000	2	2	234
5_prime_UTR_variant	AAG	A	C	0	58	false	false	transversion	non-CpG	50000	2	2	234
5_prime_UTR_variant	AAG	A	C	0	58	false	false	transversion	non-CpG	55000	2	2	234
5_prime_UTR_variant	AAG	A	C	0	58	false	false	transversion	non-CpG	56885	1	2	234
5_prime_UTR_variant	AAG	A	C	0	58	false	false	transversion	non-CpG	60000	1	2	234
5_prime_UTR_variant	AAG	A	C	0	58	false	false	transversion	non-CpG	65000	1	2	234
5_prime_UTR_variant	AAG	A	C	0	58	false	false	transversion	non-CpG	70000	2	3	234
5_prime_UTR_variant	AAG	A	C	0	58	false	false	transversion	non-CpG	75000	3	4	234
5_prime_UTR_variant	AAG	A	C	0	58	false	false	transversion	non-CpG	80000	3	4	234
5_prime_UTR_variant	AAG	A	C	0	58	false	false	transversion	non-CpG	85000	4	5	234
5_prime_UTR_variant	AAG	A	C	0	58	false	false	transversion	non-CpG	90000	5	6	234
5_prime_UTR_variant	AAG	A	C	0	58	false	false	transversion	non-CpG	95000	6	7	234
5_prime_UTR_variant	AAG	A	C	0	58	false	false	transversion	non-CpG	100000	6	7	234
5_prime_UTR_variant	AAG	A	C	0	58	false	false	transversion	non-CpG	110000	6	8	234
5_prime_UTR_variant	AAG	A	C	0	58	false	false	transversion	non-CpG	120000	6	8	234
5_prime_UTR_variant	AAG	A	C	0	58	false	false	transversion	non-CpG	125748	6	8	234
5_prime_UTR_variant	AAG	A	C	0	59	false	false	transversion	non-CpG	10	0	0	204
5_prime_UTR_variant	AAG	A	C	0	59	false	false	transversion	non-CpG	20	0	0	204
5_prime_UTR_variant	AAG	A	C	0	59	false	false	transversion	non-CpG	50	0	0	204
5_prime_UTR_variant	AAG	A	C	0	59	false	false	transversion	non-CpG	100	0	0	204
5_prime_UTR_variant	AAG	A	C	0	59	false	false	transversion	non-CpG	200	0	0	204
5_prime_UTR_variant	AAG	A	C	0	59	false	false	transversion	non-CpG	500	0	0	204
5_prime_UTR_variant	AAG	A	C	0	59	false	false	transversion	non-CpG	1000	0	0	204
5_prime_UTR_variant	AAG	A	C	0	59	false	false	transversion	non-CpG	2000	0	0	204
5_prime_UTR_variant	AAG	A	C	0	59	false	false	transversion	non-CpG	3070	0	0	204
5_prime_UTR_variant	AAG	A	C	0	59	false	false	transversion	non-CpG	5000	0	0	204
5_prime_UTR_variant	AAG	A	C	0	59	false	false	transversion	non-CpG	5040	0	0	204
5_prime_UTR_variant	AAG	A	C	0	59	false	false	transversion	non-CpG	8128	1	1	204
5_prime_UTR_variant	AAG	A	C	0	59	false	false	transversion	non-CpG	9197	1	1	204
5_prime_UTR_variant	AAG	A	C	0	59	false	false	transversion	non-CpG	10000	1	1	204
5_prime_UTR_variant	AAG	A	C	0	59	false	false	transversion	non-CpG	10824	1	1	204
5_prime_UTR_variant	AAG	A	C	0	59	false	false	transversion	non-CpG	15000	1	1	204
5_prime_UTR_variant	AAG	A	C	0	59	false	false	transversion	non-CpG	15308	1	1	204
5_prime_UTR_variant	AAG	A	C	0	59	false	false	transversion	non-CpG	17296	1	1	204
5_prime_UTR_variant	AAG	A	C	0	59	false	false	transversion	non-CpG	20000	2	2	204
5_prime_UTR_variant	AAG	A	C	0	59	false	false	transversion	non-CpG	25000	2	2	204
5_prime_UTR_variant	AAG	A	C	0	59	false	false	transversion	non-CpG	30000	2	2	204
5_prime_UTR_variant	AAG	A	C	0	59	false	false	transversion	non-CpG	35000	2	2	204
5_prime_UTR_variant	AAG	A	C	0	59	false	false	transversion	non-CpG	40000	2	2	204
5_prime_UTR_variant	AAG	A	C	0	59	false	false	transversion	non-CpG	45000	2	2	204
5_prime_UTR_variant	AAG	A	C	0	59	false	false	transversion	non-CpG	50000	2	2	204
5_prime_UTR_variant	AAG	A	C	0	59	false	false	transversion	non-CpG	55000	2	2	204
5_prime_UTR_variant	AAG	A	C	0	59	false	false	transversion	non-CpG	56885	2	2	204
5_prime_UTR_variant	AAG	A	C	0	59	false	false	transversion	non-CpG	60000	2	2	204
5_prime_UTR_variant	AAG	A	C	0	59	false	false	transversion	non-CpG	65000	2	2	204
5_prime_UTR_variant	AAG	A	C	0	59	false	false	transversion	non-CpG	70000	4	4	204
5_prime_UTR_variant	AAG	A	C	0	59	false	false	transversion	non-CpG	75000	4	4	204
5_prime_UTR_variant	AAG	A	C	0	59	false	false	transversion	non-CpG	80000	5	5	204
5_prime_UTR_variant	AAG	A	C	0	59	false	false	transversion	non-CpG	85000	5	5	204
5_prime_UTR_variant	AAG	A	C	0	59	false	false	transversion	non-CpG	90000	5	5	204
5_prime_UTR_variant	AAG	A	C	0	59	false	false	transversion	non-CpG	95000	6	6	204
5_prime_UTR_variant	AAG	A	C	0	59	false	false	transversion	non-CpG	100000	6	6	204
5_prime_UTR_variant	AAG	A	C	0	59	false	false	transversion	non-CpG	110000	6	6	204
5_prime_UTR_variant	AAG	A	C	0	59	false	false	transversion	non-CpG	120000	6	6	204
5_prime_UTR_variant	AAG	A	C	0	59	false	false	transversion	non-CpG	125748	6	6	204
5_prime_UTR_variant	AAG	A	C	0	60	false	false	transversion	non-CpG	10	0	0	198
5_prime_UTR_variant	AAG	A	C	0	60	false	false	transversion	non-CpG	20	0	0	198
5_prime_UTR_variant	AAG	A	C	0	60	false	false	transversion	non-CpG	50	0	0	198
5_prime_UTR_variant	AAG	A	C	0	60	false	false	transversion	non-CpG	100	0	0	198
5_prime_UTR_variant	AAG	A	C	0	60	false	false	transversion	non-CpG	200	0	0	198
5_prime_UTR_variant	AAG	A	C	0	60	false	false	transversion	non-CpG	500	0	0	198
5_prime_UTR_variant	AAG	A	C	0	60	false	false	transversion	non-CpG	1000	0	0	198
5_prime_UTR_variant	AAG	A	C	0	60	false	false	transversion	non-CpG	2000	0	0	198
5_prime_UTR_variant	AAG	A	C	0	60	false	false	transversion	non-CpG	3070	0	0	198
5_prime_UTR_variant	AAG	A	C	0	60	false	false	transversion	non-CpG	5000	0	0	198
5_prime_UTR_variant	AAG	A	C	0	60	false	false	transversion	non-CpG	5040	0	0	198
5_prime_UTR_variant	AAG	A	C	0	60	false	false	transversion	non-CpG	8128	0	0	198
5_prime_UTR_variant	AAG	A	C	0	60	false	false	transversion	non-CpG	9197	0	0	198
5_prime_UTR_variant	AAG	A	C	0	60	false	false	transversion	non-CpG	10000	0	0	198
5_prime_UTR_variant	AAG	A	C	0	60	false	false	transversion	non-CpG	10824	0	0	198
5_prime_UTR_variant	AAG	A	C	0	60	false	false	transversion	non-CpG	15000	0	0	198
5_prime_UTR_variant	AAG	A	C	0	60	false	false	transversion	non-CpG	15308	0	0	198
5_prime_UTR_variant	AAG	A	C	0	60	false	false	transversion	non-CpG	17296	0	0	198
5_prime_UTR_variant	AAG	A	C	0	60	false	false	transversion	non-CpG	20000	0	0	198
5_prime_UTR_variant	AAG	A	C	0	60	false	false	transversion	non-CpG	25000	1	1	198
5_prime_UTR_variant	AAG	A	C	0	60	false	false	transversion	non-CpG	30000	1	1	198
5_prime_UTR_variant	AAG	A	C	0	60	false	false	transversion	non-CpG	35000	1	1	198
5_prime_UTR_variant	AAG	A	C	0	60	false	false	transversion	non-CpG	40000	3	3	198
5_prime_UTR_variant	AAG	A	C	0	60	false	false	transversion	non-CpG	45000	5	5	198
5_prime_UTR_variant	AAG	A	C	0	60	false	false	transversion	non-CpG	50000	5	5	198
5_prime_UTR_variant	AAG	A	C	0	60	false	false	transversion	non-CpG	55000	5	5	198
5_prime_UTR_variant	AAG	A	C	0	60	false	false	transversion	non-CpG	56885	5	5	198
5_prime_UTR_variant	AAG	A	C	0	60	false	false	transversion	non-CpG	60000	5	5	198
5_prime_UTR_variant	AAG	A	C	0	60	false	false	transversion	non-CpG	65000	5	5	198
5_prime_UTR_variant	AAG	A	C	0	60	false	false	transversion	non-CpG	70000	5	5	198
5_prime_UTR_variant	AAG	A	C	0	60	false	false	transversion	non-CpG	75000	5	5	198
5_prime_UTR_variant	AAG	A	C	0	60	false	false	transversion	non-CpG	80000	5	5	198
5_prime_UTR_variant	AAG	A	C	0	60	false	false	transversion	non-CpG	85000	5	5	198
5_prime_UTR_variant	AAG	A	C	0	60	false	false	transversion	non-CpG	90000	5	5	198
5_prime_UTR_variant	AAG	A	C	0	60	false	false	transversion	non-CpG	95000	5	5	198
5_prime_UTR_variant	AAG	A	C	0	60	false	false	transversion	non-CpG	100000	5	5	198
5_prime_UTR_variant	AAG	A	C	0	60	false	false	transversion	non-CpG	110000	6	6	198
5_prime_UTR_variant	AAG	A	C	0	60	false	false	transversion	non-CpG	120000	6	6	198
5_prime_UTR_variant	AAG	A	C	0	60	false	false	transversion	non-CpG	125748	6	6	198
5_prime_UTR_variant	AAG	A	C	0	61	false	false	transversion	non-CpG	10	0	0	187
5_prime_UTR_variant	AAG	A	C	0	61	false	false	transversion	non-CpG	20	0	0	187
5_prime_UTR_variant	AAG	A	C	0	61	false	false	transversion	non-CpG	50	0	0	187
5_prime_UTR_variant	AAG	A	C	0	61	false	false	transversion	non-CpG	100	0	0	187
5_prime_UTR_variant	AAG	A	C	0	61	false	false	transversion	non-CpG	200	1	1	187
5_prime_UTR_variant	AAG	A	C	0	61	false	false	transversion	non-CpG	500	0	1	187
5_prime_UTR_variant	AAG	A	C	0	61	false	false	transversion	non-CpG	1000	0	1	187
5_prime_UTR_variant	AAG	A	C	0	61	false	false	transversion	non-CpG	2000	0	1	187
5_prime_UTR_variant	AAG	A	C	0	61	false	false	transversion	non-CpG	3070	0	1	187
5_prime_UTR_variant	AAG	A	C	0	61	false	false	transversion	non-CpG	5000	0	1	187
5_prime_UTR_variant	AAG	A	C	0	61	false	false	transversion	non-CpG	5040	0	1	187
5_prime_UTR_variant	AAG	A	C	0	61	false	false	transversion	non-CpG	8128	0	1	187
5_prime_UTR_variant	AAG	A	C	0	61	false	false	transversion	non-CpG	9197	0	1	187
5_prime_UTR_variant	AAG	A	C	0	61	false	false	transversion	non-CpG	10000	0	1	187
5_prime_UTR_variant	AAG	A	C	0	61	false	false	transversion	non-CpG	10824	0	1	187
5_prime_UTR_variant	AAG	A	C	0	61	false	false	transversion	non-CpG	15000	0	1	187
5_prime_UTR_variant	AAG	A	C	0	61	false	false	transversion	non-CpG	15308	0	1	187
5_prime_UTR_variant	AAG	A	C	0	61	false	false	transversion	non-CpG	17296	0	1	187
5_prime_UTR_variant	AAG	A	C	0	61	false	false	transversion	non-CpG	20000	0	1	187
5_prime_UTR_variant	AAG	A	C	0	61	false	false	transversion	non-CpG	25000	1	2	187
5_prime_UTR_variant	AAG	A	C	0	61	false	false	transversion	non-CpG	30000	1	2	187
5_prime_UTR_variant	AAG	A	C	0	61	false	false	transversion	non-CpG	35000	1	2	187
5_prime_UTR_variant	AAG	A	C	0	61	false	false	transversion	non-CpG	40000	2	3	187
5_prime_UTR_variant	AAG	A	C	0	61	false	false	transversion	non-CpG	45000	3	5	187
5_prime_UTR_variant	AAG	A	C	0	61	false	false	transversion	non-CpG	50000	3	5	187
5_prime_UTR_variant	AAG	A	C	0	61	false	false	transversion	non-CpG	55000	3	5	187
5_prime_UTR_variant	AAG	A	C	0	61	false	false	transversion	non-CpG	56885	3	5	187
5_prime_UTR_variant	AAG	A	C	0	61	false	false	transversion	non-CpG	60000	3	5	187
5_prime_UTR_variant	AAG	A	C	0	61	false	false	transversion	non-CpG	65000	3	5	187
5_prime_UTR_variant	AAG	A	C	0	61	false	false	transversion	non-CpG	70000	4	6	187
5_prime_UTR_variant	AAG	A	C	0	61	false	false	transversion	non-CpG	75000	5	7	187
5_prime_UTR_variant	AAG	A	C	0	61	false	false	transversion	non-CpG	80000	5	7	187
5_prime_UTR_variant	AAG	A	C	0	61	false	false	transversion	non-CpG	85000	5	7	187
5_prime_UTR_variant	AAG	A	C	0	61	false	false	transversion	non-CpG	90000	5	7	187
5_prime_UTR_variant	AAG	A	C	0	61	false	false	transversion	non-CpG	95000	5	7	187
5_prime_UTR_variant	AAG	A	C	0	61	false	false	transversion	non-CpG	100000	5	7	187
5_prime_UTR_variant	AAG	A	C	0	61	false	false	transversion	non-CpG	110000	5	7	187
5_prime_UTR_variant	AAG	A	C	0	61	false	false	transversion	non-CpG	120000	6	8	187
5_prime_UTR_variant	AAG	A	C	0	61	false	false	transversion	non-CpG	125748	7	9	187
5_prime_UTR_variant	AAG	A	C	0	62	false	false	transversion	non-CpG	10	0	0	189
5_prime_UTR_variant	AAG	A	C	0	62	false	false	transversion	non-CpG	20	0	0	189
5_prime_UTR_variant	AAG	A	C	0	62	false	false	transversion	non-CpG	50	1	1	189
5_prime_UTR_variant	AAG	A	C	0	62	false	false	transversion	non-CpG	100	1	1	189
5_prime_UTR_variant	AAG	A	C	0	62	false	false	transversion	non-CpG	200	0	1	189
5_prime_UTR_variant	AAG	A	C	0	62	false	false	transversion	non-CpG	500	1	2	189
5_prime_UTR_variant	AAG	A	C	0	62	false	false	transversion	non-CpG	1000	1	2	189
5_prime_UTR_variant	AAG	A	C	0	62	false	false	transversion	non-CpG	2000	1	2	189
5_prime_UTR_variant	AAG	A	C	0	62	false	false	transversion	non-CpG	3070	1	2	189
5_prime_UTR_variant	AAG	A	C	0	62	false	false	transversion	non-CpG	5000	1	2	189
5_prime_UTR_variant	AAG	A	C	0	62	false	false	transversion	non-CpG	5040	1	2	189
5_prime_UTR_variant	AAG	A	C	0	62	false	false	transversion	non-CpG	8128	2	3	189
5_prime_UTR_variant	AAG	A	C	0	62	false	false	transversion	non-CpG	9197	2	3	189
5_prime_UTR_variant	AAG	A	C	0	62	false	false	transversion	non-CpG	10000	2	3	189
5_prime_UTR_variant	AAG	A	C	0	62	false	false	transversion	non-CpG	10824	2	3	189
5_prime_UTR_variant	AAG	A	C	0	62	false	false	transversion	non-CpG	15000	1	3	189
5_prime_UTR_variant	AAG	A	C	0	62	false	false	transversion	non-CpG	15308	1	3	189
5_prime_UTR_variant	AAG	A	C	0	62	false	false	transversion	non-CpG	17296	1	3	189
5_prime_UTR_variant	AAG	A	C	0	62	false	false	transversion	non-CpG	20000	1	3	189
5_prime_UTR_variant	AAG	A	C	0	62	false	false	transversion	non-CpG	25000	2	4	189
5_prime_UTR_variant	AAG	A	C	0	62	false	false	transversion	non-CpG	30000	2	4	189
5_prime_UTR_variant	AAG	A	C	0	62	false	false	transversion	non-CpG	35000	2	4	189
5_prime_UTR_variant	AAG	A	C	0	62	false	false	transversion	non-CpG	40000	2	4	189
5_prime_UTR_variant	AAG	A	C	0	62	false	false	transversion	non-CpG	45000	2	4	189
5_prime_UTR_variant	AAG	A	C	0	62	false	false	transversion	non-CpG	50000	2	4	189
5_prime_UTR_variant	AAG	A	C	0	62	false	false	transversion	non-CpG	55000	2	4	189
5_prime_UTR_variant	AAG	A	C	0	62	false	false	transversion	non-CpG	56885	2	4	189
5_prime_UTR_variant	AAG	A	C	0	62	false	false	transversion	non-CpG	60000	2	4	189
5_prime_UTR_variant	AAG	A	C	0	62	false	false	transversion	non-CpG	65000	2	5	189
5_prime_UTR_variant	AAG	A	C	0	62	false	false	transversion	non-CpG	70000	4	7	189
5_prime_UTR_variant	AAG	A	C	0	62	false	false	transversion	non-CpG	75000	5	8	189
5_prime_UTR_variant	AAG	A	C	0	62	false	false	transversion	non-CpG	80000	5	8	189
5_prime_UTR_variant	AAG	A	C	0	62	false	false	transversion	non-CpG	85000	5	8	189
5_prime_UTR_variant	AAG	A	C	0	62	false	false	transversion	non-CpG	90000	5	8	189
5_prime_UTR_variant	AAG	A	C	0	62	false	false	transversion	non-CpG	95000	5	8	189
5_prime_UTR_variant	AAG	A	C	0	62	false	false	transversion	non-CpG	100000	7	10	189
5_prime_UTR_variant	AAG	A	C	0	62	false	false	transversion	non-CpG	110000	8	11	189
5_prime_UTR_variant	AAG	A	C	0	62	false	false	transversion	non-CpG	120000	8	11	189
5_prime_UTR_variant	AAG	A	C	0	62	false	false	transversion	non-CpG	125748	8	12	189
5_prime_UTR_variant	AAG	A	C	0	63	false	false	transversion	non-CpG	10	0	0	144
5_prime_UTR_variant	AAG	A	C	0	63	false	false	transversion	non-CpG	20	0	0	144
5_prime_UTR_variant	AAG	A	C	0	63	false	false	transversion	non-CpG	50	0	0	144
5_prime_UTR_variant	AAG	A	C	0	63	false	false	transversion	non-CpG	100	0	0	144
5_prime_UTR_variant	AAG	A	C	0	63	false	false	transversion	non-CpG	200	0	0	144
5_prime_UTR_variant	AAG	A	C	0	63	false	false	transversion	non-CpG	500	0	0	144
5_prime_UTR_variant	AAG	A	C	0	63	false	false	transversion	non-CpG	1000	0	0	144
5_prime_UTR_variant	AAG	A	C	0	63	false	false	transversion	non-CpG	2000	0	0	144
5_prime_UTR_variant	AAG	A	C	0	63	false	false	transversion	non-CpG	3070	1	1	144
5_prime_UTR_variant	AAG	A	C	0	63	false	false	transversion	non-CpG	5000	1	1	144
5_prime_UTR_variant	AAG	A	C	0	63	false	false	transversion	non-CpG	5040	1	1	144
5_prime_UTR_variant	AAG	A	C	0	63	false	false	transversion	non-CpG	8128	2	2	144
5_prime_UTR_variant	AAG	A	C	0	63	false	false	transversion	non-CpG	9197	2	2	144
5_prime_UTR_variant	AAG	A	C	0	63	false	false	transversion	non-CpG	10000	2	2	144
5_prime_UTR_variant	AAG	A	C	0	63	false	false	transversion	non-CpG	10824	2	2	144
5_prime_UTR_variant	AAG	A	C	0	63	false	false	transversion	non-CpG	15000	3	3	144
5_prime_UTR_variant	AAG	A	C	0	63	false	false	transversion	non-CpG	15308	3	3	144
5_prime_UTR_variant	AAG	A	C	0	63	false	false	transversion	non-CpG	17296	3	3	144
5_prime_UTR_variant	AAG	A	C	0	63	false	false	transversion	non-CpG	20000	3	3	144
5_prime_UTR_variant	AAG	A	C	0	63	false	false	transversion	non-CpG	25000	3	3	144
5_prime_UTR_variant	AAG	A	C	0	63	false	false	transversion	non-CpG	30000	4	4	144
5_prime_UTR_variant	AAG	A	C	0	63	false	false	transversion	non-CpG	35000	4	4	144
5_prime_UTR_variant	AAG	A	C	0	63	false	false	transversion	non-CpG	40000	4	4	144
5_prime_UTR_variant	AAG	A	C	0	63	false	false	transversion	non-CpG	45000	5	5	144
5_prime_UTR_variant	AAG	A	C	0	63	false	false	transversion	non-CpG	50000	5	5	144
5_prime_UTR_variant	AAG	A	C	0	63	false	false	transversion	non-CpG	55000	4	5	144
5_prime_UTR_variant	AAG	A	C	0	63	false	false	transversion	non-CpG	56885	4	5	144
5_prime_UTR_variant	AAG	A	C	0	63	false	false	transversion	non-CpG	60000	4	5	144
5_prime_UTR_variant	AAG	A	C	0	63	false	false	transversion	non-CpG	65000	4	5	144
5_prime_UTR_variant	AAG	A	C	0	63	false	false	transversion	non-CpG	70000	4	5	144
5_prime_UTR_variant	AAG	A	C	0	63	false	false	transversion	non-CpG	75000	4	5	144
5_prime_UTR_variant	AAG	A	C	0	63	false	false	transversion	non-CpG	80000	4	5	144
5_prime_UTR_variant	AAG	A	C	0	63	false	false	transversion	non-CpG	85000	4	5	144
5_prime_UTR_variant	AAG	A	C	0	63	false	false	transversion	non-CpG	90000	4	5	144
5_prime_UTR_variant	AAG	A	C	0	63	false	false	transversion	non-CpG	95000	4	5	144
5_prime_UTR_variant	AAG	A	C	0	63	false	false	transversion	non-CpG	100000	4	5	144
5_prime_UTR_variant	AAG	A	C	0	63	false	false	transversion	non-CpG	110000	4	5	144
5_prime_UTR_variant	AAG	A	C	0	63	false	false	transversion	non-CpG	120000	5	6	144
5_prime_UTR_variant	AAG	A	C	0	63	false	false	transversion	non-CpG	125748	6	7	144
5_prime_UTR_variant	AAG	A	C	0	64	false	false	transversion	non-CpG	10	0	0	173
5_prime_UTR_variant	AAG	A	C	0	64	false	false	transversion	non-CpG	20	0	0	173
5_prime_UTR_variant	AAG	A	C	0	64	false	false	transversion	non-CpG	50	0	0	173
5_prime_UTR_variant	AAG	A	C	0	64	false	false	transversion	non-CpG	100	0	0	173
5_prime_UTR_variant	AAG	A	C	0	64	false	false	transversion	non-CpG	200	0	0	173
5_prime_UTR_variant	AAG	A	C	0	64	false	false	transversion	non-CpG	500	0	0	173
5_prime_UTR_variant	AAG	A	C	0	64	false	false	transversion	non-CpG	1000	0	0	173
5_prime_UTR_variant	AAG	A	C	0	64	false	false	transversion	non-CpG	2000	0	0	173
5_prime_UTR_variant	AAG	A	C	0	64	false	false	transversion	non-CpG	3070	1	1	173
5_prime_UTR_variant	AAG	A	C	0	64	false	false	transversion	non-CpG	5000	1	1	173
5_prime_UTR_variant	AAG	A	C	0	64	false	false	transversion	non-CpG	5040	1	1	173
5_prime_UTR_variant	AAG	A	C	0	64	false	false	transversion	non-CpG	8128	1	1	173
5_prime_UTR_variant	AAG	A	C	0	64	false	false	transversion	non-CpG	9197	1	1	173
5_prime_UTR_variant	AAG	A	C	0	64	false	false	transversion	non-CpG	10000	2	2	173
5_prime_UTR_variant	AAG	A	C	0	64	false	false	transversion	non-CpG	10824	2	2	173
5_prime_UTR_variant	AAG	A	C	0	64	false	false	transversion	non-CpG	15000	2	2	173
5_prime_UTR_variant	AAG	A	C	0	64	false	false	transversion	non-CpG	15308	2	2	173
5_prime_UTR_variant	AAG	A	C	0	64	false	false	transversion	non-CpG	17296	2	2	173
5_prime_UTR_variant	AAG	A	C	0	64	false	false	transversion	non-CpG	20000	3	3	173
5_prime_UTR_variant	AAG	A	C	0	64	false	false	transversion	non-CpG	25000	2	3	173
5_prime_UTR_variant	AAG	A	C	0	64	false	false	transversion	non-CpG	30000	2	3	173
5_prime_UTR_variant	AAG	A	C	0	64	false	false	transversion	non-CpG	35000	2	3	173
5_prime_UTR_variant	AAG	A	C	0	64	false	false	transversion	non-CpG	40000	2	4	173
5_prime_UTR_variant	AAG	A	C	0	64	false	false	transversion	non-CpG	45000	2	4	173
5_prime_UTR_variant	AAG	A	C	0	64	false	false	transversion	non-CpG	50000	3	5	173
5_prime_UTR_variant	AAG	A	C	0	64	false	false	transversion	non-CpG	55000	3	5	173
5_prime_UTR_variant	AAG	A	C	0	64	false	false	transversion	non-CpG	56885	3	5	173
5_prime_UTR_variant	AAG	A	C	0	64	false	false	transversion	non-CpG	60000	3	5	173
5_prime_UTR_variant	AAG	A	C	0	64	false	false	transversion	non-CpG	65000	3	5	173
5_prime_UTR_variant	AAG	A	C	0	64	false	false	transversion	non-CpG	70000	3	5	173
5_prime_UTR_variant	AAG	A	C	0	64	false	false	transversion	non-CpG	75000	3	5	173
5_prime_UTR_variant	AAG	A	C	0	64	false	false	transversion	non-CpG	80000	3	5	173
5_prime_UTR_variant	AAG	A	C	0	64	false	false	transversion	non-CpG	85000	4	6	173
5_prime_UTR_variant	AAG	A	C	0	64	false	false	transversion	non-CpG	90000	4	6	173
5_prime_UTR_variant	AAG	A	C	0	64	false	false	transversion	non-CpG	95000	5	7	173
5_prime_UTR_variant	AAG	A	C	0	64	false	false	transversion	non-CpG	100000	5	7	173
5_prime_UTR_variant	AAG	A	C	0	64	false	false	transversion	non-CpG	110000	4	8	173
5_prime_UTR_variant	AAG	A	C	0	64	false	false	transversion	non-CpG	120000	3	8	173
5_prime_UTR_variant	AAG	A	C	0	64	false	false	transversion	non-CpG	125748	4	9	173
5_prime_UTR_variant	AAG	A	C	0	65	false	false	transversion	non-CpG	10	0	0	147
5_prime_UTR_variant	AAG	A	C	0	65	false	false	transversion	non-CpG	20	0	0	147
5_prime_UTR_variant	AAG	A	C	0	65	false	false	transversion	non-CpG	50	0	0	147
5_prime_UTR_variant	AAG	A	C	0	65	false	false	transversion	non-CpG	100	0	0	147
5_prime_UTR_variant	AAG	A	C	0	65	false	false	transversion	non-CpG	200	0	0	147
5_prime_UTR_variant	AAG	A	C	0	65	false	false	transversion	non-CpG	500	0	0	147
5_prime_UTR_variant	AAG	A	C	0	65	false	false	transversion	non-CpG	1000	0	0	147
5_prime_UTR_variant	AAG	A	C	0	65	false	false	transversion	non-CpG	2000	0	0	147
5_prime_UTR_variant	AAG	A	C	0	65	false	false	transversion	non-CpG	3070	1	1	147
5_prime_UTR_variant	AAG	A	C	0	65	false	false	transversion	non-CpG	5000	1	1	147
5_prime_UTR_variant	AAG	A	C	0	65	false	false	transversion	non-CpG	5040	1	1	147
5_prime_UTR_variant	AAG	A	C	0	65	false	false	transversion	non-CpG	8128	2	2	147
5_prime_UTR_variant	AAG	A	C	0	65	false	false	transversion	non-CpG	9197	2	2	147
5_prime_UTR_variant	AAG	A	C	0	65	false	false	transversion	non-CpG	10000	2	2	147
5_prime_UTR_variant	AAG	A	C	0	65	false	false	transversion	non-CpG	10824	1	2	147
5_prime_UTR_variant	AAG	A	C	0	65	false	false	transversion	non-CpG	15000	1	2	147
5_prime_UTR_variant	AAG	A	C	0	65	false	false	transversion	non-CpG	15308	1	2	147
5_prime_UTR_variant	AAG	A	C	0	65	false	false	transversion	non-CpG	17296	1	2	147
5_prime_UTR_variant	AAG	A	C	0	65	false	false	transversion	non-CpG	20000	1	2	147
5_prime_UTR_variant	AAG	A	C	0	65	false	false	transversion	non-CpG	25000	1	2	147
5_prime_UTR_variant	AAG	A	C	0	65	false	false	transversion	non-CpG	30000	2	3	147
5_prime_UTR_variant	AAG	A	C	0	65	false	false	transversion	non-CpG	35000	3	4	147
5_prime_UTR_variant	AAG	A	C	0	65	false	false	transversion	non-CpG	40000	3	4	147
5_prime_UTR_variant	AAG	A	C	0	65	false	false	transversion	non-CpG	45000	3	4	147
5_prime_UTR_variant	AAG	A	C	0	65	false	false	transversion	non-CpG	50000	3	4	147
5_prime_UTR_variant	AAG	A	C	0	65	false	false	transversion	non-CpG	55000	3	4	147
5_prime_UTR_variant	AAG	A	C	0	65	false	false	transversion	non-CpG	56885	3	4	147
5_prime_UTR_variant	AAG	A	C	0	65	false	false	transversion	non-CpG	60000	3	4	147
5_prime_UTR_variant	AAG	A	C	0	65	false	false	transversion	non-CpG	65000	3	4	147
5_prime_UTR_variant	AAG	A	C	0	65	false	false	transversion	non-CpG	70000	3	4	147
5_prime_UTR_variant	AAG	A	C	0	65	false	false	transversion	non-CpG	75000	3	4	147
5_prime_UTR_variant	AAG	A	C	0	65	false	false	transversion	non-CpG	80000	3	4	147
5_prime_UTR_variant	AAG	A	C	0	65	false	false	transversion	non-CpG	85000	3	4	147
5_prime_UTR_variant	AAG	A	C	0	65	false	false	transversion	non-CpG	90000	3	4	147
5_prime_UTR_variant	AAG	A	C	0	65	false	false	transversion	non-CpG	95000	3	4	147
5_prime_UTR_variant	AAG	A	C	0	65	false	false	transversion	non-CpG	100000	3	4	147
5_prime_UTR_variant	AAG	A	C	0	65	false	false	transversion	non-CpG	110000	3	4	147
5_prime_UTR_variant	AAG	A	C	0	65	false	false	transversion	non-CpG	120000	4	5	147
5_prime_UTR_variant	AAG	A	C	0	65	false	false	transversion	non-CpG	125748	4	5	147
5_prime_UTR_variant	AAG	A	C	0	66	false	false	transversion	non-CpG	10	0	0	141
5_prime_UTR_variant	AAG	A	C	0	66	false	false	transversion	non-CpG	20	0	0	141
5_prime_UTR_variant	AAG	A	C	0	66	false	false	transversion	non-CpG	50	1	1	141
5_prime_UTR_variant	AAG	A	C	0	66	false	false	transversion	non-CpG	100	0	2	141
5_prime_UTR_variant	AAG	A	C	0	66	false	false	transversion	non-CpG	200	0	2	141
5_prime_UTR_variant	AAG	A	C	0	66	false	false	transversion	non-CpG	500	0	2	141
5_prime_UTR_variant	AAG	A	C	0	66	false	false	transversion	non-CpG	1000	0	2	141
5_prime_UTR_variant	AAG	A	C	0	66	false	false	transversion	non-CpG	2000	0	2	141
5_prime_UTR_variant	AAG	A	C	0	66	false	false	transversion	non-CpG	3070	0	2	141
5_prime_UTR_variant	AAG	A	C	0	66	false	false	transversion	non-CpG	5000	0	2	141
5_prime_UTR_variant	AAG	A	C	0	66	false	false	transversion	non-CpG	5040	0	2	141
5_prime_UTR_variant	AAG	A	C	0	66	false	false	transversion	non-CpG	8128	0	2	141
5_prime_UTR_variant	AAG	A	C	0	66	false	false	transversion	non-CpG	9197	1	3	141
5_prime_UTR_variant	AAG	A	C	0	66	false	false	transversion	non-CpG	10000	1	3	141
5_prime_UTR_variant	AAG	A	C	0	66	false	false	transversion	non-CpG	10824	1	3	141
5_prime_UTR_variant	AAG	A	C	0	66	false	false	transversion	non-CpG	15000	1	3	141
5_prime_UTR_variant	AAG	A	C	0	66	false	false	transversion	non-CpG	15308	1	3	141
5_prime_UTR_variant	AAG	A	C	0	66	false	false	transversion	non-CpG	17296	1	3	141
5_prime_UTR_variant	AAG	A	C	0	66	false	false	transversion	non-CpG	20000	1	3	141
5_prime_UTR_variant	AAG	A	C	0	66	false	false	transversion	non-CpG	25000	1	3	141
5_prime_UTR_variant	AAG	A	C	0	66	false	false	transversion	non-CpG	30000	2	4	141
5_prime_UTR_variant	AAG	A	C	0	66	false	false	transversion	non-CpG	35000	2	4	141
5_prime_UTR_variant	AAG	A	C	0	66	false	false	transversion	non-CpG	40000	1	4	141
5_prime_UTR_variant	AAG	A	C	0	66	false	false	transversion	non-CpG	45000	2	5	141
5_prime_UTR_variant	AAG	A	C	0	66	false	false	transversion	non-CpG	50000	1	5	141
5_prime_UTR_variant	AAG	A	C	0	66	false	false	transversion	non-CpG	55000	1	5	141
5_prime_UTR_variant	AAG	A	C	0	66	false	false	transversion	non-CpG	56885	1	5	141
5_prime_UTR_variant	AAG	A	C	0	66	false	false	transversion	non-CpG	60000	1	5	141
5_prime_UTR_variant	AAG	A	C	0	66	false	false	transversion	non-CpG	65000	1	5	141
5_prime_UTR_variant	AAG	A	C	0	66	false	false	transversion	non-CpG	70000	1	5	141
5_prime_UTR_variant	AAG	A	C	0	66	false	false	transversion	non-CpG	75000	1	5	141
5_prime_UTR_variant	AAG	A	C	0	66	false	false	transversion	non-CpG	80000	1	5	141
5_prime_UTR_variant	AAG	A	C	0	66	false	false	transversion	non-CpG	85000	1	5	141
5_prime_UTR_variant	AAG	A	C	0	66	false	false	transversion	non-CpG	90000	1	5	141
5_prime_UTR_variant	AAG	A	C	0	66	false	false	transversion	non-CpG	95000	2	6	141
5_prime_UTR_variant	AAG	A	C	0	66	false	false	transversion	non-CpG	100000	2	6	141
5_prime_UTR_variant	AAG	A	C	0	66	false	false	transversion	non-CpG	110000	3	7	141
5_prime_UTR_variant	AAG	A	C	0	66	false	false	transversion	non-CpG	120000	3	7	141
5_prime_UTR_variant	AAG	A	C	0	66	false	false	transversion	non-CpG	125748	3	7	141
5_prime_UTR_variant	AAG	A	C	0	67	false	false	transversion	non-CpG	10	0	0	142
5_prime_UTR_variant	AAG	A	C	0	67	false	false	transversion	non-CpG	20	0	0	142
5_prime_UTR_variant	AAG	A	C	0	67	false	false	transversion	non-CpG	50	0	0	142
5_prime_UTR_variant	AAG	A	C	0	67	false	false	transversion	non-CpG	100	0	0	142
5_prime_UTR_variant	AAG	A	C	0	67	false	false	transversion	non-CpG	200	0	0	142
5_prime_UTR_variant	AAG	A	C	0	67	false	false	transversion	non-CpG	500	0	0	142
5_prime_UTR_variant	AAG	A	C	0	67	false	false	transversion	non-CpG	1000	0	0	142
5_prime_UTR_variant	AAG	A	C	0	67	false	false	transversion	non-CpG	2000	0	0	142
5_prime_UTR_variant	AAG	A	C	0	67	false	false	transversion	non-CpG	3070	1	1	142
5_prime_UTR_variant	AAG	A	C	0	67	false	false	transversion	non-CpG	5000	1	1	142
5_prime_UTR_variant	AAG	A	C	0	67	false	false	transversion	non-CpG	5040	1	1	142
5_prime_UTR_variant	AAG	A	C	0	67	false	false	transversion	non-CpG	8128	1	1	142
5_prime_UTR_variant	AAG	A	C	0	67	false	false	transversion	non-CpG	9197	1	1	142
5_prime_UTR_variant	AAG	A	C	0	67	false	false	transversion	non-CpG	10000	1	1	142
5_prime_UTR_variant	AAG	A	C	0	67	false	false	transversion	non-CpG	10824	1	1	142
5_prime_UTR_variant	AAG	A	C	0	67	false	false	transversion	non-CpG	15000	0	1	142
5_prime_UTR_variant	AAG	A	C	0	67	false	false	transversion	non-CpG	15308	0	1	142
5_prime_UTR_variant	AAG	A	C	0	67	false	false	transversion	non-CpG	17296	0	2	142
5_prime_UTR_variant	AAG	A	C	0	67	false	false	transversion	non-CpG	20000	0	2	142
5_prime_UTR_variant	AAG	A	C	0	67	false	false	transversion	non-CpG	25000	1	3	142
5_prime_UTR_variant	AAG	A	C	0	67	false	false	transversion	non-CpG	30000	1	3	142
5_prime_UTR_variant	AAG	A	C	0	67	false	false	transversion	non-CpG	35000	1	3	142
5_prime_UTR_variant	AAG	A	C	0	67	false	false	transversion	non-CpG	40000	1	3	142
5_prime_UTR_variant	AAG	A	C	0	67	false	false	transversion	non-CpG	45000	0	3	142
5_prime_UTR_variant	AAG	A	C	0	67	false	false	transversion	non-CpG	50000	0	3	142
5_prime_UTR_variant	AAG	A	C	0	67	false	false	transversion	non-CpG	55000	0	3	142
5_prime_UTR_variant	AAG	A	C	0	67	false	false	transversion	non-CpG	56885	0	3	142
5_prime_UTR_variant	AAG	A	C	0	67	false	false	transversion	non-CpG	60000	0	3	142
5_prime_UTR_variant	AAG	A	C	0	67	false	false	transversion	non-CpG	65000	0	3	142
5_prime_UTR_variant	AAG	A	C	0	67	false	false	transversion	non-CpG	70000	0	3	142
5_prime_UTR_variant	AAG	A	C	0	67	false	false	transversion	non-CpG	75000	0	3	142
5_prime_UTR_variant	AAG	A	C	0	67	false	false	transversion	non-CpG	80000	1	4	142
5_prime_UTR_variant	AAG	A	C	0	67	false	false	transversion	non-CpG	85000	2	5	142
5_prime_UTR_variant	AAG	A	C	0	67	false	false	transversion	non-CpG	90000	2	5	142
5_prime_UTR_variant	AAG	A	C	0	67	false	false	transversion	non-CpG	95000	2	5	142
5_prime_UTR_variant	AAG	A	C	0	67	false	false	transversion	non-CpG	100000	1	5	142
5_prime_UTR_variant	AAG	A	C	0	67	false	false	transversion	non-CpG	110000	3	7	142
5_prime_UTR_variant	AAG	A	C	0	67	false	false	transversion	non-CpG	120000	3	7	142
5_prime_UTR_variant	AAG	A	C	0	67	false	false	transversion	non-CpG	125748	3	7	142
5_prime_UTR_variant	AAG	A	C	0	68	false	false	transversion	non-CpG	10	0	0	132
5_prime_UTR_variant	AAG	A	C	0	68	false	false	transversion	non-CpG	20	0	0	132
5_prime_UTR_variant	AAG	A	C	0	68	false	false	transversion	non-CpG	50	0	0	132
5_prime_UTR_variant	AAG	A	C	0	68	false	false	transversion	non-CpG	100	0	0	132
5_prime_UTR_variant	AAG	A	C	0	68	false	false	transversion	non-CpG	200	0	0	132
5_prime_UTR_variant	AAG	A	C	0	68	false	false	transversion	non-CpG	500	0	0	132
5_prime_UTR_variant	AAG	A	C	0	68	false	false	transversion	non-CpG	1000	0	0	132
5_prime_UTR_variant	AAG	A	C	0	68	false	false	transversion	non-CpG	2000	0	0	132
5_prime_UTR_variant	AAG	A	C	0	68	false	false	transversion	non-CpG	3070	0	0	132
5_prime_UTR_variant	AAG	A	C	0	68	false	false	transversion	non-CpG	5000	1	1	132
5_prime_UTR_variant	AAG	A	C	0	68	false	false	transversion	non-CpG	5040	1	1	132
5_prime_UTR_variant	AAG	A	C	0	68	false	false	transversion	non-CpG	8128	1	1	132
5_prime_UTR_variant	AAG	A	C	0	68	false	false	transversion	non-CpG	9197	1	1	132
5_prime_UTR_variant	AAG	A	C	0	68	false	false	transversion	non-CpG	10000	1	1	132
5_prime_UTR_variant	AAG	A	C	0	68	false	false	transversion	non-CpG	10824	1	1	132
5_prime_UTR_variant	AAG	A	C	0	68	false	false	transversion	non-CpG	15000	1	1	132
5_prime_UTR_variant	AAG	A	C	0	68	false	false	transversion	non-CpG	15308	1	1	132
5_prime_UTR_variant	AAG	A	C	0	68	false	false	transversion	non-CpG	17296	1	1	132
5_prime_UTR_variant	AAG	A	C	0	68	false	false	transversion	non-CpG	20000	2	2	132
5_prime_UTR_variant	AAG	A	C	0	68	false	false	transversion	non-CpG	25000	2	2	132
5_prime_UTR_variant	AAG	A	C	0	68	false	false	transversion	non-CpG	30000	2	2	132
5_prime_UTR_variant	AAG	A	C	0	68	false	false	transversion	non-CpG	35000	2	2	132
5_prime_UTR_variant	AAG	A	C	0	68	false	false	transversion	non-CpG	40000	2	2	132
5_prime_UTR_variant	AAG	A	C	0	68	false	false	transversion	non-CpG	45000	2	2	132
5_prime_UTR_variant	AAG	A	C	0	68	false	false	transversion	non-CpG	50000	1	2	132
5_prime_UTR_variant	AAG	A	C	0	68	false	false	transversion	non-CpG	55000	1	2	132
5_prime_UTR_variant	AAG	A	C	0	68	false	false	transversion	non-CpG	56885	1	2	132
5_prime_UTR_variant	AAG	A	C	0	68	false	false	transversion	non-CpG	60000	1	2	132
5_prime_UTR_variant	AAG	A	C	0	68	false	false	transversion	non-CpG	65000	1	2	132
5_prime_UTR_variant	AAG	A	C	0	68	false	false	transversion	non-CpG	70000	1	2	132
5_prime_UTR_variant	AAG	A	C	0	68	false	false	transversion	non-CpG	75000	1	2	132
5_prime_UTR_variant	AAG	A	C	0	68	false	false	transversion	non-CpG	80000	1	2	132
5_prime_UTR_variant	AAG	A	C	0	68	false	false	transversion	non-CpG	85000	2	3	132
5_prime_UTR_variant	AAG	A	C	0	68	false	false	transversion	non-CpG	90000	2	3	132
5_prime_UTR_variant	AAG	A	C	0	68	false	false	transversion	non-CpG	95000	2	3	132
5_prime_UTR_variant	AAG	A	C	0	68	false	false	transversion	non-CpG	100000	2	3	132
5_prime_UTR_variant	AAG	A	C	0	68	false	false	transversion	non-CpG	110000	2	3	132
5_prime_UTR_variant	AAG	A	C	0	68	false	false	transversion	non-CpG	120000	3	4	132
5_prime_UTR_variant	AAG	A	C	0	68	false	false	transversion	non-CpG	125748	3	4	132
5_prime_UTR_variant	AAG	A	C	0	69	false	false	transversion	non-CpG	10	0	0	136
5_prime_UTR_variant	AAG	A	C	0	69	false	false	transversion	non-CpG	20	0	0	136
5_prime_UTR_variant	AAG	A	C	0	69	false	false	transversion	non-CpG	50	0	0	136
5_prime_UTR_variant	AAG	A	C	0	69	false	false	transversion	non-CpG	100	0	0	136
5_prime_UTR_variant	AAG	A	C	0	69	false	false	transversion	non-CpG	200	0	0	136
5_prime_UTR_variant	AAG	A	C	0	69	false	false	transversion	non-CpG	500	1	1	136
5_prime_UTR_variant	AAG	A	C	0	69	false	false	transversion	non-CpG	1000	0	1	136
5_prime_UTR_variant	AAG	A	C	0	69	false	false	transversion	non-CpG	2000	0	1	136
5_prime_UTR_variant	AAG	A	C	0	69	false	false	transversion	non-CpG	3070	0	1	136
5_prime_UTR_variant	AAG	A	C	0	69	false	false	transversion	non-CpG	5000	0	1	136
5_prime_UTR_variant	AAG	A	C	0	69	false	false	transversion	non-CpG	5040	0	1	136
5_prime_UTR_variant	AAG	A	C	0	69	false	false	transversion	non-CpG	8128	0	1	136
5_prime_UTR_variant	AAG	A	C	0	69	false	false	transversion	non-CpG	9197	0	1	136
5_prime_UTR_variant	AAG	A	C	0	69	false	false	transversion	non-CpG	10000	0	1	136
5_prime_UTR_variant	AAG	A	C	0	69	false	false	transversion	non-CpG	10824	0	1	136
5_prime_UTR_variant	AAG	A	C	0	69	false	false	transversion	non-CpG	15000	0	1	136
5_prime_UTR_variant	AAG	A	C	0	69	false	false	transversion	non-CpG	15308	0	1	136
5_prime_UTR_variant	AAG	A	C	0	69	false	false	transversion	non-CpG	17296	0	1	136
5_prime_UTR_variant	AAG	A	C	0	69	false	false	transversion	non-CpG	20000	1	2	136
5_prime_UTR_variant	AAG	A	C	0	69	false	false	transversion	non-CpG	25000	1	2	136
5_prime_UTR_variant	AAG	A	C	0	69	false	false	transversion	non-CpG	30000	1	2	136
5_prime_UTR_variant	AAG	A	C	0	69	false	false	transversion	non-CpG	35000	2	3	136
5_prime_UTR_variant	AAG	A	C	0	69	false	false	transversion	non-CpG	40000	2	3	136
5_prime_UTR_variant	AAG	A	C	0	69	false	false	transversion	non-CpG	45000	1	3	136
5_prime_UTR_variant	AAG	A	C	0	69	false	false	transversion	non-CpG	50000	1	3	136
5_prime_UTR_variant	AAG	A	C	0	69	false	false	transversion	non-CpG	55000	2	4	136
5_prime_UTR_variant	AAG	A	C	0	69	false	false	transversion	non-CpG	56885	3	5	136
5_prime_UTR_variant	AAG	A	C	0	69	false	false	transversion	non-CpG	60000	3	5	136
5_prime_UTR_variant	AAG	A	C	0	69	false	false	transversion	non-CpG	65000	3	5	136
5_prime_UTR_variant	AAG	A	C	0	69	false	false	transversion	non-CpG	70000	3	5	136
5_prime_UTR_variant	AAG	A	C	0	69	false	false	transversion	non-CpG	75000	3	5	136
5_prime_UTR_variant	AAG	A	C	0	69	false	false	transversion	non-CpG	80000	3	5	136
5_prime_UTR_variant	AAG	A	C	0	69	false	false	transversion	non-CpG	85000	3	5	136
5_prime_UTR_variant	AAG	A	C	0	69	false	false	transversion	non-CpG	90000	3	5	136
5_prime_UTR_variant	AAG	A	C	0	69	false	false	transversion	non-CpG	95000	4	6	136
5_prime_UTR_variant	AAG	A	C	0	69	false	false	transversion	non-CpG	100000	4	7	136
5_prime_UTR_variant	AAG	A	C	0	69	false	false	transversion	non-CpG	110000	4	7	136
5_prime_UTR_variant	AAG	A	C	0	69	false	false	transversion	non-CpG	120000	4	7	136
5_prime_UTR_variant	AAG	A	C	0	69	false	false	transversion	non-CpG	125748	4	7	136
5_prime_UTR_variant	AAG	A	C	0	70	false	false	transversion	non-CpG	10	0	0	125
5_prime_UTR_variant	AAG	A	C	0	70	false	false	transversion	non-CpG	20	0	0	125
5_prime_UTR_variant	AAG	A	C	0	70	false	false	transversion	non-CpG	50	0	0	125
5_prime_UTR_variant	AAG	A	C	0	70	false	false	transversion	non-CpG	100	0	0	125
5_prime_UTR_variant	AAG	A	C	0	70	false	false	transversion	non-CpG	200	0	0	125
5_prime_UTR_variant	AAG	A	C	0	70	false	false	transversion	non-CpG	500	0	0	125
5_prime_UTR_variant	AAG	A	C	0	70	false	false	transversion	non-CpG	1000	0	0	125
5_prime_UTR_variant	AAG	A	C	0	70	false	false	transversion	non-CpG	2000	0	0	125
5_prime_UTR_variant	AAG	A	C	0	70	false	false	transversion	non-CpG	3070	0	0	125
5_prime_UTR_variant	AAG	A	C	0	70	false	false	transversion	non-CpG	5000	0	0	125
5_prime_UTR_variant	AAG	A	C	0	70	false	false	transversion	non-CpG	5040	0	0	125
5_prime_UTR_variant	AAG	A	C	0	70	false	false	transversion	non-CpG	8128	0	0	125
5_prime_UTR_variant	AAG	A	C	0	70	false	false	transversion	non-CpG	9197	0	0	125
5_prime_UTR_variant	AAG	A	C	0	70	false	false	transversion	non-CpG	10000	0	0	125
5_prime_UTR_variant	AAG	A	C	0	70	false	false	transversion	non-CpG	10824	0	0	125
5_prime_UTR_variant	AAG	A	C	0	70	false	false	transversion	non-CpG	15000	1	1	125
5_prime_UTR_variant	AAG	A	C	0	70	false	false	transversion	non-CpG	15308	1	1	125
5_prime_UTR_variant	AAG	A	C	0	70	false	false	transversion	non-CpG	17296	1	1	125
5_prime_UTR_variant	AAG	A	C	0	70	false	false	transversion	non-CpG	20000	1	1	125
5_prime_UTR_variant	AAG	A	C	0	70	false	false	transversion	non-CpG	25000	2	2	125
5_prime_UTR_variant	AAG	A	C	0	70	false	false	transversion	non-CpG	30000	2	2	125
5_prime_UTR_variant	AAG	A	C	0	70	false	false	transversion	non-CpG	35000	2	2	125
5_prime_UTR_variant	AAG	A	C	0	70	false	false	transversion	non-CpG	40000	2	2	125
5_prime_UTR_variant	AAG	A	C	0	70	false	false	transversion	non-CpG	45000	2	2	125
5_prime_UTR_variant	AAG	A	C	0	70	false	false	transversion	non-CpG	50000	2	2	125
5_prime_UTR_variant	AAG	A	C	0	70	false	false	transversion	non-CpG	55000	3	3	125
5_prime_UTR_variant	AAG	A	C	0	70	false	false	transversion	non-CpG	56885	3	3	125
5_prime_UTR_variant	AAG	A	C	0	70	false	false	transversion	non-CpG	60000	3	3	125
5_prime_UTR_variant	AAG	A	C	0	70	false	false	transversion	non-CpG	65000	5	5	125
5_prime_UTR_variant	AAG	A	C	0	70	false	false	transversion	non-CpG	70000	5	5	125
5_prime_UTR_variant	AAG	A	C	0	70	false	false	transversion	non-CpG	75000	5	5	125
5_prime_UTR_variant	AAG	A	C	0	70	false	false	transversion	non-CpG	80000	5	6	125
5_prime_UTR_variant	AAG	A	C	0	70	false	false	transversion	non-CpG	85000	5	6	125
5_prime_UTR_variant	AAG	A	C	0	70	false	false	transversion	non-CpG	90000	5	6	125
5_prime_UTR_variant	AAG	A	C	0	70	false	false	transversion	non-CpG	95000	5	7	125
5_prime_UTR_variant	AAG	A	C	0	70	false	false	transversion	non-CpG	100000	5	7	125
5_prime_UTR_variant	AAG	A	C	0	70	false	false	transversion	non-CpG	110000	5	7	125
5_prime_UTR_variant	AAG	A	C	0	70	false	false	transversion	non-CpG	120000	5	7	125
5_prime_UTR_variant	AAG	A	C	0	70	false	false	transversion	non-CpG	125748	5	7	125
5_prime_UTR_variant	AAG	A	C	0	71	false	false	transversion	non-CpG	10	0	0	132
5_prime_UTR_variant	AAG	A	C	0	71	false	false	transversion	non-CpG	20	0	0	132
5_prime_UTR_variant	AAG	A	C	0	71	false	false	transversion	non-CpG	50	0	0	132
5_prime_UTR_variant	AAG	A	C	0	71	false	false	transversion	non-CpG	100	0	0	132
5_prime_UTR_variant	AAG	A	C	0	71	false	false	transversion	non-CpG	200	0	0	132
5_prime_UTR_variant	AAG	A	C	0	71	false	false	transversion	non-CpG	500	0	0	132
5_prime_UTR_variant	AAG	A	C	0	71	false	false	transversion	non-CpG	1000	0	0	132
5_prime_UTR_variant	AAG	A	C	0	71	false	false	transversion	non-CpG	2000	0	0	132
5_prime_UTR_variant	AAG	A	C	0	71	false	false	transversion	non-CpG	3070	0	0	132
5_prime_UTR_variant	AAG	A	C	0	71	false	false	transversion	non-CpG	5000	0	0	132
5_prime_UTR_variant	AAG	A	C	0	71	false	false	transversion	non-CpG	5040	0	0	132
5_prime_UTR_variant	AAG	A	C	0	71	false	false	transversion	non-CpG	8128	0	0	132
5_prime_UTR_variant	AAG	A	C	0	71	false	false	transversion	non-CpG	9197	0	0	132
5_prime_UTR_variant	AAG	A	C	0	71	false	false	transversion	non-CpG	10000	0	0	132
5_prime_UTR_variant	AAG	A	C	0	71	false	false	transversion	non-CpG	10824	0	0	132
5_prime_UTR_variant	AAG	A	C	0	71	false	false	transversion	non-CpG	15000	0	0	132
5_prime_UTR_variant	AAG	A	C	0	71	false	false	transversion	non-CpG	15308	0	0	132
5_prime_UTR_variant	AAG	A	C	0	71	false	false	transversion	non-CpG	17296	0	0	132
5_prime_UTR_variant	AAG	A	C	0	71	false	false	transversion	non-CpG	20000	1	1	132
5_prime_UTR_variant	AAG	A	C	0	71	false	false	transversion	non-CpG	25000	0	1	132
5_prime_UTR_variant	AAG	A	C	0	71	false	false	transversion	non-CpG	30000	0	1	132
5_prime_UTR_variant	AAG	A	C	0	71	false	false	transversion	non-CpG	35000	1	2	132
5_prime_UTR_variant	AAG	A	C	0	71	false	false	transversion	non-CpG	40000	1	2	132
5_prime_UTR_variant	AAG	A	C	0	71	false	false	transversion	non-CpG	45000	1	2	132
5_prime_UTR_variant	AAG	A	C	0	71	false	false	transversion	non-CpG	50000	1	2	132
5_prime_UTR_variant	AAG	A	C	0	71	false	false	transversion	non-CpG	55000	1	2	132
5_prime_UTR_variant	AAG	A	C	0	71	false	false	transversion	non-CpG	56885	1	2	132
5_prime_UTR_variant	AAG	A	C	0	71	false	false	transversion	non-CpG	60000	1	2	132
5_prime_UTR_variant	AAG	A	C	0	71	false	false	transversion	non-CpG	65000	1	2	132
5_prime_UTR_variant	AAG	A	C	0	71	false	false	transversion	non-CpG	70000	1	2	132
5_prime_UTR_variant	AAG	A	C	0	71	false	false	transversion	non-CpG	75000	1	2	132
5_prime_UTR_variant	AAG	A	C	0	71	false	false	transversion	non-CpG	80000	1	2	132
5_prime_UTR_variant	AAG	A	C	0	71	false	false	transversion	non-CpG	85000	1	2	132
5_prime_UTR_variant	AAG	A	C	0	71	false	false	transversion	non-CpG	90000	1	2	132
5_prime_UTR_variant	AAG	A	C	0	71	false	false	transversion	non-CpG	95000	1	2	132
5_prime_UTR_variant	AAG	A	C	0	71	false	false	transversion	non-CpG	100000	1	2	132
5_prime_UTR_variant	AAG	A	C	0	71	false	false	transversion	non-CpG	110000	1	2	132
5_prime_UTR_variant	AAG	A	C	0	71	false	false	transversion	non-CpG	120000	1	2	132
5_prime_UTR_variant	AAG	A	C	0	71	false	false	transversion	non-CpG	125748	1	2	132
5_prime_UTR_variant	AAG	A	C	0	72	false	false	transversion	non-CpG	10	0	0	104
5_prime_UTR_variant	AAG	A	C	0	72	false	false	transversion	non-CpG	20	0	0	104
5_prime_UTR_variant	AAG	A	C	0	72	false	false	transversion	non-CpG	50	0	0	104
5_prime_UTR_variant	AAG	A	C	0	72	false	false	transversion	non-CpG	100	0	0	104
5_prime_UTR_variant	AAG	A	C	0	72	false	false	transversion	non-CpG	200	0	0	104
5_prime_UTR_variant	AAG	A	C	0	72	false	false	transversion	non-CpG	500	0	0	104
5_prime_UTR_variant	AAG	A	C	0	72	false	false	transversion	non-CpG	1000	0	0	104
5_prime_UTR_variant	AAG	A	C	0	72	false	false	transversion	non-CpG	2000	0	0	104
5_prime_UTR_variant	AAG	A	C	0	72	false	false	transversion	non-CpG	3070	0	0	104
5_prime_UTR_variant	AAG	A	C	0	72	false	false	transversion	non-CpG	5000	0	0	104
5_prime_UTR_variant	AAG	A	C	0	72	false	false	transversion	non-CpG	5040	0	0	104
5_prime_UTR_variant	AAG	A	C	0	72	false	false	transversion	non-CpG	8128	0	0	104
5_prime_UTR_variant	AAG	A	C	0	72	false	false	transversion	non-CpG	9197	0	0	104
5_prime_UTR_variant	AAG	A	C	0	72	false	false	transversion	non-CpG	10000	0	0	104
5_prime_UTR_variant	AAG	A	C	0	72	false	false	transversion	non-CpG	10824	0	0	104
5_prime_UTR_variant	AAG	A	C	0	72	false	false	transversion	non-CpG	15000	0	0	104
5_prime_UTR_variant	AAG	A	C	0	72	false	false	transversion	non-CpG	15308	0	0	104
5_prime_UTR_variant	AAG	A	C	0	72	false	false	transversion	non-CpG	17296	1	1	104
5_prime_UTR_variant	AAG	A	C	0	72	false	false	transversion	non-CpG	20000	1	1	104
5_prime_UTR_variant	AAG	A	C	0	72	false	false	transversion	non-CpG	25000	1	1	104
5_prime_UTR_variant	AAG	A	C	0	72	false	false	transversion	non-CpG	30000	2	2	104
5_prime_UTR_variant	AAG	A	C	0	72	false	false	transversion	non-CpG	35000	2	2	104
5_prime_UTR_variant	AAG	A	C	0	72	false	false	transversion	non-CpG	40000	2	3	104
5_prime_UTR_variant	AAG	A	C	0	72	false	false	transversion	non-CpG	45000	2	3	104
5_prime_UTR_variant	AAG	A	C	0	72	false	false	transversion	non-CpG	50000	2	4	104
5_prime_UTR_variant	AAG	A	C	0	72	false	false	transversion	non-CpG	55000	2	4	104
5_prime_UTR_variant	AAG	A	C	0	72	false	false	transversion	non-CpG	56885	2	4	104
5_prime_UTR_variant	AAG	A	C	0	72	false	false	transversion	non-CpG	60000	2	4	104
5_prime_UTR_variant	AAG	A	C	0	72	false	false	transversion	non-CpG	65000	2	4	104
5_prime_UTR_variant	AAG	A	C	0	72	false	false	transversion	non-CpG	70000	2	4	104
5_prime_UTR_variant	AAG	A	C	0	72	false	false	transversion	non-CpG	75000	2	4	104
5_prime_UTR_variant	AAG	A	C	0	72	false	false	transversion	non-CpG	80000	2	4	104
5_prime_UTR_variant	AAG	A	C	0	72	false	false	transversion	non-CpG	85000	2	4	104
5_prime_UTR_variant	AAG	A	C	0	72	false	false	transversion	non-CpG	90000	2	4	104
5_prime_UTR_variant	AAG	A	C	0	72	false	false	transversion	non-CpG	95000	2	4	104
5_prime_UTR_variant	AAG	A	C	0	72	false	false	transversion	non-CpG	100000	2	4	104
5_prime_UTR_variant	AAG	A	C	0	72	false	false	transversion	non-CpG	110000	2	4	104
5_prime_UTR_variant	AAG	A	C	0	72	false	false	transversion	non-CpG	120000	3	5	104
5_prime_UTR_variant	AAG	A	C	0	72	false	false	transversion	non-CpG	125748	3	5	104
5_prime_UTR_variant	AAG	A	C	0	73	false	false	transversion	non-CpG	10	0	0	100
5_prime_UTR_variant	AAG	A	C	0	73	false	false	transversion	non-CpG	20	0	0	100
5_prime_UTR_variant	AAG	A	C	0	73	false	false	transversion	non-CpG	50	0	0	100
5_prime_UTR_variant	AAG	A	C	0	73	false	false	transversion	non-CpG	100	0	0	100
5_prime_UTR_variant	AAG	A	C	0	73	false	false	transversion	non-CpG	200	1	1	100
5_prime_UTR_variant	AAG	A	C	0	73	false	false	transversion	non-CpG	500	1	1	100
5_prime_UTR_variant	AAG	A	C	0	73	false	false	transversion	non-CpG	1000	1	1	100
5_prime_UTR_variant	AAG	A	C	0	73	false	false	transversion	non-CpG	2000	0	1	100
5_prime_UTR_variant	AAG	A	C	0	73	false	false	transversion	non-CpG	3070	0	1	100
5_prime_UTR_variant	AAG	A	C	0	73	false	false	transversion	non-CpG	5000	0	1	100
5_prime_UTR_variant	AAG	A	C	0	73	false	false	transversion	non-CpG	5040	0	1	100
5_prime_UTR_variant	AAG	A	C	0	73	false	false	transversion	non-CpG	8128	0	1	100
5_prime_UTR_variant	AAG	A	C	0	73	false	false	transversion	non-CpG	9197	0	1	100
5_prime_UTR_variant	AAG	A	C	0	73	false	false	transversion	non-CpG	10000	0	1	100
5_prime_UTR_variant	AAG	A	C	0	73	false	false	transversion	non-CpG	10824	1	2	100
5_prime_UTR_variant	AAG	A	C	0	73	false	false	transversion	non-CpG	15000	1	2	100
5_prime_UTR_variant	AAG	A	C	0	73	false	false	transversion	non-CpG	15308	1	2	100
5_prime_UTR_variant	AAG	A	C	0	73	false	false	transversion	non-CpG	17296	1	2	100
5_prime_UTR_variant	AAG	A	C	0	73	false	false	transversion	non-CpG	20000	1	2	100
5_prime_UTR_variant	AAG	A	C	0	73	false	false	transversion	non-CpG	25000	1	2	100
5_prime_UTR_variant	AAG	A	C	0	73	false	false	transversion	non-CpG	30000	1	2	100
5_prime_UTR_variant	AAG	A	C	0	73	false	false	transversion	non-CpG	35000	2	3	100
5_prime_UTR_variant	AAG	A	C	0	73	false	false	transversion	non-CpG	40000	2	3	100
5_prime_UTR_variant	AAG	A	C	0	73	false	false	transversion	non-CpG	45000	1	3	100
5_prime_UTR_variant	AAG	A	C	0	73	false	false	transversion	non-CpG	50000	1	3	100
5_prime_UTR_variant	AAG	A	C	0	73	false	false	transversion	non-CpG	55000	1	3	100
5_prime_UTR_variant	AAG	A	C	0	73	false	false	transversion	non-CpG	56885	1	3	100
5_prime_UTR_variant	AAG	A	C	0	73	false	false	transversion	non-CpG	60000	1	3	100
5_prime_UTR_variant	AAG	A	C	0	73	false	false	transversion	non-CpG	65000	1	3	100
5_prime_UTR_variant	AAG	A	C	0	73	false	false	transversion	non-CpG	70000	1	3	100
5_prime_UTR_variant	AAG	A	C	0	73	false	false	transversion	non-CpG	75000	1	3	100
5_prime_UTR_variant	AAG	A	C	0	73	false	false	transversion	non-CpG	80000	1	3	100
5_prime_UTR_variant	AAG	A	C	0	73	false	false	transversion	non-CpG	85000	1	3	100
5_prime_UTR_variant	AAG	A	C	0	73	false	false	transversion	non-CpG	90000	1	3	100
5_prime_UTR_variant	AAG	A	C	0	73	false	false	transversion	non-CpG	95000	1	3	100
5_prime_UTR_variant	AAG	A	C	0	73	false	false	transversion	non-CpG	100000	1	3	100
5_prime_UTR_variant	AAG	A	C	0	73	false	false	transversion	non-CpG	110000	1	3	100
5_prime_UTR_variant	AAG	A	C	0	73	false	false	transversion	non-CpG	120000	1	3	100
5_prime_UTR_variant	AAG	A	C	0	73	false	false	transversion	non-CpG	125748	1	3	100
5_prime_UTR_variant	AAG	A	C	0	74	false	false	transversion	non-CpG	10	0	0	95
5_prime_UTR_variant	AAG	A	C	0	74	false	false	transversion	non-CpG	20	0	0	95
5_prime_UTR_variant	AAG	A	C	0	74	false	false	transversion	non-CpG	50	0	0	95
5_prime_UTR_variant	AAG	A	C	0	74	false	false	transversion	non-CpG	100	0	0	95
5_prime_UTR_variant	AAG	A	C	0	74	false	false	transversion	non-CpG	200	0	0	95
5_prime_UTR_variant	AAG	A	C	0	74	false	false	transversion	non-CpG	500	0	0	95
5_prime_UTR_variant	AAG	A	C	0	74	false	false	transversion	non-CpG	1000	0	0	95
5_prime_UTR_variant	AAG	A	C	0	74	false	false	transversion	non-CpG	2000	0	0	95
5_prime_UTR_variant	AAG	A	C	0	74	false	false	transversion	non-CpG	3070	0	0	95
5_prime_UTR_variant	AAG	A	C	0	74	false	false	transversion	non-CpG	5000	0	0	95
5_prime_UTR_variant	AAG	A	C	0	74	false	false	transversion	non-CpG	5040	0	0	95
5_prime_UTR_variant	AAG	A	C	0	74	false	false	transversion	non-CpG	8128	1	2	95
5_prime_UTR_variant	AAG	A	C	0	74	false	false	transversion	non-CpG	9197	1	2	95
5_prime_UTR_variant	AAG	A	C	0	74	false	false	transversion	non-CpG	10000	1	2	95
5_prime_UTR_variant	AAG	A	C	0	74	false	false	transversion	non-CpG	10824	1	2	95
5_prime_UTR_variant	AAG	A	C	0	74	false	false	transversion	non-CpG	15000	1	2	95
5_prime_UTR_variant	AAG	A	C	0	74	false	false	transversion	non-CpG	15308	1	2	95
5_prime_UTR_variant	AAG	A	C	0	74	false	false	transversion	non-CpG	17296	1	2	95
5_prime_UTR_variant	AAG	A	C	0	74	false	false	transversion	non-CpG	20000	1	2	95
5_prime_UTR_variant	AAG	A	C	0	74	false	false	transversion	non-CpG	25000	1	2	95
5_prime_UTR_variant	AAG	A	C	0	74	false	false	transversion	non-CpG	30000	1	2	95
5_prime_UTR_variant	AAG	A	C	0	74	false	false	transversion	non-CpG	35000	1	2	95
5_prime_UTR_variant	AAG	A	C	0	74	false	false	transversion	non-CpG	40000	1	2	95
5_prime_UTR_variant	AAG	A	C	0	74	false	false	transversion	non-CpG	45000	2	3	95
5_prime_UTR_variant	AAG	A	C	0	74	false	false	transversion	non-CpG	50000	3	4	95
5_prime_UTR_variant	AAG	A	C	0	74	false	false	transversion	non-CpG	55000	4	5	95
5_prime_UTR_variant	AAG	A	C	0	74	false	false	transversion	non-CpG	56885	4	5	95
5_prime_UTR_variant	AAG	A	C	0	74	false	false	transversion	non-CpG	60000	3	5	95
5_prime_UTR_variant	AAG	A	C	0	74	false	false	transversion	non-CpG	65000	3	5	95
5_prime_UTR_variant	AAG	A	C	0	74	false	false	transversion	non-CpG	70000	3	5	95
5_prime_UTR_variant	AAG	A	C	0	74	false	false	transversion	non-CpG	75000	3	5	95
5_prime_UTR_variant	AAG	A	C	0	74	false	false	transversion	non-CpG	80000	4	6	95
5_prime_UTR_variant	AAG	A	C	0	74	false	false	transversion	non-CpG	85000	4	6	95
5_prime_UTR_variant	AAG	A	C	0	74	false	false	transversion	non-CpG	90000	4	6	95
5_prime_UTR_variant	AAG	A	C	0	74	false	false	transversion	non-CpG	95000	4	6	95
5_prime_UTR_variant	AAG	A	C	0	74	false	false	transversion	non-CpG	100000	4	6	95
5_prime_UTR_variant	AAG	A	C	0	74	false	false	transversion	non-CpG	110000	5	7	95
5_prime_UTR_variant	AAG	A	C	0	74	false	false	transversion	non-CpG	120000	5	7	95
5_prime_UTR_variant	AAG	A	C	0	74	false	false	transversion	non-CpG	125748	5	7	95
5_prime_UTR_variant	AAG	A	C	0	75	false	false	transversion	non-CpG	10	0	0	96
5_prime_UTR_variant	AAG	A	C	0	75	false	false	transversion	non-CpG	20	0	0	96
5_prime_UTR_variant	AAG	A	C	0	75	false	false	transversion	non-CpG	50	0	0	96
5_prime_UTR_variant	AAG	A	C	0	75	false	false	transversion	non-CpG	100	0	0	96
5_prime_UTR_variant	AAG	A	C	0	75	false	false	transversion	non-CpG	200	0	0	96
5_prime_UTR_variant	AAG	A	C	0	75	false	false	transversion	non-CpG	500	1	1	96
5_prime_UTR_variant	AAG	A	C	0	75	false	false	transversion	non-CpG	1000	1	1	96
5_prime_UTR_variant	AAG	A	C	0	75	false	false	transversion	non-CpG	2000	1	1	96
5_prime_UTR_variant	AAG	A	C	0	75	false	false	transversion	non-CpG	3070	1	1	96
5_prime_UTR_variant	AAG	A	C	0	75	false	false	transversion	non-CpG	5000	1	1	96
5_prime_UTR_variant	AAG	A	C	0	75	false	false	transversion	non-CpG	5040	1	1	96
5_prime_UTR_variant	AAG	A	C	0	75	false	false	transversion	non-CpG	8128	1	1	96
5_prime_UTR_variant	AAG	A	C	0	75	false	false	transversion	non-CpG	9197	1	1	96
5_prime_UTR_variant	AAG	A	C	0	75	false	false	transversion	non-CpG	10000	2	2	96
5_prime_UTR_variant	AAG	A	C	0	75	false	false	transversion	non-CpG	10824	2	2	96
5_prime_UTR_variant	AAG	A	C	0	75	false	false	transversion	non-CpG	15000	2	2	96
5_prime_UTR_variant	AAG	A	C	0	75	false	false	transversion	non-CpG	15308	2	2	96
5_prime_UTR_variant	AAG	A	C	0	75	false	false	transversion	non-CpG	17296	2	2	96
5_prime_UTR_variant	AAG	A	C	0	75	false	false	transversion	non-CpG	20000	2	2	96
5_prime_UTR_variant	AAG	A	C	0	75	false	false	transversion	non-CpG	25000	2	2	96
5_prime_UTR_variant	AAG	A	C	0	75	false	false	transversion	non-CpG	30000	2	2	96
5_prime_UTR_variant	AAG	A	C	0	75	false	false	transversion	non-CpG	35000	2	2	96
5_prime_UTR_variant	AAG	A	C	0	75	false	false	transversion	non-CpG	40000	2	2	96
5_prime_UTR_variant	AAG	A	C	0	75	false	false	transversion	non-CpG	45000	2	2	96
5_prime_UTR_variant	AAG	A	C	0	75	false	false	transversion	non-CpG	50000	3	3	96
5_prime_UTR_variant	AAG	A	C	0	75	false	false	transversion	non-CpG	55000	3	3	96
5_prime_UTR_variant	AAG	A	C	0	75	false	false	transversion	non-CpG	56885	4	4	96
5_prime_UTR_variant	AAG	A	C	0	75	false	false	transversion	non-CpG	60000	4	4	96
5_prime_UTR_variant	AAG	A	C	0	75	false	false	transversion	non-CpG	65000	4	4	96
5_prime_UTR_variant	AAG	A	C	0	75	false	false	transversion	non-CpG	70000	4	4	96
5_prime_UTR_variant	AAG	A	C	0	75	false	false	transversion	non-CpG	75000	5	5	96
5_prime_UTR_variant	AAG	A	C	0	75	false	false	transversion	non-CpG	80000	5	5	96
5_prime_UTR_variant	AAG	A	C	0	75	false	false	transversion	non-CpG	85000	5	5	96
5_prime_UTR_variant	AAG	A	C	0	75	false	false	transversion	non-CpG	90000	5	5	96
5_prime_UTR_variant	AAG	A	C	0	75	false	false	transversion	non-CpG	95000	5	5	96
5_prime_UTR_variant	AAG	A	C	0	75	false	false	transversion	non-CpG	100000	5	5	96
5_prime_UTR_variant	AAG	A	C	0	75	false	false	transversion	non-CpG	110000	5	5	96
5_prime_UTR_variant	AAG	A	C	0	75	false	false	transversion	non-CpG	120000	5	5	96
5_prime_UTR_variant	AAG	A	C	0	75	false	false	transversion	non-CpG	125748	5	5	96
5_prime_UTR_variant	AAG	A	C	0	76	false	false	transversion	non-CpG	10	0	0	74
5_prime_UTR_variant	AAG	A	C	0	76	false	false	transversion	non-CpG	20	0	0	74
5_prime_UTR_variant	AAG	A	C	0	76	false	false	transversion	non-CpG	50	0	0	74
5_prime_UTR_variant	AAG	A	C	0	76	false	false	transversion	non-CpG	100	0	0	74
5_prime_UTR_variant	AAG	A	C	0	76	false	false	transversion	non-CpG	200	0	0	74
5_prime_UTR_variant	AAG	A	C	0	76	false	false	transversion	non-CpG	500	0	0	74
5_prime_UTR_variant	AAG	A	C	0	76	false	false	transversion	non-CpG	1000	0	0	74
5_prime_UTR_variant	AAG	A	C	0	76	false	false	transversion	non-CpG	2000	0	0	74
5_prime_UTR_variant	AAG	A	C	0	76	false	false	transversion	non-CpG	3070	0	0	74
5_prime_UTR_variant	AAG	A	C	0	76	false	false	transversion	non-CpG	5000	0	0	74
5_prime_UTR_variant	AAG	A	C	0	76	false	false	transversion	non-CpG	5040	0	0	74
5_prime_UTR_variant	AAG	A	C	0	76	false	false	transversion	non-CpG	8128	1	1	74
5_prime_UTR_variant	AAG	A	C	0	76	false	false	transversion	non-CpG	9197	1	1	74
5_prime_UTR_variant	AAG	A	C	0	76	false	false	transversion	non-CpG	10000	1	1	74
5_prime_UTR_variant	AAG	A	C	0	76	false	false	transversion	non-CpG	10824	1	1	74
5_prime_UTR_variant	AAG	A	C	0	76	false	false	transversion	non-CpG	15000	1	1	74
5_prime_UTR_variant	AAG	A	C	0	76	false	false	transversion	non-CpG	15308	1	1	74
5_prime_UTR_variant	AAG	A	C	0	76	false	false	transversion	non-CpG	17296	1	1	74
5_prime_UTR_variant	AAG	A	C	0	76	false	false	transversion	non-CpG	20000	1	1	74
5_prime_UTR_variant	AAG	A	C	0	76	false	false	transversion	non-CpG	25000	1	1	74
5_prime_UTR_variant	AAG	A	C	0	76	false	false	transversion	non-CpG	30000	1	1	74
5_prime_UTR_variant	AAG	A	C	0	76	false	false	transversion	non-CpG	35000	1	1	74
5_prime_UTR_variant	AAG	A	C	0	76	false	false	transversion	non-CpG	40000	1	1	74
5_prime_UTR_variant	AAG	A	C	0	76	false	false	transversion	non-CpG	45000	1	1	74
5_prime_UTR_variant	AAG	A	C	0	76	false	false	transversion	non-CpG	50000	1	1	74
5_prime_UTR_variant	AAG	A	C	0	76	false	false	transversion	non-CpG	55000	1	1	74
5_prime_UTR_variant	AAG	A	C	0	76	false	false	transversion	non-CpG	56885	1	1	74
5_prime_UTR_variant	AAG	A	C	0	76	false	false	transversion	non-CpG	60000	1	1	74
5_prime_UTR_variant	AAG	A	C	0	76	false	false	transversion	non-CpG	65000	1	1	74
5_prime_UTR_variant	AAG	A	C	0	76	false	false	transversion	non-CpG	70000	1	1	74
5_prime_UTR_variant	AAG	A	C	0	76	false	false	transversion	non-CpG	75000	1	1	74
5_prime_UTR_variant	AAG	A	C	0	76	false	false	transversion	non-CpG	80000	1	1	74
5_prime_UTR_variant	AAG	A	C	0	76	false	false	transversion	non-CpG	85000	1	1	74
5_prime_UTR_variant	AAG	A	C	0	76	false	false	transversion	non-CpG	90000	1	1	74
5_prime_UTR_variant	AAG	A	C	0	76	false	false	transversion	non-CpG	95000	1	1	74
5_prime_UTR_variant	AAG	A	C	0	76	false	false	transversion	non-CpG	100000	1	1	74
5_prime_UTR_variant	AAG	A	C	0	76	false	false	transversion	non-CpG	110000	1	1	74
5_prime_UTR_variant	AAG	A	C	0	76	false	false	transversion	non-CpG	120000	1	1	74
5_prime_UTR_variant	AAG	A	C	0	76	false	false	transversion	non-CpG	125748	1	1	74
5_prime_UTR_variant	AAG	A	C	0	77	false	false	transversion	non-CpG	10	0	0	93
5_prime_UTR_variant	AAG	A	C	0	77	false	false	transversion	non-CpG	20	0	0	93
5_prime_UTR_variant	AAG	A	C	0	77	false	false	transversion	non-CpG	50	0	0	93
5_prime_UTR_variant	AAG	A	C	0	77	false	false	transversion	non-CpG	100	0	0	93
5_prime_UTR_variant	AAG	A	C	0	77	false	false	transversion	non-CpG	200	0	0	93
5_prime_UTR_variant	AAG	A	C	0	77	false	false	transversion	non-CpG	500	0	0	93
5_prime_UTR_variant	AAG	A	C	0	77	false	false	transversion	non-CpG	1000	0	0	93
5_prime_UTR_variant	AAG	A	C	0	77	false	false	transversion	non-CpG	2000	0	0	93
5_prime_UTR_variant	AAG	A	C	0	77	false	false	transversion	non-CpG	3070	0	0	93
5_prime_UTR_variant	AAG	A	C	0	77	false	false	transversion	non-CpG	5000	0	0	93
5_prime_UTR_variant	AAG	A	C	0	77	false	false	transversion	non-CpG	5040	0	0	93
5_prime_UTR_variant	AAG	A	C	0	77	false	false	transversion	non-CpG	8128	0	0	93
5_prime_UTR_variant	AAG	A	C	0	77	false	false	transversion	non-CpG	9197	0	0	93
5_prime_UTR_variant	AAG	A	C	0	77	false	false	transversion	non-CpG	10000	0	0	93
5_prime_UTR_variant	AAG	A	C	0	77	false	false	transversion	non-CpG	10824	0	0	93
5_prime_UTR_variant	AAG	A	C	0	77	false	false	transversion	non-CpG	15000	0	0	93
5_prime_UTR_variant	AAG	A	C	0	77	false	false	transversion	non-CpG	15308	0	0	93
5_prime_UTR_variant	AAG	A	C	0	77	false	false	transversion	non-CpG	17296	0	0	93
5_prime_UTR_variant	AAG	A	C	0	77	false	false	transversion	non-CpG	20000	0	0	93
5_prime_UTR_variant	AAG	A	C	0	77	false	false	transversion	non-CpG	25000	0	0	93
5_prime_UTR_variant	AAG	A	C	0	77	false	false	transversion	non-CpG	30000	0	0	93
5_prime_UTR_variant	AAG	A	C	0	77	false	false	transversion	non-CpG	35000	1	1	93
5_prime_UTR_variant	AAG	A	C	0	77	false	false	transversion	non-CpG	40000	1	1	93
5_prime_UTR_variant	AAG	A	C	0	77	false	false	transversion	non-CpG	45000	1	1	93
5_prime_UTR_variant	AAG	A	C	0	77	false	false	transversion	non-CpG	50000	1	1	93
5_prime_UTR_variant	AAG	A	C	0	77	false	false	transversion	non-CpG	55000	1	1	93
5_prime_UTR_variant	AAG	A	C	0	77	false	false	transversion	non-CpG	56885	1	1	93
5_prime_UTR_variant	AAG	A	C	0	77	false	false	transversion	non-CpG	60000	1	1	93
5_prime_UTR_variant	AAG	A	C	0	77	false	false	transversion	non-CpG	65000	1	1	93
5_prime_UTR_variant	AAG	A	C	0	77	false	false	transversion	non-CpG	70000	1	1	93
5_prime_UTR_variant	AAG	A	C	0	77	false	false	transversion	non-CpG	75000	1	1	93
5_prime_UTR_variant	AAG	A	C	0	77	false	false	transversion	non-CpG	80000	1	1	93
5_prime_UTR_variant	AAG	A	C	0	77	false	false	transversion	non-CpG	85000	1	2	93
5_prime_UTR_variant	AAG	A	C	0	77	false	false	transversion	non-CpG	90000	1	2	93
5_prime_UTR_variant	AAG	A	C	0	77	false	false	transversion	non-CpG	95000	1	2	93
5_prime_UTR_variant	AAG	A	C	0	77	false	false	transversion	non-CpG	100000	1	2	93
5_prime_UTR_variant	AAG	A	C	0	77	false	false	transversion	non-CpG	110000	1	2	93
5_prime_UTR_variant	AAG	A	C	0	77	false	false	transversion	non-CpG	120000	1	2	93
5_prime_UTR_variant	AAG	A	C	0	77	false	false	transversion	non-CpG	125748	1	2	93
5_prime_UTR_variant	AAG	A	C	0	78	false	false	transversion	non-CpG	10	0	0	74
5_prime_UTR_variant	AAG	A	C	0	78	false	false	transversion	non-CpG	20	0	0	74
5_prime_UTR_variant	AAG	A	C	0	78	false	false	transversion	non-CpG	50	0	0	74
5_prime_UTR_variant	AAG	A	C	0	78	false	false	transversion	non-CpG	100	0	1	74
5_prime_UTR_variant	AAG	A	C	0	78	false	false	transversion	non-CpG	200	0	1	74
5_prime_UTR_variant	AAG	A	C	0	78	false	false	transversion	non-CpG	500	0	1	74
5_prime_UTR_variant	AAG	A	C	0	78	false	false	transversion	non-CpG	1000	0	1	74
5_prime_UTR_variant	AAG	A	C	0	78	false	false	transversion	non-CpG	2000	0	1	74
5_prime_UTR_variant	AAG	A	C	0	78	false	false	transversion	non-CpG	3070	1	2	74
5_prime_UTR_variant	AAG	A	C	0	78	false	false	transversion	non-CpG	5000	1	2	74
5_prime_UTR_variant	AAG	A	C	0	78	false	false	transversion	non-CpG	5040	1	2	74
5_prime_UTR_variant	AAG	A	C	0	78	false	false	transversion	non-CpG	8128	2	3	74
5_prime_UTR_variant	AAG	A	C	0	78	false	false	transversion	non-CpG	9197	2	3	74
5_prime_UTR_variant	AAG	A	C	0	78	false	false	transversion	non-CpG	10000	2	3	74
5_prime_UTR_variant	AAG	A	C	0	78	false	false	transversion	non-CpG	10824	2	3	74
5_prime_UTR_variant	AAG	A	C	0	78	false	false	transversion	non-CpG	15000	1	3	74
5_prime_UTR_variant	AAG	A	C	0	78	false	false	transversion	non-CpG	15308	1	3	74
5_prime_UTR_variant	AAG	A	C	0	78	false	false	transversion	non-CpG	17296	1	3	74
5_prime_UTR_variant	AAG	A	C	0	78	false	false	transversion	non-CpG	20000	1	3	74
5_prime_UTR_variant	AAG	A	C	0	78	false	false	transversion	non-CpG	25000	0	3	74
5_prime_UTR_variant	AAG	A	C	0	78	false	false	transversion	non-CpG	30000	0	3	74
5_prime_UTR_variant	AAG	A	C	0	78	false	false	transversion	non-CpG	35000	0	3	74
5_prime_UTR_variant	AAG	A	C	0	78	false	false	transversion	non-CpG	40000	1	4	74
5_prime_UTR_variant	AAG	A	C	0	78	false	false	transversion	non-CpG	45000	1	4	74
5_prime_UTR_variant	AAG	A	C	0	78	false	false	transversion	non-CpG	50000	1	4	74
5_prime_UTR_variant	AAG	A	C	0	78	false	false	transversion	non-CpG	55000	1	4	74
5_prime_UTR_variant	AAG	A	C	0	78	false	false	transversion	non-CpG	56885	1	4	74
5_prime_UTR_variant	AAG	A	C	0	78	false	false	transversion	non-CpG	60000	1	4	74
5_prime_UTR_variant	AAG	A	C	0	78	false	false	transversion	non-CpG	65000	1	4	74
5_prime_UTR_variant	AAG	A	C	0	78	false	false	transversion	non-CpG	70000	1	4	74
5_prime_UTR_variant	AAG	A	C	0	78	false	false	transversion	non-CpG	75000	1	4	74
5_prime_UTR_variant	AAG	A	C	0	78	false	false	transversion	non-CpG	80000	1	4	74
5_prime_UTR_variant	AAG	A	C	0	78	false	false	transversion	non-CpG	85000	1	4	74
5_prime_UTR_variant	AAG	A	C	0	78	false	false	transversion	non-CpG	90000	1	4	74
5_prime_UTR_variant	AAG	A	C	0	78	false	false	transversion	non-CpG	95000	1	4	74
5_prime_UTR_variant	AAG	A	C	0	78	false	false	transversion	non-CpG	100000	1	4	74
5_prime_UTR_variant	AAG	A	C	0	78	false	false	transversion	non-CpG	110000	1	4	74
5_prime_UTR_variant	AAG	A	C	0	78	false	false	transversion	non-CpG	120000	2	5	74
5_prime_UTR_variant	AAG	A	C	0	78	false	false	transversion	non-CpG	125748	2	5	74
5_prime_UTR_variant	AAG	A	C	0	79	false	false	transversion	non-CpG	10	0	0	77
5_prime_UTR_variant	AAG	A	C	0	79	false	false	transversion	non-CpG	20	0	0	77
5_prime_UTR_variant	AAG	A	C	0	79	false	false	transversion	non-CpG	50	0	0	77
5_prime_UTR_variant	AAG	A	C	0	79	false	false	transversion	non-CpG	100	0	0	77
5_prime_UTR_variant	AAG	A	C	0	79	false	false	transversion	non-CpG	200	0	0	77
5_prime_UTR_variant	AAG	A	C	0	79	false	false	transversion	non-CpG	500	0	0	77
5_prime_UTR_variant	AAG	A	C	0	79	false	false	transversion	non-CpG	1000	0	0	77
5_prime_UTR_variant	AAG	A	C	0	79	false	false	transversion	non-CpG	2000	0	0	77
5_prime_UTR_variant	AAG	A	C	0	79	false	false	transversion	non-CpG	3070	0	0	77
5_prime_UTR_variant	AAG	A	C	0	79	false	false	transversion	non-CpG	5000	0	0	77
5_prime_UTR_variant	AAG	A	C	0	79	false	false	transversion	non-CpG	5040	0	0	77
5_prime_UTR_variant	AAG	A	C	0	79	false	false	transversion	non-CpG	8128	0	0	77
5_prime_UTR_variant	AAG	A	C	0	79	false	false	transversion	non-CpG	9197	0	0	77
5_prime_UTR_variant	AAG	A	C	0	79	false	false	transversion	non-CpG	10000	0	0	77
5_prime_UTR_variant	AAG	A	C	0	79	false	false	transversion	non-CpG	10824	0	0	77
5_prime_UTR_variant	AAG	A	C	0	79	false	false	transversion	non-CpG	15000	0	0	77
5_prime_UTR_variant	AAG	A	C	0	79	false	false	transversion	non-CpG	15308	0	0	77
5_prime_UTR_variant	AAG	A	C	0	79	false	false	transversion	non-CpG	17296	0	0	77
5_prime_UTR_variant	AAG	A	C	0	79	false	false	transversion	non-CpG	20000	0	0	77
5_prime_UTR_variant	AAG	A	C	0	79	false	false	transversion	non-CpG	25000	0	0	77
5_prime_UTR_variant	AAG	A	C	0	79	false	false	transversion	non-CpG	30000	0	0	77
5_prime_UTR_variant	AAG	A	C	0	79	false	false	transversion	non-CpG	35000	0	0	77
5_prime_UTR_variant	AAG	A	C	0	79	false	false	transversion	non-CpG	40000	0	0	77
5_prime_UTR_variant	AAG	A	C	0	79	false	false	transversion	non-CpG	45000	0	0	77
5_prime_UTR_variant	AAG	A	C	0	79	false	false	transversion	non-CpG	50000	0	0	77
5_prime_UTR_variant	AAG	A	C	0	79	false	false	transversion	non-CpG	55000	0	0	77
5_prime_UTR_variant	AAG	A	C	0	79	false	false	transversion	non-CpG	56885	0	0	77
5_prime_UTR_variant	AAG	A	C	0	79	false	false	transversion	non-CpG	60000	0	0	77
5_prime_UTR_variant	AAG	A	C	0	79	false	false	transversion	non-CpG	65000	0	0	77
5_prime_UTR_variant	AAG	A	C	0	79	false	false	transversion	non-CpG	70000	0	0	77
5_prime_UTR_variant	AAG	A	C	0	79	false	false	transversion	non-CpG	75000	0	0	77
5_prime_UTR_variant	AAG	A	C	0	79	false	false	transversion	non-CpG	80000	0	0	77
5_prime_UTR_variant	AAG	A	C	0	79	false	false	transversion	non-CpG	85000	1	1	77
5_prime_UTR_variant	AAG	A	C	0	79	false	false	transversion	non-CpG	90000	1	1	77
5_prime_UTR_variant	AAG	A	C	0	79	false	false	transversion	non-CpG	95000	1	1	77
5_prime_UTR_variant	AAG	A	C	0	79	false	false	transversion	non-CpG	100000	1	1	77
5_prime_UTR_variant	AAG	A	C	0	79	false	false	transversion	non-CpG	110000	1	1	77
5_prime_UTR_variant	AAG	A	C	0	79	false	false	transversion	non-CpG	120000	1	1	77
5_prime_UTR_variant	AAG	A	C	0	79	false	false	transversion	non-CpG	125748	1	1	77
5_prime_UTR_variant	AAG	A	C	0	80	false	false	transversion	non-CpG	10	0	0	81
5_prime_UTR_variant	AAG	A	C	0	80	false	false	transversion	non-CpG	20	0	0	81
5_prime_UTR_variant	AAG	A	C	0	80	false	false	transversion	non-CpG	50	0	0	81
5_prime_UTR_variant	AAG	A	C	0	80	false	false	transversion	non-CpG	100	0	0	81
5_prime_UTR_variant	AAG	A	C	0	80	false	false	transversion	non-CpG	200	0	0	81
5_prime_UTR_variant	AAG	A	C	0	80	false	false	transversion	non-CpG	500	1	1	81
5_prime_UTR_variant	AAG	A	C	0	80	false	false	transversion	non-CpG	1000	1	1	81
5_prime_UTR_variant	AAG	A	C	0	80	false	false	transversion	non-CpG	2000	2	2	81
5_prime_UTR_variant	AAG	A	C	0	80	false	false	transversion	non-CpG	3070	2	2	81
5_prime_UTR_variant	AAG	A	C	0	80	false	false	transversion	non-CpG	5000	2	2	81
5_prime_UTR_variant	AAG	A	C	0	80	false	false	transversion	non-CpG	5040	2	2	81
5_prime_UTR_variant	AAG	A	C	0	80	false	false	transversion	non-CpG	8128	1	2	81
5_prime_UTR_variant	AAG	A	C	0	80	false	false	transversion	non-CpG	9197	1	2	81
5_prime_UTR_variant	AAG	A	C	0	80	false	false	transversion	non-CpG	10000	1	2	81
5_prime_UTR_variant	AAG	A	C	0	80	false	false	transversion	non-CpG	10824	1	2	81
5_prime_UTR_variant	AAG	A	C	0	80	false	false	transversion	non-CpG	15000	1	2	81
5_prime_UTR_variant	AAG	A	C	0	80	false	false	transversion	non-CpG	15308	1	2	81
5_prime_UTR_variant	AAG	A	C	0	80	false	false	transversion	non-CpG	17296	1	2	81
5_prime_UTR_variant	AAG	A	C	0	80	false	false	transversion	non-CpG	20000	1	2	81
5_prime_UTR_variant	AAG	A	C	0	80	false	false	transversion	non-CpG	25000	2	3	81
5_prime_UTR_variant	AAG	A	C	0	80	false	false	transversion	non-CpG	30000	1	3	81
5_prime_UTR_variant	AAG	A	C	0	80	false	false	transversion	non-CpG	35000	1	3	81
5_prime_UTR_variant	AAG	A	C	0	80	false	false	transversion	non-CpG	40000	1	3	81
5_prime_UTR_variant	AAG	A	C	0	80	false	false	transversion	non-CpG	45000	2	4	81
5_prime_UTR_variant	AAG	A	C	0	80	false	false	transversion	non-CpG	50000	2	4	81
5_prime_UTR_variant	AAG	A	C	0	80	false	false	transversion	non-CpG	55000	2	4	81
5_prime_UTR_variant	AAG	A	C	0	80	false	false	transversion	non-CpG	56885	2	4	81
5_prime_UTR_variant	AAG	A	C	0	80	false	false	transversion	non-CpG	60000	2	4	81
5_prime_UTR_variant	AAG	A	C	0	80	false	false	transversion	non-CpG	65000	2	4	81
5_prime_UTR_variant	AAG	A	C	0	80	false	false	transversion	non-CpG	70000	2	4	81
5_prime_UTR_variant	AAG	A	C	0	80	false	false	transversion	non-CpG	75000	3	5	81
5_prime_UTR_variant	AAG	A	C	0	80	false	false	transversion	non-CpG	80000	3	5	81
5_prime_UTR_variant	AAG	A	C	0	80	false	false	transversion	non-CpG	85000	3	5	81
5_prime_UTR_variant	AAG	A	C	0	80	false	false	transversion	non-CpG	90000	3	5	81
5_prime_UTR_variant	AAG	A	C	0	80	false	false	transversion	non-CpG	95000	3	5	81
5_prime_UTR_variant	AAG	A	C	0	80	false	false	transversion	non-CpG	100000	3	5	81
5_prime_UTR_variant	AAG	A	C	0	80	false	false	transversion	non-CpG	110000	3	5	81
5_prime_UTR_variant	AAG	A	C	0	80	false	false	transversion	non-CpG	120000	3	5	81
5_prime_UTR_variant	AAG	A	C	0	80	false	false	transversion	non-CpG	125748	4	6	81
5_prime_UTR_variant	AAG	A	C	0	81	false	false	transversion	non-CpG	10	0	0	67
5_prime_UTR_variant	AAG	A	C	0	81	false	false	transversion	non-CpG	20	0	0	67
5_prime_UTR_variant	AAG	A	C	0	81	false	false	transversion	non-CpG	50	0	0	67
5_prime_UTR_variant	AAG	A	C	0	81	false	false	transversion	non-CpG	100	0	0	67
5_prime_UTR_variant	AAG	A	C	0	81	false	false	transversion	non-CpG	200	0	0	67
5_prime_UTR_variant	AAG	A	C	0	81	false	false	transversion	non-CpG	500	0	0	67
5_prime_UTR_variant	AAG	A	C	0	81	false	false	transversion	non-CpG	1000	0	0	67
5_prime_UTR_variant	AAG	A	C	0	81	false	false	transversion	non-CpG	2000	0	0	67
5_prime_UTR_variant	AAG	A	C	0	81	false	false	transversion	non-CpG	3070	0	0	67
5_prime_UTR_variant	AAG	A	C	0	81	false	false	transversion	non-CpG	5000	0	0	67
5_prime_UTR_variant	AAG	A	C	0	81	false	false	transversion	non-CpG	5040	0	0	67
5_prime_UTR_variant	AAG	A	C	0	81	false	false	transversion	non-CpG	8128	0	0	67
5_prime_UTR_variant	AAG	A	C	0	81	false	false	transversion	non-CpG	9197	0	0	67
5_prime_UTR_variant	AAG	A	C	0	81	false	false	transversion	non-CpG	10000	0	0	67
5_prime_UTR_variant	AAG	A	C	0	81	false	false	transversion	non-CpG	10824	0	0	67
5_prime_UTR_variant	AAG	A	C	0	81	false	false	transversion	non-CpG	15000	0	0	67
5_prime_UTR_variant	AAG	A	C	0	81	false	false	transversion	non-CpG	15308	0	0	67
5_prime_UTR_variant	AAG	A	C	0	81	false	false	transversion	non-CpG	17296	0	0	67
5_prime_UTR_variant	AAG	A	C	0	81	false	false	transversion	non-CpG	20000	0	0	67
5_prime_UTR_variant	AAG	A	C	0	81	false	false	transversion	non-CpG	25000	0	0	67
5_prime_UTR_variant	AAG	A	C	0	81	false	false	transversion	non-CpG	30000	0	0	67
5_prime_UTR_variant	AAG	A	C	0	81	false	false	transversion	non-CpG	35000	1	1	67
5_prime_UTR_variant	AAG	A	C	0	81	false	false	transversion	non-CpG	40000	1	1	67
5_prime_UTR_variant	AAG	A	C	0	81	false	false	transversion	non-CpG	45000	1	1	67
5_prime_UTR_variant	AAG	A	C	0	81	false	false	transversion	non-CpG	50000	1	1	67
5_prime_UTR_variant	AAG	A	C	0	81	false	false	transversion	non-CpG	55000	1	1	67
5_prime_UTR_variant	AAG	A	C	0	81	false	false	transversion	non-CpG	56885	1	1	67
5_prime_UTR_variant	AAG	A	C	0	81	false	false	transversion	non-CpG	60000	1	2	67
5_prime_UTR_variant	AAG	A	C	0	81	false	false	transversion	non-CpG	65000	1	2	67
5_prime_UTR_variant	AAG	A	C	0	81	false	false	transversion	non-CpG	70000	1	2	67
5_prime_UTR_variant	AAG	A	C	0	81	false	false	transversion	non-CpG	75000	1	2	67
5_prime_UTR_variant	AAG	A	C	0	81	false	false	transversion	non-CpG	80000	1	2	67
5_prime_UTR_variant	AAG	A	C	0	81	false	false	transversion	non-CpG	85000	1	2	67
5_prime_UTR_variant	AAG	A	C	0	81	false	false	transversion	non-CpG	90000	1	2	67
5_prime_UTR_variant	AAG	A	C	0	81	false	false	transversion	non-CpG	95000	1	2	67
5_prime_UTR_variant	AAG	A	C	0	81	false	false	transversion	non-CpG	100000	1	2	67
5_prime_UTR_variant	AAG	A	C	0	81	false	false	transversion	non-CpG	110000	1	2	67
5_prime_UTR_variant	AAG	A	C	0	81	false	false	transversion	non-CpG	120000	1	2	67
5_prime_UTR_variant	AAG	A	C	0	81	false	false	transversion	non-CpG	125748	2	3	67
5_prime_UTR_variant	AAG	A	C	0	82	false	false	transversion	non-CpG	10	0	0	61
5_prime_UTR_variant	AAG	A	C	0	82	false	false	transversion	non-CpG	20	0	0	61
5_prime_UTR_variant	AAG	A	C	0	82	false	false	transversion	non-CpG	50	0	0	61
5_prime_UTR_variant	AAG	A	C	0	82	false	false	transversion	non-CpG	100	0	0	61
5_prime_UTR_variant	AAG	A	C	0	82	false	false	transversion	non-CpG	200	0	0	61
5_prime_UTR_variant	AAG	A	C	0	82	false	false	transversion	non-CpG	500	0	0	61
5_prime_UTR_variant	AAG	A	C	0	82	false	false	transversion	non-CpG	1000	0	0	61
5_prime_UTR_variant	AAG	A	C	0	82	false	false	transversion	non-CpG	2000	0	0	61
5_prime_UTR_variant	AAG	A	C	0	82	false	false	transversion	non-CpG	3070	0	0	61
5_prime_UTR_variant	AAG	A	C	0	82	false	false	transversion	non-CpG	5000	0	0	61
5_prime_UTR_variant	AAG	A	C	0	82	false	false	transversion	non-CpG	5040	0	0	61
5_prime_UTR_variant	AAG	A	C	0	82	false	false	transversion	non-CpG	8128	0	0	61
5_prime_UTR_variant	AAG	A	C	0	82	false	false	transversion	non-CpG	9197	0	0	61
5_prime_UTR_variant	AAG	A	C	0	82	false	false	transversion	non-CpG	10000	0	0	61
5_prime_UTR_variant	AAG	A	C	0	82	false	false	transversion	non-CpG	10824	0	0	61
5_prime_UTR_variant	AAG	A	C	0	82	false	false	transversion	non-CpG	15000	0	0	61
5_prime_UTR_variant	AAG	A	C	0	82	false	false	transversion	non-CpG	15308	0	0	61
5_prime_UTR_variant	AAG	A	C	0	82	false	false	transversion	non-CpG	17296	0	0	61
5_prime_UTR_variant	AAG	A	C	0	82	false	false	transversion	non-CpG	20000	0	0	61
5_prime_UTR_variant	AAG	A	C	0	82	false	false	transversion	non-CpG	25000	0	0	61
5_prime_UTR_variant	AAG	A	C	0	82	false	false	transversion	non-CpG	30000	0	0	61
5_prime_UTR_variant	AAG	A	C	0	82	false	false	transversion	non-CpG	35000	0	0	61
5_prime_UTR_variant	AAG	A	C	0	82	false	false	transversion	non-CpG	40000	0	0	61
5_prime_UTR_variant	AAG	A	C	0	82	false	false	transversion	non-CpG	45000	0	0	61
5_prime_UTR_variant	AAG	A	C	0	82	false	false	transversion	non-CpG	50000	0	0	61
5_prime_UTR_variant	AAG	A	C	0	82	false	false	transversion	non-CpG	55000	0	0	61
5_prime_UTR_variant	AAG	A	C	0	82	false	false	transversion	non-CpG	56885	0	0	61
5_prime_UTR_variant	AAG	A	C	0	82	false	false	transversion	non-CpG	60000	0	0	61
5_prime_UTR_variant	AAG	A	C	0	82	false	false	transversion	non-CpG	65000	0	0	61
5_prime_UTR_variant	AAG	A	C	0	82	false	false	transversion	non-CpG	70000	0	0	61
5_prime_UTR_variant	AAG	A	C	0	82	false	false	transversion	non-CpG	75000	1	1	61
5_prime_UTR_variant	AAG	A	C	0	82	false	false	transversion	non-CpG	80000	1	1	61
5_prime_UTR_variant	AAG	A	C	0	82	false	false	transversion	non-CpG	85000	1	1	61
5_prime_UTR_variant	AAG	A	C	0	82	false	false	transversion	non-CpG	90000	1	1	61
5_prime_UTR_variant	AAG	A	C	0	82	false	false	transversion	non-CpG	95000	1	1	61
5_prime_UTR_variant	AAG	A	C	0	82	false	false	transversion	non-CpG	100000	1	1	61
5_prime_UTR_variant	AAG	A	C	0	82	false	false	transversion	non-CpG	110000	1	1	61
5_prime_UTR_variant	AAG	A	C	0	82	false	false	transversion	non-CpG	120000	1	1	61
5_prime_UTR_variant	AAG	A	C	0	82	false	false	transversion	non-CpG	125748	1	1	61
5_prime_UTR_variant	AAG	A	C	0	83	false	false	transversion	non-CpG	10	0	0	78
5_prime_UTR_variant	AAG	A	C	0	83	false	false	transversion	non-CpG	20	0	0	78
5_prime_UTR_variant	AAG	A	C	0	83	false	false	transversion	non-CpG	50	0	0	78
5_prime_UTR_variant	AAG	A	C	0	83	false	false	transversion	non-CpG	100	0	0	78
5_prime_UTR_variant	AAG	A	C	0	83	false	false	transversion	non-CpG	200	0	0	78
5_prime_UTR_variant	AAG	A	C	0	83	false	false	transversion	non-CpG	500	0	0	78
5_prime_UTR_variant	AAG	A	C	0	83	false	false	transversion	non-CpG	1000	0	0	78
5_prime_UTR_variant	AAG	A	C	0	83	false	false	transversion	non-CpG	2000	1	1	78
5_prime_UTR_variant	AAG	A	C	0	83	false	false	transversion	non-CpG	3070	2	2	78
5_prime_UTR_variant	AAG	A	C	0	83	false	false	transversion	non-CpG	5000	1	2	78
5_prime_UTR_variant	AAG	A	C	0	83	false	false	transversion	non-CpG	5040	1	2	78
5_prime_UTR_variant	AAG	A	C	0	83	false	false	transversion	non-CpG	8128	1	2	78
5_prime_UTR_variant	AAG	A	C	0	83	false	false	transversion	non-CpG	9197	1	2	78
5_prime_UTR_variant	AAG	A	C	0	83	false	false	transversion	non-CpG	10000	0	2	78
5_prime_UTR_variant	AAG	A	C	0	83	false	false	transversion	non-CpG	10824	0	2	78
5_prime_UTR_variant	AAG	A	C	0	83	false	false	transversion	non-CpG	15000	0	2	78
5_prime_UTR_variant	AAG	A	C	0	83	false	false	transversion	non-CpG	15308	0	2	78
5_prime_UTR_variant	AAG	A	C	0	83	false	false	transversion	non-CpG	17296	1	3	78
5_prime_UTR_variant	AAG	A	C	0	83	false	false	transversion	non-CpG	20000	1	3	78
5_prime_UTR_variant	AAG	A	C	0	83	false	false	transversion	non-CpG	25000	1	3	78
5_prime_UTR_variant	AAG	A	C	0	83	false	false	transversion	non-CpG	30000	1	3	78
5_prime_UTR_variant	AAG	A	C	0	83	false	false	transversion	non-CpG	35000	1	3	78
5_prime_UTR_variant	AAG	A	C	0	83	false	false	transversion	non-CpG	40000	1	3	78
5_prime_UTR_variant	AAG	A	C	0	83	false	false	transversion	non-CpG	45000	1	3	78
5_prime_UTR_variant	AAG	A	C	0	83	false	false	transversion	non-CpG	50000	1	3	78
5_prime_UTR_variant	AAG	A	C	0	83	false	false	transversion	non-CpG	55000	1	3	78
5_prime_UTR_variant	AAG	A	C	0	83	false	false	transversion	non-CpG	56885	1	3	78
5_prime_UTR_variant	AAG	A	C	0	83	false	false	transversion	non-CpG	60000	1	3	78
5_prime_UTR_variant	AAG	A	C	0	83	false	false	transversion	non-CpG	65000	2	4	78
5_prime_UTR_variant	AAG	A	C	0	83	false	false	transversion	non-CpG	70000	2	4	78
5_prime_UTR_variant	AAG	A	C	0	83	false	false	transversion	non-CpG	75000	2	4	78
5_prime_UTR_variant	AAG	A	C	0	83	false	false	transversion	non-CpG	80000	2	4	78
5_prime_UTR_variant	AAG	A	C	0	83	false	false	transversion	non-CpG	85000	2	4	78
5_prime_UTR_variant	AAG	A	C	0	83	false	false	transversion	non-CpG	90000	2	4	78
5_prime_UTR_variant	AAG	A	C	0	83	false	false	transversion	non-CpG	95000	2	4	78
5_prime_UTR_variant	AAG	A	C	0	83	false	false	transversion	non-CpG	100000	3	5	78
5_prime_UTR_variant	AAG	A	C	0	83	false	false	transversion	non-CpG	110000	3	5	78
5_prime_UTR_variant	AAG	A	C	0	83	false	false	transversion	non-CpG	120000	3	5	78
5_prime_UTR_variant	AAG	A	C	0	83	false	false	transversion	non-CpG	125748	3	5	78
5_prime_UTR_variant	AAG	A	C	0	84	false	false	transversion	non-CpG	10	0	0	76
5_prime_UTR_variant	AAG	A	C	0	84	false	false	transversion	non-CpG	20	0	0	76
5_prime_UTR_variant	AAG	A	C	0	84	false	false	transversion	non-CpG	50	0	0	76
5_prime_UTR_variant	AAG	A	C	0	84	false	false	transversion	non-CpG	100	0	0	76
5_prime_UTR_variant	AAG	A	C	0	84	false	false	transversion	non-CpG	200	0	0	76
5_prime_UTR_variant	AAG	A	C	0	84	false	false	transversion	non-CpG	500	0	0	76
5_prime_UTR_variant	AAG	A	C	0	84	false	false	transversion	non-CpG	1000	0	0	76
5_prime_UTR_variant	AAG	A	C	0	84	false	false	transversion	non-CpG	2000	0	0	76
5_prime_UTR_variant	AAG	A	C	0	84	false	false	transversion	non-CpG	3070	0	0	76
5_prime_UTR_variant	AAG	A	C	0	84	false	false	transversion	non-CpG	5000	1	1	76
5_prime_UTR_variant	AAG	A	C	0	84	false	false	transversion	non-CpG	5040	1	1	76
5_prime_UTR_variant	AAG	A	C	0	84	false	false	transversion	non-CpG	8128	1	1	76
5_prime_UTR_variant	AAG	A	C	0	84	false	false	transversion	non-CpG	9197	1	1	76
5_prime_UTR_variant	AAG	A	C	0	84	false	false	transversion	non-CpG	10000	0	1	76
5_prime_UTR_variant	AAG	A	C	0	84	false	false	transversion	non-CpG	10824	0	1	76
5_prime_UTR_variant	AAG	A	C	0	84	false	false	transversion	non-CpG	15000	0	1	76
5_prime_UTR_variant	AAG	A	C	0	84	false	false	transversion	non-CpG	15308	1	2	76
5_prime_UTR_variant	AAG	A	C	0	84	false	false	transversion	non-CpG	17296	1	2	76
5_prime_UTR_variant	AAG	A	C	0	84	false	false	transversion	non-CpG	20000	1	2	76
5_prime_UTR_variant	AAG	A	C	0	84	false	false	transversion	non-CpG	25000	1	2	76
5_prime_UTR_variant	AAG	A	C	0	84	false	false	transversion	non-CpG	30000	1	2	76
5_prime_UTR_variant	AAG	A	C	0	84	false	false	transversion	non-CpG	35000	1	2	76
5_prime_UTR_variant	AAG	A	C	0	84	false	false	transversion	non-CpG	40000	1	2	76
5_prime_UTR_variant	AAG	A	C	0	84	false	false	transversion	non-CpG	45000	1	2	76
5_prime_UTR_variant	AAG	A	C	0	84	false	false	transversion	non-CpG	50000	0	2	76
5_prime_UTR_variant	AAG	A	C	0	84	false	false	transversion	non-CpG	55000	0	2	76
5_prime_UTR_variant	AAG	A	C	0	84	false	false	transversion	non-CpG	56885	0	2	76
5_prime_UTR_variant	AAG	A	C	0	84	false	false	transversion	non-CpG	60000	0	2	76
5_prime_UTR_variant	AAG	A	C	0	84	false	false	transversion	non-CpG	65000	0	2	76
5_prime_UTR_variant	AAG	A	C	0	84	false	false	transversion	non-CpG	70000	0	2	76
5_prime_UTR_variant	AAG	A	C	0	84	false	false	transversion	non-CpG	75000	0	2	76
5_prime_UTR_variant	AAG	A	C	0	84	false	false	transversion	non-CpG	80000	1	3	76
5_prime_UTR_variant	AAG	A	C	0	84	false	false	transversion	non-CpG	85000	1	3	76
5_prime_UTR_variant	AAG	A	C	0	84	false	false	transversion	non-CpG	90000	1	3	76
5_prime_UTR_variant	AAG	A	C	0	84	false	false	transversion	non-CpG	95000	1	3	76
5_prime_UTR_variant	AAG	A	C	0	84	false	false	transversion	non-CpG	100000	1	3	76
5_prime_UTR_variant	AAG	A	C	0	84	false	false	transversion	non-CpG	110000	1	3	76
5_prime_UTR_variant	AAG	A	C	0	84	false	false	transversion	non-CpG	120000	1	3	76
5_prime_UTR_variant	AAG	A	C	0	84	false	false	transversion	non-CpG	125748	1	3	76
5_prime_UTR_variant	AAG	A	C	0	85	false	false	transversion	non-CpG	10	0	0	68
5_prime_UTR_variant	AAG	A	C	0	85	false	false	transversion	non-CpG	20	0	0	68
5_prime_UTR_variant	AAG	A	C	0	85	false	false	transversion	non-CpG	50	0	0	68
5_prime_UTR_variant	AAG	A	C	0	85	false	false	transversion	non-CpG	100	0	0	68
5_prime_UTR_variant	AAG	A	C	0	85	false	false	transversion	non-CpG	200	0	0	68
5_prime_UTR_variant	AAG	A	C	0	85	false	false	transversion	non-CpG	500	0	0	68
5_prime_UTR_variant	AAG	A	C	0	85	false	false	transversion	non-CpG	1000	0	0	68
5_prime_UTR_variant	AAG	A	C	0	85	false	false	transversion	non-CpG	2000	0	0	68
5_prime_UTR_variant	AAG	A	C	0	85	false	false	transversion	non-CpG	3070	0	0	68
5_prime_UTR_variant	AAG	A	C	0	85	false	false	transversion	non-CpG	5000	0	0	68
5_prime_UTR_variant	AAG	A	C	0	85	false	false	transversion	non-CpG	5040	0	0	68
5_prime_UTR_variant	AAG	A	C	0	85	false	false	transversion	non-CpG	8128	1	1	68
5_prime_UTR_variant	AAG	A	C	0	85	false	false	transversion	non-CpG	9197	1	1	68
5_prime_UTR_variant	AAG	A	C	0	85	false	false	transversion	non-CpG	10000	1	1	68
5_prime_UTR_variant	AAG	A	C	0	85	false	false	transversion	non-CpG	10824	1	1	68
5_prime_UTR_variant	AAG	A	C	0	85	false	false	transversion	non-CpG	15000	1	1	68
5_prime_UTR_variant	AAG	A	C	0	85	false	false	transversion	non-CpG	15308	1	1	68
5_prime_UTR_variant	AAG	A	C	0	85	false	false	transversion	non-CpG	17296	1	1	68
5_prime_UTR_variant	AAG	A	C	0	85	false	false	transversion	non-CpG	20000	1	1	68
5_prime_UTR_variant	AAG	A	C	0	85	false	false	transversion	non-CpG	25000	1	1	68
5_prime_UTR_variant	AAG	A	C	0	85	false	false	transversion	non-CpG	30000	1	1	68
5_prime_UTR_variant	AAG	A	C	0	85	false	false	transversion	non-CpG	35000	1	1	68
5_prime_UTR_variant	AAG	A	C	0	85	false	false	transversion	non-CpG	40000	1	1	68
5_prime_UTR_variant	AAG	A	C	0	85	false	false	transversion	non-CpG	45000	1	1	68
5_prime_UTR_variant	AAG	A	C	0	85	false	false	transversion	non-CpG	50000	1	1	68
5_prime_UTR_variant	AAG	A	C	0	85	false	false	transversion	non-CpG	55000	1	1	68
5_prime_UTR_variant	AAG	A	C	0	85	false	false	transversion	non-CpG	56885	1	1	68
5_prime_UTR_variant	AAG	A	C	0	85	false	false	transversion	non-CpG	60000	1	1	68
5_prime_UTR_variant	AAG	A	C	0	85	false	false	transversion	non-CpG	65000	1	1	68
5_prime_UTR_variant	AAG	A	C	0	85	false	false	transversion	non-CpG	70000	2	2	68
5_prime_UTR_variant	AAG	A	C	0	85	false	false	transversion	non-CpG	75000	2	2	68
5_prime_UTR_variant	AAG	A	C	0	85	false	false	transversion	non-CpG	80000	2	2	68
5_prime_UTR_variant	AAG	A	C	0	85	false	false	transversion	non-CpG	85000	2	2	68
5_prime_UTR_variant	AAG	A	C	0	85	false	false	transversion	non-CpG	90000	2	2	68
5_prime_UTR_variant	AAG	A	C	0	85	false	false	transversion	non-CpG	95000	2	2	68
5_prime_UTR_variant	AAG	A	C	0	85	false	false	transversion	non-CpG	100000	2	2	68
5_prime_UTR_variant	AAG	A	C	0	85	false	false	transversion	non-CpG	110000	3	3	68
5_prime_UTR_variant	AAG	A	C	0	85	false	false	transversion	non-CpG	120000	3	3	68
5_prime_UTR_variant	AAG	A	C	0	85	false	false	transversion	non-CpG	125748	3	3	68
5_prime_UTR_variant	AAG	A	C	0	86	false	false	transversion	non-CpG	10	0	0	73
5_prime_UTR_variant	AAG	A	C	0	86	false	false	transversion	non-CpG	20	0	0	73
5_prime_UTR_variant	AAG	A	C	0	86	false	false	transversion	non-CpG	50	0	0	73
5_prime_UTR_variant	AAG	A	C	0	86	false	false	transversion	non-CpG	100	0	0	73
5_prime_UTR_variant	AAG	A	C	0	86	false	false	transversion	non-CpG	200	0	0	73
5_prime_UTR_variant	AAG	A	C	0	86	false	false	transversion	non-CpG	500	0	0	73
5_prime_UTR_variant	AAG	A	C	0	86	false	false	transversion	non-CpG	1000	0	0	73
5_prime_UTR_variant	AAG	A	C	0	86	false	false	transversion	non-CpG	2000	0	0	73
5_prime_UTR_variant	AAG	A	C	0	86	false	false	transversion	non-CpG	3070	0	0	73
5_prime_UTR_variant	AAG	A	C	0	86	false	false	transversion	non-CpG	5000	2	2	73
5_prime_UTR_variant	AAG	A	C	0	86	false	false	transversion	non-CpG	5040	2	2	73
5_prime_UTR_variant	AAG	A	C	0	86	false	false	transversion	non-CpG	8128	2	2	73
5_prime_UTR_variant	AAG	A	C	0	86	false	false	transversion	non-CpG	9197	2	2	73
5_prime_UTR_variant	AAG	A	C	0	86	false	false	transversion	non-CpG	10000	2	2	73
5_prime_UTR_variant	AAG	A	C	0	86	false	false	transversion	non-CpG	10824	2	2	73
5_prime_UTR_variant	AAG	A	C	0	86	false	false	transversion	non-CpG	15000	2	2	73
5_prime_UTR_variant	AAG	A	C	0	86	false	false	transversion	non-CpG	15308	2	2	73
5_prime_UTR_variant	AAG	A	C	0	86	false	false	transversion	non-CpG	17296	2	2	73
5_prime_UTR_variant	AAG	A	C	0	86	false	false	transversion	non-CpG	20000	2	2	73
5_prime_UTR_variant	AAG	A	C	0	86	false	false	transversion	non-CpG	25000	1	2	73
5_prime_UTR_variant	AAG	A	C	0	86	false	false	transversion	non-CpG	30000	2	3	73
5_prime_UTR_variant	AAG	A	C	0	86	false	false	transversion	non-CpG	35000	1	3	73
5_prime_UTR_variant	AAG	A	C	0	86	false	false	transversion	non-CpG	40000	1	3	73
5_prime_UTR_variant	AAG	A	C	0	86	false	false	transversion	non-CpG	45000	1	3	73
5_prime_UTR_variant	AAG	A	C	0	86	false	false	transversion	non-CpG	50000	1	3	73
5_prime_UTR_variant	AAG	A	C	0	86	false	false	transversion	non-CpG	55000	0	3	73
5_prime_UTR_variant	AAG	A	C	0	86	false	false	transversion	non-CpG	56885	0	3	73
5_prime_UTR_variant	AAG	A	C	0	86	false	false	transversion	non-CpG	60000	0	3	73
5_prime_UTR_variant	AAG	A	C	0	86	false	false	transversion	non-CpG	65000	0	3	73
5_prime_UTR_variant	AAG	A	C	0	86	false	false	transversion	non-CpG	70000	0	3	73
5_prime_UTR_variant	AAG	A	C	0	86	false	false	transversion	non-CpG	75000	0	3	73
5_prime_UTR_variant	AAG	A	C	0	86	false	false	transversion	non-CpG	80000	0	3	73
5_prime_UTR_variant	AAG	A	C	0	86	false	false	transversion	non-CpG	85000	0	3	73
5_prime_UTR_variant	AAG	A	C	0	86	false	false	transversion	non-CpG	90000	0	3	73
5_prime_UTR_variant	AAG	A	C	0	86	false	false	transversion	non-CpG	95000	0	3	73
5_prime_UTR_variant	AAG	A	C	0	86	false	false	transversion	non-CpG	100000	0	3	73
5_prime_UTR_variant	AAG	A	C	0	86	false	false	transversion	non-CpG	110000	0	3	73
5_prime_UTR_variant	AAG	A	C	0	86	false	false	transversion	non-CpG	120000	0	3	73
5_prime_UTR_variant	AAG	A	C	0	86	false	false	transversion	non-CpG	125748	0	3	73
5_prime_UTR_variant	AAG	A	C	0	87	false	false	transversion	non-CpG	10	0	0	62
5_prime_UTR_variant	AAG	A	C	0	87	false	false	transversion	non-CpG	20	0	0	62
5_prime_UTR_variant	AAG	A	C	0	87	false	false	transversion	non-CpG	50	0	0	62
5_prime_UTR_variant	AAG	A	C	0	87	false	false	transversion	non-CpG	100	0	0	62
5_prime_UTR_variant	AAG	A	C	0	87	false	false	transversion	non-CpG	200	0	0	62
5_prime_UTR_variant	AAG	A	C	0	87	false	false	transversion	non-CpG	500	0	0	62
5_prime_UTR_variant	AAG	A	C	0	87	false	false	transversion	non-CpG	1000	0	0	62
5_prime_UTR_variant	AAG	A	C	0	87	false	false	transversion	non-CpG	2000	0	0	62
5_prime_UTR_variant	AAG	A	C	0	87	false	false	transversion	non-CpG	3070	0	0	62
5_prime_UTR_variant	AAG	A	C	0	87	false	false	transversion	non-CpG	5000	0	0	62
5_prime_UTR_variant	AAG	A	C	0	87	false	false	transversion	non-CpG	5040	0	0	62
5_prime_UTR_variant	AAG	A	C	0	87	false	false	transversion	non-CpG	8128	0	0	62
5_prime_UTR_variant	AAG	A	C	0	87	false	false	transversion	non-CpG	9197	0	0	62
5_prime_UTR_variant	AAG	A	C	0	87	false	false	transversion	non-CpG	10000	0	0	62
5_prime_UTR_variant	AAG	A	C	0	87	false	false	transversion	non-CpG	10824	0	0	62
5_prime_UTR_variant	AAG	A	C	0	87	false	false	transversion	non-CpG	15000	0	0	62
5_prime_UTR_variant	AAG	A	C	0	87	false	false	transversion	non-CpG	15308	0	0	62
5_prime_UTR_variant	AAG	A	C	0	87	false	false	transversion	non-CpG	17296	0	0	62
5_prime_UTR_variant	AAG	A	C	0	87	false	false	transversion	non-CpG	20000	0	0	62
5_prime_UTR_variant	AAG	A	C	0	87	false	false	transversion	non-CpG	25000	0	0	62
5_prime_UTR_variant	AAG	A	C	0	87	false	false	transversion	non-CpG	30000	0	0	62
5_prime_UTR_variant	AAG	A	C	0	87	false	false	transversion	non-CpG	35000	0	0	62
5_prime_UTR_variant	AAG	A	C	0	87	false	false	transversion	non-CpG	40000	0	0	62
5_prime_UTR_variant	AAG	A	C	0	87	false	false	transversion	non-CpG	45000	1	1	62
5_prime_UTR_variant	AAG	A	C	0	87	false	false	transversion	non-CpG	50000	1	1	62
5_prime_UTR_variant	AAG	A	C	0	87	false	false	transversion	non-CpG	55000	1	1	62
5_prime_UTR_variant	AAG	A	C	0	87	false	false	transversion	non-CpG	56885	1	1	62
5_prime_UTR_variant	AAG	A	C	0	87	false	false	transversion	non-CpG	60000	1	1	62
5_prime_UTR_variant	AAG	A	C	0	87	false	false	transversion	non-CpG	65000	1	1	62
5_prime_UTR_variant	AAG	A	C	0	87	false	false	transversion	non-CpG	70000	1	1	62
5_prime_UTR_variant	AAG	A	C	0	87	false	false	transversion	non-CpG	75000	0	1	62
5_prime_UTR_variant	AAG	A	C	0	87	false	false	transversion	non-CpG	80000	0	1	62
5_prime_UTR_variant	AAG	A	C	0	87	false	false	transversion	non-CpG	85000	0	1	62
5_prime_UTR_variant	AAG	A	C	0	87	false	false	transversion	non-CpG	90000	1	2	62
5_prime_UTR_variant	AAG	A	C	0	87	false	false	transversion	non-CpG	95000	1	2	62
5_prime_UTR_variant	AAG	A	C	0	87	false	false	transversion	non-CpG	100000	1	2	62
5_prime_UTR_variant	AAG	A	C	0	87	false	false	transversion	non-CpG	110000	1	2	62
5_prime_UTR_variant	AAG	A	C	0	87	false	false	transversion	non-CpG	120000	2	3	62
5_prime_UTR_variant	AAG	A	C	0	87	false	false	transversion	non-CpG	125748	2	3	62
5_prime_UTR_variant	AAG	A	C	0	88	false	false	transversion	non-CpG	10	0	0	69
5_prime_UTR_variant	AAG	A	C	0	88	false	false	transversion	non-CpG	20	0	0	69
5_prime_UTR_variant	AAG	A	C	0	88	false	false	transversion	non-CpG	50	0	0	69
5_prime_UTR_variant	AAG	A	C	0	88	false	false	transversion	non-CpG	100	0	0	69
5_prime_UTR_variant	AAG	A	C	0	88	false	false	transversion	non-CpG	200	0	0	69
5_prime_UTR_variant	AAG	A	C	0	88	false	false	transversion	non-CpG	500	0	0	69
5_prime_UTR_variant	AAG	A	C	0	88	false	false	transversion	non-CpG	1000	0	0	69
5_prime_UTR_variant	AAG	A	C	0	88	false	false	transversion	non-CpG	2000	0	0	69
5_prime_UTR_variant	AAG	A	C	0	88	false	false	transversion	non-CpG	3070	0	0	69
5_prime_UTR_variant	AAG	A	C	0	88	false	false	transversion	non-CpG	5000	0	0	69
5_prime_UTR_variant	AAG	A	C	0	88	false	false	transversion	non-CpG	5040	0	0	69
5_prime_UTR_variant	AAG	A	C	0	88	false	false	transversion	non-CpG	8128	0	0	69
5_prime_UTR_variant	AAG	A	C	0	88	false	false	transversion	non-CpG	9197	0	0	69
5_prime_UTR_variant	AAG	A	C	0	88	false	false	transversion	non-CpG	10000	0	0	69
5_prime_UTR_variant	AAG	A	C	0	88	false	false	transversion	non-CpG	10824	1	1	69
5_prime_UTR_variant	AAG	A	C	0	88	false	false	transversion	non-CpG	15000	1	1	69
5_prime_UTR_variant	AAG	A	C	0	88	false	false	transversion	non-CpG	15308	1	1	69
5_prime_UTR_variant	AAG	A	C	0	88	false	false	transversion	non-CpG	17296	1	1	69
5_prime_UTR_variant	AAG	A	C	0	88	false	false	transversion	non-CpG	20000	1	1	69
5_prime_UTR_variant	AAG	A	C	0	88	false	false	transversion	non-CpG	25000	0	1	69
5_prime_UTR_variant	AAG	A	C	0	88	false	false	transversion	non-CpG	30000	0	1	69
5_prime_UTR_variant	AAG	A	C	0	88	false	false	transversion	non-CpG	35000	0	1	69
5_prime_UTR_variant	AAG	A	C	0	88	false	false	transversion	non-CpG	40000	0	1	69
5_prime_UTR_variant	AAG	A	C	0	88	false	false	transversion	non-CpG	45000	0	1	69
5_prime_UTR_variant	AAG	A	C	0	88	false	false	transversion	non-CpG	50000	0	1	69
5_prime_UTR_variant	AAG	A	C	0	88	false	false	transversion	non-CpG	55000	2	3	69
5_prime_UTR_variant	AAG	A	C	0	88	false	false	transversion	non-CpG	56885	2	3	69
5_prime_UTR_variant	AAG	A	C	0	88	false	false	transversion	non-CpG	60000	2	3	69
5_prime_UTR_variant	AAG	A	C	0	88	false	false	transversion	non-CpG	65000	2	3	69
5_prime_UTR_variant	AAG	A	C	0	88	false	false	transversion	non-CpG	70000	1	3	69
5_prime_UTR_variant	AAG	A	C	0	88	false	false	transversion	non-CpG	75000	1	3	69
5_prime_UTR_variant	AAG	A	C	0	88	false	false	transversion	non-CpG	80000	1	3	69
5_prime_UTR_variant	AAG	A	C	0	88	false	false	transversion	non-CpG	85000	1	3	69
5_prime_UTR_variant	AAG	A	C	0	88	false	false	transversion	non-CpG	90000	1	3	69
5_prime_UTR_variant	AAG	A	C	0	88	false	false	transversion	non-CpG	95000	1	3	69
5_prime_UTR_variant	AAG	A	C	0	88	false	false	transversion	non-CpG	100000	1	3	69
5_prime_UTR_variant	AAG	A	C	0	88	false	false	transversion	non-CpG	110000	1	3	69
5_prime_UTR_variant	AAG	A	C	0	88	false	false	transversion	non-CpG	120000	2	4	69
5_prime_UTR_variant	AAG	A	C	0	88	false	false	transversion	non-CpG	125748	2	4	69
5_prime_UTR_variant	AAG	A	C	0	89	false	false	transversion	non-CpG	10	0	0	69
5_prime_UTR_variant	AAG	A	C	0	89	false	false	transversion	non-CpG	20	0	0	69
5_prime_UTR_variant	AAG	A	C	0	89	false	false	transversion	non-CpG	50	0	0	69
5_prime_UTR_variant	AAG	A	C	0	89	false	false	transversion	non-CpG	100	0	0	69
5_prime_UTR_variant	AAG	A	C	0	89	false	false	transversion	non-CpG	200	0	0	69
5_prime_UTR_variant	AAG	A	C	0	89	false	false	transversion	non-CpG	500	0	0	69
5_prime_UTR_variant	AAG	A	C	0	89	false	false	transversion	non-CpG	1000	0	0	69
5_prime_UTR_variant	AAG	A	C	0	89	false	false	transversion	non-CpG	2000	0	0	69
5_prime_UTR_variant	AAG	A	C	0	89	false	false	transversion	non-CpG	3070	0	0	69
5_prime_UTR_variant	AAG	A	C	0	89	false	false	transversion	non-CpG	5000	0	0	69
5_prime_UTR_variant	AAG	A	C	0	89	false	false	transversion	non-CpG	5040	0	0	69
5_prime_UTR_variant	AAG	A	C	0	89	false	false	transversion	non-CpG	8128	0	0	69
5_prime_UTR_variant	AAG	A	C	0	89	false	false	transversion	non-CpG	9197	0	0	69
5_prime_UTR_variant	AAG	A	C	0	89	false	false	transversion	non-CpG	10000	0	0	69
5_prime_UTR_variant	AAG	A	C	0	89	false	false	transversion	non-CpG	10824	0	0	69
5_prime_UTR_variant	AAG	A	C	0	89	false	false	transversion	non-CpG	15000	0	0	69
5_prime_UTR_variant	AAG	A	C	0	89	false	false	transversion	non-CpG	15308	0	0	69
5_prime_UTR_variant	AAG	A	C	0	89	false	false	transversion	non-CpG	17296	0	0	69
5_prime_UTR_variant	AAG	A	C	0	89	false	false	transversion	non-CpG	20000	0	0	69
5_prime_UTR_variant	AAG	A	C	0	89	false	false	transversion	non-CpG	25000	0	0	69
5_prime_UTR_variant	AAG	A	C	0	89	false	false	transversion	non-CpG	30000	0	0	69
5_prime_UTR_variant	AAG	A	C	0	89	false	false	transversion	non-CpG	35000	0	0	69
5_prime_UTR_variant	AAG	A	C	0	89	false	false	transversion	non-CpG	40000	1	1	69
5_prime_UTR_variant	AAG	A	C	0	89	false	false	transversion	non-CpG	45000	1	1	69
5_prime_UTR_variant	AAG	A	C	0	89	false	false	transversion	non-CpG	50000	1	1	69
5_prime_UTR_variant	AAG	A	C	0	89	false	false	transversion	non-CpG	55000	1	1	69
5_prime_UTR_variant	AAG	A	C	0	89	false	false	transversion	non-CpG	56885	1	1	69
5_prime_UTR_variant	AAG	A	C	0	89	false	false	transversion	non-CpG	60000	1	1	69
5_prime_UTR_variant	AAG	A	C	0	89	false	false	transversion	non-CpG	65000	1	1	69
5_prime_UTR_variant	AAG	A	C	0	89	false	false	transversion	non-CpG	70000	1	1	69
5_prime_UTR_variant	AAG	A	C	0	89	false	false	transversion	non-CpG	75000	0	1	69
5_prime_UTR_variant	AAG	A	C	0	89	false	false	transversion	non-CpG	80000	0	1	69
5_prime_UTR_variant	AAG	A	C	0	89	false	false	transversion	non-CpG	85000	0	1	69
5_prime_UTR_variant	AAG	A	C	0	89	false	false	transversion	non-CpG	90000	0	1	69
5_prime_UTR_variant	AAG	A	C	0	89	false	false	transversion	non-CpG	95000	0	1	69
5_prime_UTR_variant	AAG	A	C	0	89	false	false	transversion	non-CpG	100000	0	1	69
5_prime_UTR_variant	AAG	A	C	0	89	false	false	transversion	non-CpG	110000	0	1	69
5_prime_UTR_variant	AAG	A	C	0	89	false	false	transversion	non-CpG	120000	0	1	69
5_prime_UTR_variant	AAG	A	C	0	89	false	false	transversion	non-CpG	125748	0	1	69
5_prime_UTR_variant	AAG	A	C	0	90	false	false	transversion	non-CpG	10	0	0	53
5_prime_UTR_variant	AAG	A	C	0	90	false	false	transversion	non-CpG	20	0	0	53
5_prime_UTR_variant	AAG	A	C	0	90	false	false	transversion	non-CpG	50	0	0	53
5_prime_UTR_variant	AAG	A	C	0	90	false	false	transversion	non-CpG	100	0	0	53
5_prime_UTR_variant	AAG	A	C	0	90	false	false	transversion	non-CpG	200	0	0	53
5_prime_UTR_variant	AAG	A	C	0	90	false	false	transversion	non-CpG	500	0	0	53
5_prime_UTR_variant	AAG	A	C	0	90	false	false	transversion	non-CpG	1000	0	0	53
5_prime_UTR_variant	AAG	A	C	0	90	false	false	transversion	non-CpG	2000	0	0	53
5_prime_UTR_variant	AAG	A	C	0	90	false	false	transversion	non-CpG	3070	0	0	53
5_prime_UTR_variant	AAG	A	C	0	90	false	false	transversion	non-CpG	5000	1	1	53
5_prime_UTR_variant	AAG	A	C	0	90	false	false	transversion	non-CpG	5040	1	1	53
5_prime_UTR_variant	AAG	A	C	0	90	false	false	transversion	non-CpG	8128	1	1	53
5_prime_UTR_variant	AAG	A	C	0	90	false	false	transversion	non-CpG	9197	1	1	53
5_prime_UTR_variant	AAG	A	C	0	90	false	false	transversion	non-CpG	10000	1	1	53
5_prime_UTR_variant	AAG	A	C	0	90	false	false	transversion	non-CpG	10824	1	1	53
5_prime_UTR_variant	AAG	A	C	0	90	false	false	transversion	non-CpG	15000	1	1	53
5_prime_UTR_variant	AAG	A	C	0	90	false	false	transversion	non-CpG	15308	1	1	53
5_prime_UTR_variant	AAG	A	C	0	90	false	false	transversion	non-CpG	17296	1	1	53
5_prime_UTR_variant	AAG	A	C	0	90	false	false	transversion	non-CpG	20000	1	1	53
5_prime_UTR_variant	AAG	A	C	0	90	false	false	transversion	non-CpG	25000	1	1	53
5_prime_UTR_variant	AAG	A	C	0	90	false	false	transversion	non-CpG	30000	1	1	53
5_prime_UTR_variant	AAG	A	C	0	90	false	false	transversion	non-CpG	35000	1	1	53
5_prime_UTR_variant	AAG	A	C	0	90	false	false	transversion	non-CpG	40000	1	1	53
5_prime_UTR_variant	AAG	A	C	0	90	false	false	transversion	non-CpG	45000	1	1	53
5_prime_UTR_variant	AAG	A	C	0	90	false	false	transversion	non-CpG	50000	1	1	53
5_prime_UTR_variant	AAG	A	C	0	90	false	false	transversion	non-CpG	55000	1	1	53
5_prime_UTR_variant	AAG	A	C	0	90	false	false	transversion	non-CpG	56885	1	1	53
5_prime_UTR_variant	AAG	A	C	0	90	false	false	transversion	non-CpG	60000	1	1	53
5_prime_UTR_variant	AAG	A	C	0	90	false	false	transversion	non-CpG	65000	1	1	53
5_prime_UTR_variant	AAG	A	C	0	90	false	false	transversion	non-CpG	70000	1	1	53
5_prime_UTR_variant	AAG	A	C	0	90	false	false	transversion	non-CpG	75000	1	1	53
5_prime_UTR_variant	AAG	A	C	0	90	false	false	transversion	non-CpG	80000	2	2	53
5_prime_UTR_variant	AAG	A	C	0	90	false	false	transversion	non-CpG	85000	2	2	53
5_prime_UTR_variant	AAG	A	C	0	90	false	false	transversion	non-CpG	90000	2	2	53
5_prime_UTR_variant	AAG	A	C	0	90	false	false	transversion	non-CpG	95000	2	2	53
5_prime_UTR_variant	AAG	A	C	0	90	false	false	transversion	non-CpG	100000	2	2	53
5_prime_UTR_variant	AAG	A	C	0	90	false	false	transversion	non-CpG	110000	2	2	53
5_prime_UTR_variant	AAG	A	C	0	90	false	false	transversion	non-CpG	120000	2	2	53
5_prime_UTR_variant	AAG	A	C	0	90	false	false	transversion	non-CpG	125748	2	2	53
5_prime_UTR_variant	AAG	A	C	0	91	false	false	transversion	non-CpG	10	0	0	55
5_prime_UTR_variant	AAG	A	C	0	91	false	false	transversion	non-CpG	20	0	0	55
5_prime_UTR_variant	AAG	A	C	0	91	false	false	transversion	non-CpG	50	0	0	55
5_prime_UTR_variant	AAG	A	C	0	91	false	false	transversion	non-CpG	100	0	0	55
5_prime_UTR_variant	AAG	A	C	0	91	false	false	transversion	non-CpG	200	0	0	55
5_prime_UTR_variant	AAG	A	C	0	91	false	false	transversion	non-CpG	500	0	0	55
5_prime_UTR_variant	AAG	A	C	0	91	false	false	transversion	non-CpG	1000	0	0	55
5_prime_UTR_variant	AAG	A	C	0	91	false	false	transversion	non-CpG	2000	0	0	55
5_prime_UTR_variant	AAG	A	C	0	91	false	false	transversion	non-CpG	3070	0	0	55
5_prime_UTR_variant	AAG	A	C	0	91	false	false	transversion	non-CpG	5000	0	0	55
5_prime_UTR_variant	AAG	A	C	0	91	false	false	transversion	non-CpG	5040	0	0	55
5_prime_UTR_variant	AAG	A	C	0	91	false	false	transversion	non-CpG	8128	0	0	55
5_prime_UTR_variant	AAG	A	C	0	91	false	false	transversion	non-CpG	9197	0	0	55
5_prime_UTR_variant	AAG	A	C	0	91	false	false	transversion	non-CpG	10000	0	0	55
5_prime_UTR_variant	AAG	A	C	0	91	false	false	transversion	non-CpG	10824	0	0	55
5_prime_UTR_variant	AAG	A	C	0	91	false	false	transversion	non-CpG	15000	0	0	55
5_prime_UTR_variant	AAG	A	C	0	91	false	false	transversion	non-CpG	15308	0	0	55
5_prime_UTR_variant	AAG	A	C	0	91	false	false	transversion	non-CpG	17296	0	0	55
5_prime_UTR_variant	AAG	A	C	0	91	false	false	transversion	non-CpG	20000	0	0	55
5_prime_UTR_variant	AAG	A	C	0	91	false	false	transversion	non-CpG	25000	0	0	55
5_prime_UTR_variant	AAG	A	C	0	91	false	false	transversion	non-CpG	30000	0	0	55
5_prime_UTR_variant	AAG	A	C	0	91	false	false	transversion	non-CpG	35000	0	0	55
5_prime_UTR_variant	AAG	A	C	0	91	false	false	transversion	non-CpG	40000	0	0	55
5_prime_UTR_variant	AAG	A	C	0	91	false	false	transversion	non-CpG	45000	0	0	55
5_prime_UTR_variant	AAG	A	C	0	91	false	false	transversion	non-CpG	50000	0	0	55
5_prime_UTR_variant	AAG	A	C	0	91	false	false	transversion	non-CpG	55000	0	0	55
5_prime_UTR_variant	AAG	A	C	0	91	false	false	transversion	non-CpG	56885	0	0	55
5_prime_UTR_variant	AAG	A	C	0	91	false	false	transversion	non-CpG	60000	0	0	55
5_prime_UTR_variant	AAG	A	C	0	91	false	false	transversion	non-CpG	65000	0	0	55
5_prime_UTR_variant	AAG	A	C	0	91	false	false	transversion	non-CpG	70000	0	0	55
5_prime_UTR_variant	AAG	A	C	0	91	false	false	transversion	non-CpG	75000	0	0	55
5_prime_UTR_variant	AAG	A	C	0	91	false	false	transversion	non-CpG	80000	0	0	55
5_prime_UTR_variant	AAG	A	C	0	91	false	false	transversion	non-CpG	85000	0	0	55
5_prime_UTR_variant	AAG	A	C	0	91	false	false	transversion	non-CpG	90000	0	0	55
5_prime_UTR_variant	AAG	A	C	0	91	false	false	transversion	non-CpG	95000	0	0	55
5_prime_UTR_variant	AAG	A	C	0	91	false	false	transversion	non-CpG	100000	0	0	55
5_prime_UTR_variant	AAG	A	C	0	91	false	false	transversion	non-CpG	110000	1	1	55
5_prime_UTR_variant	AAG	A	C	0	91	false	false	transversion	non-CpG	120000	1	1	55
5_prime_UTR_variant	AAG	A	C	0	91	false	false	transversion	non-CpG	125748	1	1	55
5_prime_UTR_variant	AAG	A	C	0	92	false	false	transversion	non-CpG	10	0	0	53
5_prime_UTR_variant	AAG	A	C	0	92	false	false	transversion	non-CpG	20	0	0	53
5_prime_UTR_variant	AAG	A	C	0	92	false	false	transversion	non-CpG	50	0	0	53
5_prime_UTR_variant	AAG	A	C	0	92	false	false	transversion	non-CpG	100	0	0	53
5_prime_UTR_variant	AAG	A	C	0	92	false	false	transversion	non-CpG	200	0	0	53
5_prime_UTR_variant	AAG	A	C	0	92	false	false	transversion	non-CpG	500	0	0	53
5_prime_UTR_variant	AAG	A	C	0	92	false	false	transversion	non-CpG	1000	0	0	53
5_prime_UTR_variant	AAG	A	C	0	92	false	false	transversion	non-CpG	2000	1	1	53
5_prime_UTR_variant	AAG	A	C	0	92	false	false	transversion	non-CpG	3070	1	1	53
5_prime_UTR_variant	AAG	A	C	0	92	false	false	transversion	non-CpG	5000	1	1	53
5_prime_UTR_variant	AAG	A	C	0	92	false	false	transversion	non-CpG	5040	1	1	53
5_prime_UTR_variant	AAG	A	C	0	92	false	false	transversion	non-CpG	8128	1	1	53
5_prime_UTR_variant	AAG	A	C	0	92	false	false	transversion	non-CpG	9197	1	1	53
5_prime_UTR_variant	AAG	A	C	0	92	false	false	transversion	non-CpG	10000	1	1	53
5_prime_UTR_variant	AAG	A	C	0	92	false	false	transversion	non-CpG	10824	1	1	53
5_prime_UTR_variant	AAG	A	C	0	92	false	false	transversion	non-CpG	15000	0	1	53
5_prime_UTR_variant	AAG	A	C	0	92	false	false	transversion	non-CpG	15308	0	1	53
5_prime_UTR_variant	AAG	A	C	0	92	false	false	transversion	non-CpG	17296	0	1	53
5_prime_UTR_variant	AAG	A	C	0	92	false	false	transversion	non-CpG	20000	0	1	53
5_prime_UTR_variant	AAG	A	C	0	92	false	false	transversion	non-CpG	25000	0	1	53
5_prime_UTR_variant	AAG	A	C	0	92	false	false	transversion	non-CpG	30000	0	1	53
5_prime_UTR_variant	AAG	A	C	0	92	false	false	transversion	non-CpG	35000	0	1	53
5_prime_UTR_variant	AAG	A	C	0	92	false	false	transversion	non-CpG	40000	0	1	53
5_prime_UTR_variant	AAG	A	C	0	92	false	false	transversion	non-CpG	45000	0	1	53
5_prime_UTR_variant	AAG	A	C	0	92	false	false	transversion	non-CpG	50000	0	1	53
5_prime_UTR_variant	AAG	A	C	0	92	false	false	transversion	non-CpG	55000	0	1	53
5_prime_UTR_variant	AAG	A	C	0	92	false	false	transversion	non-CpG	56885	0	1	53
5_prime_UTR_variant	AAG	A	C	0	92	false	false	transversion	non-CpG	60000	0	1	53
5_prime_UTR_variant	AAG	A	C	0	92	false	false	transversion	non-CpG	65000	0	1	53
5_prime_UTR_variant	AAG	A	C	0	92	false	false	transversion	non-CpG	70000	0	1	53
5_prime_UTR_variant	AAG	A	C	0	92	false	false	transversion	non-CpG	75000	0	1	53
5_prime_UTR_variant	AAG	A	C	0	92	false	false	transversion	non-CpG	80000	0	1	53
5_prime_UTR_variant	AAG	A	C	0	92	false	false	transversion	non-CpG	85000	0	1	53
5_prime_UTR_variant	AAG	A	C	0	92	false	false	transversion	non-CpG	90000	0	1	53
5_prime_UTR_variant	AAG	A	C	0	92	false	false	transversion	non-CpG	95000	0	1	53
5_prime_UTR_variant	AAG	A	C	0	92	false	false	transversion	non-CpG	100000	0	1	53
5_prime_UTR_variant	AAG	A	C	0	92	false	false	transversion	non-CpG	110000	0	1	53
5_prime_UTR_variant	AAG	A	C	0	92	false	false	transversion	non-CpG	120000	0	1	53
5_prime_UTR_variant	AAG	A	C	0	92	false	false	transversion	non-CpG	125748	0	1	53
5_prime_UTR_variant	AAG	A	C	0	93	false	false	transversion	non-CpG	10	0	0	50
5_prime_UTR_variant	AAG	A	C	0	93	false	false	transversion	non-CpG	20	0	0	50
5_prime_UTR_variant	AAG	A	C	0	93	false	false	transversion	non-CpG	50	0	0	50
5_prime_UTR_variant	AAG	A	C	0	93	false	false	transversion	non-CpG	100	0	0	50
5_prime_UTR_variant	AAG	A	C	0	93	false	false	transversion	non-CpG	200	0	0	50
5_prime_UTR_variant	AAG	A	C	0	93	false	false	transversion	non-CpG	500	0	0	50
5_prime_UTR_variant	AAG	A	C	0	93	false	false	transversion	non-CpG	1000	0	0	50
5_prime_UTR_variant	AAG	A	C	0	93	false	false	transversion	non-CpG	2000	0	0	50
5_prime_UTR_variant	AAG	A	C	0	93	false	false	transversion	non-CpG	3070	0	0	50
5_prime_UTR_variant	AAG	A	C	0	93	false	false	transversion	non-CpG	5000	0	0	50
5_prime_UTR_variant	AAG	A	C	0	93	false	false	transversion	non-CpG	5040	0	0	50
5_prime_UTR_variant	AAG	A	C	0	93	false	false	transversion	non-CpG	8128	1	1	50
5_prime_UTR_variant	AAG	A	C	0	93	false	false	transversion	non-CpG	9197	1	1	50
5_prime_UTR_variant	AAG	A	C	0	93	false	false	transversion	non-CpG	10000	1	1	50
5_prime_UTR_variant	AAG	A	C	0	93	false	false	transversion	non-CpG	10824	1	1	50
5_prime_UTR_variant	AAG	A	C	0	93	false	false	transversion	non-CpG	15000	1	1	50
5_prime_UTR_variant	AAG	A	C	0	93	false	false	transversion	non-CpG	15308	1	1	50
5_prime_UTR_variant	AAG	A	C	0	93	false	false	transversion	non-CpG	17296	1	1	50
5_prime_UTR_variant	AAG	A	C	0	93	false	false	transversion	non-CpG	20000	1	1	50
5_prime_UTR_variant	AAG	A	C	0	93	false	false	transversion	non-CpG	25000	1	1	50
5_prime_UTR_variant	AAG	A	C	0	93	false	false	transversion	non-CpG	30000	2	2	50
5_prime_UTR_variant	AAG	A	C	0	93	false	false	transversion	non-CpG	35000	2	2	50
5_prime_UTR_variant	AAG	A	C	0	93	false	false	transversion	non-CpG	40000	2	2	50
5_prime_UTR_variant	AAG	A	C	0	93	false	false	transversion	non-CpG	45000	2	2	50
5_prime_UTR_variant	AAG	A	C	0	93	false	false	transversion	non-CpG	50000	2	2	50
5_prime_UTR_variant	AAG	A	C	0	93	false	false	transversion	non-CpG	55000	2	2	50
5_prime_UTR_variant	AAG	A	C	0	93	false	false	transversion	non-CpG	56885	2	2	50
5_prime_UTR_variant	AAG	A	C	0	93	false	false	transversion	non-CpG	60000	2	2	50
5_prime_UTR_variant	AAG	A	C	0	93	false	false	transversion	non-CpG	65000	2	2	50
5_prime_UTR_variant	AAG	A	C	0	93	false	false	transversion	non-CpG	70000	2	2	50
5_prime_UTR_variant	AAG	A	C	0	93	false	false	transversion	non-CpG	75000	2	2	50
5_prime_UTR_variant	AAG	A	C	0	93	false	false	transversion	non-CpG	80000	2	2	50
5_prime_UTR_variant	AAG	A	C	0	93	false	false	transversion	non-CpG	85000	2	2	50
5_prime_UTR_variant	AAG	A	C	0	93	false	false	transversion	non-CpG	90000	2	2	50
5_prime_UTR_variant	AAG	A	C	0	93	false	false	transversion	non-CpG	95000	2	2	50
5_prime_UTR_variant	AAG	A	C	0	93	false	false	transversion	non-CpG	100000	1	2	50
5_prime_UTR_variant	AAG	A	C	0	93	false	false	transversion	non-CpG	110000	1	2	50
5_prime_UTR_variant	AAG	A	C	0	93	false	false	transversion	non-CpG	120000	1	2	50
5_prime_UTR_variant	AAG	A	C	0	93	false	false	transversion	non-CpG	125748	1	2	50
5_prime_UTR_variant	AAG	A	C	0	94	false	false	transversion	non-CpG	10	0	0	55
5_prime_UTR_variant	AAG	A	C	0	94	false	false	transversion	non-CpG	20	0	0	55
5_prime_UTR_variant	AAG	A	C	0	94	false	false	transversion	non-CpG	50	0	0	55
5_prime_UTR_variant	AAG	A	C	0	94	false	false	transversion	non-CpG	100	0	0	55
5_prime_UTR_variant	AAG	A	C	0	94	false	false	transversion	non-CpG	200	0	0	55
5_prime_UTR_variant	AAG	A	C	0	94	false	false	transversion	non-CpG	500	0	0	55
5_prime_UTR_variant	AAG	A	C	0	94	false	false	transversion	non-CpG	1000	0	0	55
5_prime_UTR_variant	AAG	A	C	0	94	false	false	transversion	non-CpG	2000	0	0	55
5_prime_UTR_variant	AAG	A	C	0	94	false	false	transversion	non-CpG	3070	0	0	55
5_prime_UTR_variant	AAG	A	C	0	94	false	false	transversion	non-CpG	5000	0	0	55
5_prime_UTR_variant	AAG	A	C	0	94	false	false	transversion	non-CpG	5040	0	0	55
5_prime_UTR_variant	AAG	A	C	0	94	false	false	transversion	non-CpG	8128	0	0	55
5_prime_UTR_variant	AAG	A	C	0	94	false	false	transversion	non-CpG	9197	0	0	55
5_prime_UTR_variant	AAG	A	C	0	94	false	false	transversion	non-CpG	10000	1	1	55
5_prime_UTR_variant	AAG	A	C	0	94	false	false	transversion	non-CpG	10824	1	1	55
5_prime_UTR_variant	AAG	A	C	0	94	false	false	transversion	non-CpG	15000	1	1	55
5_prime_UTR_variant	AAG	A	C	0	94	false	false	transversion	non-CpG	15308	1	1	55
5_prime_UTR_variant	AAG	A	C	0	94	false	false	transversion	non-CpG	17296	1	1	55
5_prime_UTR_variant	AAG	A	C	0	94	false	false	transversion	non-CpG	20000	1	1	55
5_prime_UTR_variant	AAG	A	C	0	94	false	false	transversion	non-CpG	25000	1	1	55
5_prime_UTR_variant	AAG	A	C	0	94	false	false	transversion	non-CpG	30000	1	1	55
5_prime_UTR_variant	AAG	A	C	0	94	false	false	transversion	non-CpG	35000	1	1	55
5_prime_UTR_variant	AAG	A	C	0	94	false	false	transversion	non-CpG	40000	0	1	55
5_prime_UTR_variant	AAG	A	C	0	94	false	false	transversion	non-CpG	45000	0	1	55
5_prime_UTR_variant	AAG	A	C	0	94	false	false	transversion	non-CpG	50000	0	1	55
5_prime_UTR_variant	AAG	A	C	0	94	false	false	transversion	non-CpG	55000	0	1	55
5_prime_UTR_variant	AAG	A	C	0	94	false	false	transversion	non-CpG	56885	0	1	55
5_prime_UTR_variant	AAG	A	C	0	94	false	false	transversion	non-CpG	60000	0	1	55
5_prime_UTR_variant	AAG	A	C	0	94	false	false	transversion	non-CpG	65000	0	1	55
5_prime_UTR_variant	AAG	A	C	0	94	false	false	transversion	non-CpG	70000	0	1	55
5_prime_UTR_variant	AAG	A	C	0	94	false	false	transversion	non-CpG	75000	0	1	55
5_prime_UTR_variant	AAG	A	C	0	94	false	false	transversion	non-CpG	80000	0	1	55
5_prime_UTR_variant	AAG	A	C	0	94	false	false	transversion	non-CpG	85000	0	1	55
5_prime_UTR_variant	AAG	A	C	0	94	false	false	transversion	non-CpG	90000	0	1	55
5_prime_UTR_variant	AAG	A	C	0	94	false	false	transversion	non-CpG	95000	0	1	55
5_prime_UTR_variant	AAG	A	C	0	94	false	false	transversion	non-CpG	100000	0	1	55
5_prime_UTR_variant	AAG	A	C	0	94	false	false	transversion	non-CpG	110000	0	1	55
5_prime_UTR_variant	AAG	A	C	0	94	false	false	transversion	non-CpG	120000	1	2	55
5_prime_UTR_variant	AAG	A	C	0	94	false	false	transversion	non-CpG	125748	1	2	55
5_prime_UTR_variant	AAG	A	C	0	95	false	false	transversion	non-CpG	10	0	0	41
5_prime_UTR_variant	AAG	A	C	0	95	false	false	transversion	non-CpG	20	0	0	41
5_prime_UTR_variant	AAG	A	C	0	95	false	false	transversion	non-CpG	50	0	0	41
5_prime_UTR_variant	AAG	A	C	0	95	false	false	transversion	non-CpG	100	0	0	41
5_prime_UTR_variant	AAG	A	C	0	95	false	false	transversion	non-CpG	200	0	0	41
5_prime_UTR_variant	AAG	A	C	0	95	false	false	transversion	non-CpG	500	0	0	41
5_prime_UTR_variant	AAG	A	C	0	95	false	false	transversion	non-CpG	1000	0	0	41
5_prime_UTR_variant	AAG	A	C	0	95	false	false	transversion	non-CpG	2000	0	0	41
5_prime_UTR_variant	AAG	A	C	0	95	false	false	transversion	non-CpG	3070	0	0	41
5_prime_UTR_variant	AAG	A	C	0	95	false	false	transversion	non-CpG	5000	0	0	41
5_prime_UTR_variant	AAG	A	C	0	95	false	false	transversion	non-CpG	5040	0	0	41
5_prime_UTR_variant	AAG	A	C	0	95	false	false	transversion	non-CpG	8128	0	0	41
5_prime_UTR_variant	AAG	A	C	0	95	false	false	transversion	non-CpG	9197	0	0	41
5_prime_UTR_variant	AAG	A	C	0	95	false	false	transversion	non-CpG	10000	0	0	41
5_prime_UTR_variant	AAG	A	C	0	95	false	false	transversion	non-CpG	10824	0	0	41
5_prime_UTR_variant	AAG	A	C	0	95	false	false	transversion	non-CpG	15000	1	1	41
5_prime_UTR_variant	AAG	A	C	0	95	false	false	transversion	non-CpG	15308	1	1	41
5_prime_UTR_variant	AAG	A	C	0	95	false	false	transversion	non-CpG	17296	1	1	41
5_prime_UTR_variant	AAG	A	C	0	95	false	false	transversion	non-CpG	20000	1	1	41
5_prime_UTR_variant	AAG	A	C	0	95	false	false	transversion	non-CpG	25000	1	1	41
5_prime_UTR_variant	AAG	A	C	0	95	false	false	transversion	non-CpG	30000	1	1	41
5_prime_UTR_variant	AAG	A	C	0	95	false	false	transversion	non-CpG	35000	1	1	41
5_prime_UTR_variant	AAG	A	C	0	95	false	false	transversion	non-CpG	40000	1	2	41
5_prime_UTR_variant	AAG	A	C	0	95	false	false	transversion	non-CpG	45000	1	2	41
5_prime_UTR_variant	AAG	A	C	0	95	false	false	transversion	non-CpG	50000	1	2	41
5_prime_UTR_variant	AAG	A	C	0	95	false	false	transversion	non-CpG	55000	2	3	41
5_prime_UTR_variant	AAG	A	C	0	95	false	false	transversion	non-CpG	56885	2	3	41
5_prime_UTR_variant	AAG	A	C	0	95	false	false	transversion	non-CpG	60000	2	3	41
5_prime_UTR_variant	AAG	A	C	0	95	false	false	transversion	non-CpG	65000	2	3	41
5_prime_UTR_variant	AAG	A	C	0	95	false	false	transversion	non-CpG	70000	2	3	41
5_prime_UTR_variant	AAG	A	C	0	95	false	false	transversion	non-CpG	75000	2	3	41
5_prime_UTR_variant	AAG	A	C	0	95	false	false	transversion	non-CpG	80000	2	3	41
5_prime_UTR_variant	AAG	A	C	0	95	false	false	transversion	non-CpG	85000	2	3	41
5_prime_UTR_variant	AAG	A	C	0	95	false	false	transversion	non-CpG	90000	3	4	41
5_prime_UTR_variant	AAG	A	C	0	95	false	false	transversion	non-CpG	95000	3	4	41
5_prime_UTR_variant	AAG	A	C	0	95	false	false	transversion	non-CpG	100000	3	4	41
5_prime_UTR_variant	AAG	A	C	0	95	false	false	transversion	non-CpG	110000	3	4	41
5_prime_UTR_variant	AAG	A	C	0	95	false	false	transversion	non-CpG	120000	2	4	41
5_prime_UTR_variant	AAG	A	C	0	95	false	false	transversion	non-CpG	125748	2	4	41
5_prime_UTR_variant	AAG	A	C	0	96	false	false	transversion	non-CpG	10	0	0	37
5_prime_UTR_variant	AAG	A	C	0	96	false	false	transversion	non-CpG	20	0	0	37
5_prime_UTR_variant	AAG	A	C	0	96	false	false	transversion	non-CpG	50	0	0	37
5_prime_UTR_variant	AAG	A	C	0	96	false	false	transversion	non-CpG	100	0	0	37
5_prime_UTR_variant	AAG	A	C	0	96	false	false	transversion	non-CpG	200	0	0	37
5_prime_UTR_variant	AAG	A	C	0	96	false	false	transversion	non-CpG	500	0	0	37
5_prime_UTR_variant	AAG	A	C	0	96	false	false	transversion	non-CpG	1000	0	0	37
5_prime_UTR_variant	AAG	A	C	0	96	false	false	transversion	non-CpG	2000	0	0	37
5_prime_UTR_variant	AAG	A	C	0	96	false	false	transversion	non-CpG	3070	0	0	37
5_prime_UTR_variant	AAG	A	C	0	96	false	false	transversion	non-CpG	5000	0	0	37
5_prime_UTR_variant	AAG	A	C	0	96	false	false	transversion	non-CpG	5040	0	0	37
5_prime_UTR_variant	AAG	A	C	0	96	false	false	transversion	non-CpG	8128	0	0	37
5_prime_UTR_variant	AAG	A	C	0	96	false	false	transversion	non-CpG	9197	0	0	37
5_prime_UTR_variant	AAG	A	C	0	96	false	false	transversion	non-CpG	10000	0	0	37
5_prime_UTR_variant	AAG	A	C	0	96	false	false	transversion	non-CpG	10824	0	0	37
5_prime_UTR_variant	AAG	A	C	0	96	false	false	transversion	non-CpG	15000	0	0	37
5_prime_UTR_variant	AAG	A	C	0	96	false	false	transversion	non-CpG	15308	0	0	37
5_prime_UTR_variant	AAG	A	C	0	96	false	false	transversion	non-CpG	17296	0	0	37
5_prime_UTR_variant	AAG	A	C	0	96	false	false	transversion	non-CpG	20000	0	0	37
5_prime_UTR_variant	AAG	A	C	0	96	false	false	transversion	non-CpG	25000	0	0	37
5_prime_UTR_variant	AAG	A	C	0	96	false	false	transversion	non-CpG	30000	1	1	37
5_prime_UTR_variant	AAG	A	C	0	96	false	false	transversion	non-CpG	35000	1	1	37
5_prime_UTR_variant	AAG	A	C	0	96	false	false	transversion	non-CpG	40000	1	1	37
5_prime_UTR_variant	AAG	A	C	0	96	false	false	transversion	non-CpG	45000	1	1	37
5_prime_UTR_variant	AAG	A	C	0	96	false	false	transversion	non-CpG	50000	1	1	37
5_prime_UTR_variant	AAG	A	C	0	96	false	false	transversion	non-CpG	55000	1	1	37
5_prime_UTR_variant	AAG	A	C	0	96	false	false	transversion	non-CpG	56885	1	1	37
5_prime_UTR_variant	AAG	A	C	0	96	false	false	transversion	non-CpG	60000	1	1	37
5_prime_UTR_variant	AAG	A	C	0	96	false	false	transversion	non-CpG	65000	1	1	37
5_prime_UTR_variant	AAG	A	C	0	96	false	false	transversion	non-CpG	70000	1	1	37
5_prime_UTR_variant	AAG	A	C	0	96	false	false	transversion	non-CpG	75000	1	1	37
5_prime_UTR_variant	AAG	A	C	0	96	false	false	transversion	non-CpG	80000	1	1	37
5_prime_UTR_variant	AAG	A	C	0	96	false	false	transversion	non-CpG	85000	1	1	37
5_prime_UTR_variant	AAG	A	C	0	96	false	false	transversion	non-CpG	90000	1	1	37
5_prime_UTR_variant	AAG	A	C	0	96	false	false	transversion	non-CpG	95000	1	1	37
5_prime_UTR_variant	AAG	A	C	0	96	false	false	transversion	non-CpG	100000	1	1	37
5_prime_UTR_variant	AAG	A	C	0	96	false	false	transversion	non-CpG	110000	1	1	37
5_prime_UTR_variant	AAG	A	C	0	96	false	false	transversion	non-CpG	120000	1	1	37
5_prime_UTR_variant	AAG	A	C	0	96	false	false	transversion	non-CpG	125748	1	1	37
5_prime_UTR_variant	AAG	A	C	0	97	false	false	transversion	non-CpG	10	0	0	39
5_prime_UTR_variant	AAG	A	C	0	97	false	false	transversion	non-CpG	20	0	0	39
5_prime_UTR_variant	AAG	A	C	0	97	false	false	transversion	non-CpG	50	0	0	39
5_prime_UTR_variant	AAG	A	C	0	97	false	false	transversion	non-CpG	100	0	0	39
5_prime_UTR_variant	AAG	A	C	0	97	false	false	transversion	non-CpG	200	0	0	39
5_prime_UTR_variant	AAG	A	C	0	97	false	false	transversion	non-CpG	500	0	0	39
5_prime_UTR_variant	AAG	A	C	0	97	false	false	transversion	non-CpG	1000	0	0	39
5_prime_UTR_variant	AAG	A	C	0	97	false	false	transversion	non-CpG	2000	0	0	39
5_prime_UTR_variant	AAG	A	C	0	97	false	false	transversion	non-CpG	3070	0	0	39
5_prime_UTR_variant	AAG	A	C	0	97	false	false	transversion	non-CpG	5000	0	0	39
5_prime_UTR_variant	AAG	A	C	0	97	false	false	transversion	non-CpG	5040	0	0	39
5_prime_UTR_variant	AAG	A	C	0	97	false	false	transversion	non-CpG	8128	0	0	39
5_prime_UTR_variant	AAG	A	C	0	97	false	false	transversion	non-CpG	9197	0	0	39
5_prime_UTR_variant	AAG	A	C	0	97	false	false	transversion	non-CpG	10000	0	0	39
5_prime_UTR_variant	AAG	A	C	0	97	false	false	transversion	non-CpG	10824	0	0	39
5_prime_UTR_variant	AAG	A	C	0	97	false	false	transversion	non-CpG	15000	0	0	39
5_prime_UTR_variant	AAG	A	C	0	97	false	false	transversion	non-CpG	15308	0	0	39
5_prime_UTR_variant	AAG	A	C	0	97	false	false	transversion	non-CpG	17296	0	0	39
5_prime_UTR_variant	AAG	A	C	0	97	false	false	transversion	non-CpG	20000	0	0	39
5_prime_UTR_variant	AAG	A	C	0	97	false	false	transversion	non-CpG	25000	0	0	39
5_prime_UTR_variant	AAG	A	C	0	97	false	false	transversion	non-CpG	30000	0	0	39
5_prime_UTR_variant	AAG	A	C	0	97	false	false	transversion	non-CpG	35000	0	0	39
5_prime_UTR_variant	AAG	A	C	0	97	false	false	transversion	non-CpG	40000	0	0	39
5_prime_UTR_variant	AAG	A	C	0	97	false	false	transversion	non-CpG	45000	1	1	39
5_prime_UTR_variant	AAG	A	C	0	97	false	false	transversion	non-CpG	50000	1	1	39
5_prime_UTR_variant	AAG	A	C	0	97	false	false	transversion	non-CpG	55000	1	1	39
5_prime_UTR_variant	AAG	A	C	0	97	false	false	transversion	non-CpG	56885	1	1	39
5_prime_UTR_variant	AAG	A	C	0	97	false	false	transversion	non-CpG	60000	1	1	39
5_prime_UTR_variant	AAG	A	C	0	97	false	false	transversion	non-CpG	65000	1	1	39
5_prime_UTR_variant	AAG	A	C	0	97	false	false	transversion	non-CpG	70000	1	1	39
5_prime_UTR_variant	AAG	A	C	0	97	false	false	transversion	non-CpG	75000	2	2	39
5_prime_UTR_variant	AAG	A	C	0	97	false	false	transversion	non-CpG	80000	2	2	39
5_prime_UTR_variant	AAG	A	C	0	97	false	false	transversion	non-CpG	85000	2	2	39
5_prime_UTR_variant	AAG	A	C	0	97	false	false	transversion	non-CpG	90000	2	2	39
5_prime_UTR_variant	AAG	A	C	0	97	false	false	transversion	non-CpG	95000	2	2	39
5_prime_UTR_variant	AAG	A	C	0	97	false	false	transversion	non-CpG	100000	2	2	39
5_prime_UTR_variant	AAG	A	C	0	97	false	false	transversion	non-CpG	110000	2	2	39
5_prime_UTR_variant	AAG	A	C	0	97	false	false	transversion	non-CpG	120000	2	2	39
5_prime_UTR_variant	AAG	A	C	0	97	false	false	transversion	non-CpG	125748	2	2	39
5_prime_UTR_variant	AAG	A	C	0	100	false	false	transversion	non-CpG	10	1	1	811
5_prime_UTR_variant	AAG	A	C	0	100	false	false	transversion	non-CpG	20	1	1	811
5_prime_UTR_variant	AAG	A	C	0	100	false	false	transversion	non-CpG	50	1	1	811
5_prime_UTR_variant	AAG	A	C	0	100	false	false	transversion	non-CpG	100	2	2	811
5_prime_UTR_variant	AAG	A	C	0	100	false	false	transversion	non-CpG	200	2	2	811
5_prime_UTR_variant	AAG	A	C	0	100	false	false	transversion	non-CpG	500	1	2	811
5_prime_UTR_variant	AAG	A	C	0	100	false	false	transversion	non-CpG	1000	1	2	811
5_prime_UTR_variant	AAG	A	C	0	100	false	false	transversion	non-CpG	2000	0	2	811
5_prime_UTR_variant	AAG	A	C	0	100	false	false	transversion	non-CpG	3070	0	2	811
5_prime_UTR_variant	AAG	A	C	0	100	false	false	transversion	non-CpG	5000	1	3	811
5_prime_UTR_variant	AAG	A	C	0	100	false	false	transversion	non-CpG	5040	1	3	811
5_prime_UTR_variant	AAG	A	C	0	100	false	false	transversion	non-CpG	8128	1	3	811
5_prime_UTR_variant	AAG	A	C	0	100	false	false	transversion	non-CpG	9197	3	5	811
5_prime_UTR_variant	AAG	A	C	0	100	false	false	transversion	non-CpG	10000	3	5	811
5_prime_UTR_variant	AAG	A	C	0	100	false	false	transversion	non-CpG	10824	5	7	811
5_prime_UTR_variant	AAG	A	C	0	100	false	false	transversion	non-CpG	15000	8	10	811
5_prime_UTR_variant	AAG	A	C	0	100	false	false	transversion	non-CpG	15308	8	10	811
5_prime_UTR_variant	AAG	A	C	0	100	false	false	transversion	non-CpG	17296	8	11	811
5_prime_UTR_variant	AAG	A	C	0	100	false	false	transversion	non-CpG	20000	7	11	811
5_prime_UTR_variant	AAG	A	C	0	100	false	false	transversion	non-CpG	25000	10	14	811
5_prime_UTR_variant	AAG	A	C	0	100	false	false	transversion	non-CpG	30000	11	16	811
5_prime_UTR_variant	AAG	A	C	0	100	false	false	transversion	non-CpG	35000	12	19	811
5_prime_UTR_variant	AAG	A	C	0	100	false	false	transversion	non-CpG	40000	9	19	811
5_prime_UTR_variant	AAG	A	C	0	100	false	false	transversion	non-CpG	45000	12	22	811
5_prime_UTR_variant	AAG	A	C	0	100	false	false	transversion	non-CpG	50000	13	23	811
5_prime_UTR_variant	AAG	A	C	0	100	false	false	transversion	non-CpG	55000	15	25	811
5_prime_UTR_variant	AAG	A	C	0	100	false	false	transversion	non-CpG	56885	16	26	811
5_prime_UTR_variant	AAG	A	C	0	100	false	false	transversion	non-CpG	60000	16	26	811
5_prime_UTR_variant	AAG	A	C	0	100	false	false	transversion	non-CpG	65000	18	28	811
5_prime_UTR_variant	AAG	A	C	0	100	false	false	transversion	non-CpG	70000	15	28	811
5_prime_UTR_variant	AAG	A	C	0	100	false	false	transversion	non-CpG	75000	16	30	811
5_prime_UTR_variant	AAG	A	C	0	100	false	false	transversion	non-CpG	80000	16	30	811
5_prime_UTR_variant	AAG	A	C	0	100	false	false	transversion	non-CpG	85000	16	30	811
5_prime_UTR_variant	AAG	A	C	0	100	false	false	transversion	non-CpG	90000	17	31	811
5_prime_UTR_variant	AAG	A	C	0	100	false	false	transversion	non-CpG	95000	19	34	811
5_prime_UTR_variant	AAG	A	C	0	100	false	false	transversion	non-CpG	100000	21	36	811
5_prime_UTR_variant	AAG	A	C	0	100	false	false	transversion	non-CpG	110000	23	39	811
5_prime_UTR_variant	AAG	A	C	0	100	false	false	transversion	non-CpG	120000	26	43	811
5_prime_UTR_variant	AAG	A	C	0	100	false	false	transversion	non-CpG	125748	28	45	811
5_prime_UTR_variant	AAG	A	G	0	8	true	false	non-CpG transition	non-CpG	10	0	0	337
5_prime_UTR_variant	AAG	A	G	0	8	true	false	non-CpG transition	non-CpG	20	0	0	337
5_prime_UTR_variant	AAG	A	G	0	8	true	false	non-CpG transition	non-CpG	50	0	0	337
5_prime_UTR_variant	AAG	A	G	0	8	true	false	non-CpG transition	non-CpG	100	0	0	337
5_prime_UTR_variant	AAG	A	G	0	8	true	false	non-CpG transition	non-CpG	200	0	0	337
5_prime_UTR_variant	AAG	A	G	0	8	true	false	non-CpG transition	non-CpG	500	0	0	337
5_prime_UTR_variant	AAG	A	G	0	8	true	false	non-CpG transition	non-CpG	1000	0	0	337
5_prime_UTR_variant	AAG	A	G	0	8	true	false	non-CpG transition	non-CpG	2000	0	0	337
5_prime_UTR_variant	AAG	A	G	0	8	true	false	non-CpG transition	non-CpG	3070	0	1	337
5_prime_UTR_variant	AAG	A	G	0	8	true	false	non-CpG transition	non-CpG	5000	0	1	337
5_prime_UTR_variant	AAG	A	G	0	8	true	false	non-CpG transition	non-CpG	5040	0	1	337
5_prime_UTR_variant	AAG	A	G	0	8	true	false	non-CpG transition	non-CpG	8128	0	1	337
5_prime_UTR_variant	AAG	A	G	0	8	true	false	non-CpG transition	non-CpG	9197	0	1	337
5_prime_UTR_variant	AAG	A	G	0	8	true	false	non-CpG transition	non-CpG	10000	0	1	337
5_prime_UTR_variant	AAG	A	G	0	8	true	false	non-CpG transition	non-CpG	10824	0	1	337
5_prime_UTR_variant	AAG	A	G	0	8	true	false	non-CpG transition	non-CpG	15000	0	1	337
5_prime_UTR_variant	AAG	A	G	0	8	true	false	non-CpG transition	non-CpG	15308	0	1	337
5_prime_UTR_variant	AAG	A	G	0	8	true	false	non-CpG transition	non-CpG	17296	0	1	337
5_prime_UTR_variant	AAG	A	G	0	8	true	false	non-CpG transition	non-CpG	20000	0	1	337
5_prime_UTR_variant	AAG	A	G	0	8	true	false	non-CpG transition	non-CpG	25000	0	1	337
5_prime_UTR_variant	AAG	A	G	0	8	true	false	non-CpG transition	non-CpG	30000	0	1	337
5_prime_UTR_variant	AAG	A	G	0	8	true	false	non-CpG transition	non-CpG	35000	0	1	337
5_prime_UTR_variant	AAG	A	G	0	8	true	false	non-CpG transition	non-CpG	40000	0	1	337
5_prime_UTR_variant	AAG	A	G	0	8	true	false	non-CpG transition	non-CpG	45000	0	1	337
5_prime_UTR_variant	AAG	A	G	0	8	true	false	non-CpG transition	non-CpG	50000	0	1	337
5_prime_UTR_variant	AAG	A	G	0	8	true	false	non-CpG transition	non-CpG	55000	0	1	337
5_prime_UTR_variant	AAG	A	G	0	8	true	false	non-CpG transition	non-CpG	56885	0	1	337
5_prime_UTR_variant	AAG	A	G	0	8	true	false	non-CpG transition	non-CpG	60000	0	1	337
5_prime_UTR_variant	AAG	A	G	0	8	true	false	non-CpG transition	non-CpG	65000	0	1	337
5_prime_UTR_variant	AAG	A	G	0	8	true	false	non-CpG transition	non-CpG	70000	0	1	337
5_prime_UTR_variant	AAG	A	G	0	8	true	false	non-CpG transition	non-CpG	75000	0	1	337
5_prime_UTR_variant	AAG	A	G	0	8	true	false	non-CpG transition	non-CpG	80000	0	1	337
5_prime_UTR_variant	AAG	A	G	0	8	true	false	non-CpG transition	non-CpG	85000	0	1	337
5_prime_UTR_variant	AAG	A	G	0	8	true	false	non-CpG transition	non-CpG	90000	0	1	337
5_prime_UTR_variant	AAG	A	G	0	8	true	false	non-CpG transition	non-CpG	95000	0	1	337
5_prime_UTR_variant	AAG	A	G	0	8	true	false	non-CpG transition	non-CpG	100000	0	1	337
5_prime_UTR_variant	AAG	A	G	0	8	true	false	non-CpG transition	non-CpG	110000	0	1	337
5_prime_UTR_variant	AAG	A	G	0	8	true	false	non-CpG transition	non-CpG	120000	0	1	337
5_prime_UTR_variant	AAG	A	G	0	8	true	false	non-CpG transition	non-CpG	125748	0	1	337
5_prime_UTR_variant	AAG	A	G	0	14	true	false	non-CpG transition	non-CpG	10	0	0	391
5_prime_UTR_variant	AAG	A	G	0	14	true	false	non-CpG transition	non-CpG	20	0	0	391
5_prime_UTR_variant	AAG	A	G	0	14	true	false	non-CpG transition	non-CpG	50	0	0	391
5_prime_UTR_variant	AAG	A	G	0	14	true	false	non-CpG transition	non-CpG	100	0	0	391
5_prime_UTR_variant	AAG	A	G	0	14	true	false	non-CpG transition	non-CpG	200	0	0	391
5_prime_UTR_variant	AAG	A	G	0	14	true	false	non-CpG transition	non-CpG	500	0	0	391
5_prime_UTR_variant	AAG	A	G	0	14	true	false	non-CpG transition	non-CpG	1000	0	0	391
5_prime_UTR_variant	AAG	A	G	0	14	true	false	non-CpG transition	non-CpG	2000	0	0	391
5_prime_UTR_variant	AAG	A	G	0	14	true	false	non-CpG transition	non-CpG	3070	0	0	391
5_prime_UTR_variant	AAG	A	G	0	14	true	false	non-CpG transition	non-CpG	5000	0	0	391
5_prime_UTR_variant	AAG	A	G	0	14	true	false	non-CpG transition	non-CpG	5040	0	0	391
5_prime_UTR_variant	AAG	A	G	0	14	true	false	non-CpG transition	non-CpG	8128	0	0	391
5_prime_UTR_variant	AAG	A	G	0	14	true	false	non-CpG transition	non-CpG	9197	0	0	391
5_prime_UTR_variant	AAG	A	G	0	14	true	false	non-CpG transition	non-CpG	10000	0	0	391
5_prime_UTR_variant	AAG	A	G	0	14	true	false	non-CpG transition	non-CpG	10824	0	0	391
5_prime_UTR_variant	AAG	A	G	0	14	true	false	non-CpG transition	non-CpG	15000	0	0	391
5_prime_UTR_variant	AAG	A	G	0	14	true	false	non-CpG transition	non-CpG	15308	0	0	391
5_prime_UTR_variant	AAG	A	G	0	14	true	false	non-CpG transition	non-CpG	17296	0	0	391
5_prime_UTR_variant	AAG	A	G	0	14	true	false	non-CpG transition	non-CpG	20000	0	0	391
5_prime_UTR_variant	AAG	A	G	0	14	true	false	non-CpG transition	non-CpG	25000	0	0	391
5_prime_UTR_variant	AAG	A	G	0	14	true	false	non-CpG transition	non-CpG	30000	0	0	391
5_prime_UTR_variant	AAG	A	G	0	14	true	false	non-CpG transition	non-CpG	35000	0	0	391
5_prime_UTR_variant	AAG	A	G	0	14	true	false	non-CpG transition	non-CpG	40000	1	1	391
5_prime_UTR_variant	AAG	A	G	0	14	true	false	non-CpG transition	non-CpG	45000	1	1	391
5_prime_UTR_variant	AAG	A	G	0	14	true	false	non-CpG transition	non-CpG	50000	1	1	391
5_prime_UTR_variant	AAG	A	G	0	14	true	false	non-CpG transition	non-CpG	55000	1	1	391
5_prime_UTR_variant	AAG	A	G	0	14	true	false	non-CpG transition	non-CpG	56885	1	1	391
5_prime_UTR_variant	AAG	A	G	0	14	true	false	non-CpG transition	non-CpG	60000	1	1	391
5_prime_UTR_variant	AAG	A	G	0	14	true	false	non-CpG transition	non-CpG	65000	1	1	391
5_prime_UTR_variant	AAG	A	G	0	14	true	false	non-CpG transition	non-CpG	70000	1	1	391
5_prime_UTR_variant	AAG	A	G	0	14	true	false	non-CpG transition	non-CpG	75000	1	1	391
5_prime_UTR_variant	AAG	A	G	0	14	true	false	non-CpG transition	non-CpG	80000	1	1	391
5_prime_UTR_variant	AAG	A	G	0	14	true	false	non-CpG transition	non-CpG	85000	1	1	391
5_prime_UTR_variant	AAG	A	G	0	14	true	false	non-CpG transition	non-CpG	90000	1	1	391
5_prime_UTR_variant	AAG	A	G	0	14	true	false	non-CpG transition	non-CpG	95000	1	1	391
5_prime_UTR_variant	AAG	A	G	0	14	true	false	non-CpG transition	non-CpG	100000	1	1	391
5_prime_UTR_variant	AAG	A	G	0	14	true	false	non-CpG transition	non-CpG	110000	1	1	391
5_prime_UTR_variant	AAG	A	G	0	14	true	false	non-CpG transition	non-CpG	120000	1	1	391
5_prime_UTR_variant	AAG	A	G	0	14	true	false	non-CpG transition	non-CpG	125748	1	1	391
5_prime_UTR_variant	AAG	A	G	0	15	true	false	non-CpG transition	non-CpG	10	0	1	451
5_prime_UTR_variant	AAG	A	G	0	15	true	false	non-CpG transition	non-CpG	20	0	1	451
5_prime_UTR_variant	AAG	A	G	0	15	true	false	non-CpG transition	non-CpG	50	0	1	451
5_prime_UTR_variant	AAG	A	G	0	15	true	false	non-CpG transition	non-CpG	100	0	1	451
5_prime_UTR_variant	AAG	A	G	0	15	true	false	non-CpG transition	non-CpG	200	0	1	451
5_prime_UTR_variant	AAG	A	G	0	15	true	false	non-CpG transition	non-CpG	500	0	1	451
5_prime_UTR_variant	AAG	A	G	0	15	true	false	non-CpG transition	non-CpG	1000	0	1	451
5_prime_UTR_variant	AAG	A	G	0	15	true	false	non-CpG transition	non-CpG	2000	0	1	451
5_prime_UTR_variant	AAG	A	G	0	15	true	false	non-CpG transition	non-CpG	3070	0	1	451
5_prime_UTR_variant	AAG	A	G	0	15	true	false	non-CpG transition	non-CpG	5000	0	1	451
5_prime_UTR_variant	AAG	A	G	0	15	true	false	non-CpG transition	non-CpG	5040	0	1	451
5_prime_UTR_variant	AAG	A	G	0	15	true	false	non-CpG transition	non-CpG	8128	0	1	451
5_prime_UTR_variant	AAG	A	G	0	15	true	false	non-CpG transition	non-CpG	9197	0	1	451
5_prime_UTR_variant	AAG	A	G	0	15	true	false	non-CpG transition	non-CpG	10000	0	1	451
5_prime_UTR_variant	AAG	A	G	0	15	true	false	non-CpG transition	non-CpG	10824	0	1	451
5_prime_UTR_variant	AAG	A	G	0	15	true	false	non-CpG transition	non-CpG	15000	0	1	451
5_prime_UTR_variant	AAG	A	G	0	15	true	false	non-CpG transition	non-CpG	15308	0	1	451
5_prime_UTR_variant	AAG	A	G	0	15	true	false	non-CpG transition	non-CpG	17296	0	1	451
5_prime_UTR_variant	AAG	A	G	0	15	true	false	non-CpG transition	non-CpG	20000	0	1	451
5_prime_UTR_variant	AAG	A	G	0	15	true	false	non-CpG transition	non-CpG	25000	0	1	451
5_prime_UTR_variant	AAG	A	G	0	15	true	false	non-CpG transition	non-CpG	30000	0	1	451
5_prime_UTR_variant	AAG	A	G	0	15	true	false	non-CpG transition	non-CpG	35000	0	1	451
5_prime_UTR_variant	AAG	A	G	0	15	true	false	non-CpG transition	non-CpG	40000	0	1	451
5_prime_UTR_variant	AAG	A	G	0	15	true	false	non-CpG transition	non-CpG	45000	0	1	451
5_prime_UTR_variant	AAG	A	G	0	15	true	false	non-CpG transition	non-CpG	50000	0	1	451
5_prime_UTR_variant	AAG	A	G	0	15	true	false	non-CpG transition	non-CpG	55000	1	2	451
5_prime_UTR_variant	AAG	A	G	0	15	true	false	non-CpG transition	non-CpG	56885	1	2	451
5_prime_UTR_variant	AAG	A	G	0	15	true	false	non-CpG transition	non-CpG	60000	1	2	451
5_prime_UTR_variant	AAG	A	G	0	15	true	false	non-CpG transition	non-CpG	65000	1	2	451
5_prime_UTR_variant	AAG	A	G	0	15	true	false	non-CpG transition	non-CpG	70000	1	2	451
5_prime_UTR_variant	AAG	A	G	0	15	true	false	non-CpG transition	non-CpG	75000	1	2	451
5_prime_UTR_variant	AAG	A	G	0	15	true	false	non-CpG transition	non-CpG	80000	2	3	451
5_prime_UTR_variant	AAG	A	G	0	15	true	false	non-CpG transition	non-CpG	85000	1	3	451
5_prime_UTR_variant	AAG	A	G	0	15	true	false	non-CpG transition	non-CpG	90000	1	3	451
5_prime_UTR_variant	AAG	A	G	0	15	true	false	non-CpG transition	non-CpG	95000	1	3	451
5_prime_UTR_variant	AAG	A	G	0	15	true	false	non-CpG transition	non-CpG	100000	1	3	451
5_prime_UTR_variant	AAG	A	G	0	15	true	false	non-CpG transition	non-CpG	110000	1	4	451
5_prime_UTR_variant	AAG	A	G	0	15	true	false	non-CpG transition	non-CpG	120000	0	4	451
5_prime_UTR_variant	AAG	A	G	0	15	true	false	non-CpG transition	non-CpG	125748	0	4	451
5_prime_UTR_variant	AAG	A	G	0	16	true	false	non-CpG transition	non-CpG	10	0	0	426
5_prime_UTR_variant	AAG	A	G	0	16	true	false	non-CpG transition	non-CpG	20	0	0	426
5_prime_UTR_variant	AAG	A	G	0	16	true	false	non-CpG transition	non-CpG	50	0	0	426
5_prime_UTR_variant	AAG	A	G	0	16	true	false	non-CpG transition	non-CpG	100	0	0	426
5_prime_UTR_variant	AAG	A	G	0	16	true	false	non-CpG transition	non-CpG	200	0	0	426
5_prime_UTR_variant	AAG	A	G	0	16	true	false	non-CpG transition	non-CpG	500	1	1	426
5_prime_UTR_variant	AAG	A	G	0	16	true	false	non-CpG transition	non-CpG	1000	1	1	426
5_prime_UTR_variant	AAG	A	G	0	16	true	false	non-CpG transition	non-CpG	2000	1	1	426
5_prime_UTR_variant	AAG	A	G	0	16	true	false	non-CpG transition	non-CpG	3070	1	1	426
5_prime_UTR_variant	AAG	A	G	0	16	true	false	non-CpG transition	non-CpG	5000	0	1	426
5_prime_UTR_variant	AAG	A	G	0	16	true	false	non-CpG transition	non-CpG	5040	0	1	426
5_prime_UTR_variant	AAG	A	G	0	16	true	false	non-CpG transition	non-CpG	8128	1	2	426
5_prime_UTR_variant	AAG	A	G	0	16	true	false	non-CpG transition	non-CpG	9197	1	2	426
5_prime_UTR_variant	AAG	A	G	0	16	true	false	non-CpG transition	non-CpG	10000	1	2	426
5_prime_UTR_variant	AAG	A	G	0	16	true	false	non-CpG transition	non-CpG	10824	1	2	426
5_prime_UTR_variant	AAG	A	G	0	16	true	false	non-CpG transition	non-CpG	15000	1	3	426
5_prime_UTR_variant	AAG	A	G	0	16	true	false	non-CpG transition	non-CpG	15308	1	3	426
5_prime_UTR_variant	AAG	A	G	0	16	true	false	non-CpG transition	non-CpG	17296	1	3	426
5_prime_UTR_variant	AAG	A	G	0	16	true	false	non-CpG transition	non-CpG	20000	2	4	426
5_prime_UTR_variant	AAG	A	G	0	16	true	false	non-CpG transition	non-CpG	25000	2	4	426
5_prime_UTR_variant	AAG	A	G	0	16	true	false	non-CpG transition	non-CpG	30000	2	4	426
5_prime_UTR_variant	AAG	A	G	0	16	true	false	non-CpG transition	non-CpG	35000	3	5	426
5_prime_UTR_variant	AAG	A	G	0	16	true	false	non-CpG transition	non-CpG	40000	3	5	426
5_prime_UTR_variant	AAG	A	G	0	16	true	false	non-CpG transition	non-CpG	45000	3	5	426
5_prime_UTR_variant	AAG	A	G	0	16	true	false	non-CpG transition	non-CpG	50000	3	5	426
5_prime_UTR_variant	AAG	A	G	0	16	true	false	non-CpG transition	non-CpG	55000	3	5	426
5_prime_UTR_variant	AAG	A	G	0	16	true	false	non-CpG transition	non-CpG	56885	3	5	426
5_prime_UTR_variant	AAG	A	G	0	16	true	false	non-CpG transition	non-CpG	60000	3	5	426
5_prime_UTR_variant	AAG	A	G	0	16	true	false	non-CpG transition	non-CpG	65000	3	5	426
5_prime_UTR_variant	AAG	A	G	0	16	true	false	non-CpG transition	non-CpG	70000	3	5	426
5_prime_UTR_variant	AAG	A	G	0	16	true	false	non-CpG transition	non-CpG	75000	3	5	426
5_prime_UTR_variant	AAG	A	G	0	16	true	false	non-CpG transition	non-CpG	80000	2	5	426
5_prime_UTR_variant	AAG	A	G	0	16	true	false	non-CpG transition	non-CpG	85000	3	6	426
5_prime_UTR_variant	AAG	A	G	0	16	true	false	non-CpG transition	non-CpG	90000	3	6	426
5_prime_UTR_variant	AAG	A	G	0	16	true	false	non-CpG transition	non-CpG	95000	3	6	426
5_prime_UTR_variant	AAG	A	G	0	16	true	false	non-CpG transition	non-CpG	100000	2	6	426
5_prime_UTR_variant	AAG	A	G	0	16	true	false	non-CpG transition	non-CpG	110000	2	6	426
5_prime_UTR_variant	AAG	A	G	0	16	true	false	non-CpG transition	non-CpG	120000	1	6	426
5_prime_UTR_variant	AAG	A	G	0	16	true	false	non-CpG transition	non-CpG	125748	1	6	426
5_prime_UTR_variant	AAG	A	G	0	17	true	false	non-CpG transition	non-CpG	10	0	0	432
5_prime_UTR_variant	AAG	A	G	0	17	true	false	non-CpG transition	non-CpG	20	0	0	432
5_prime_UTR_variant	AAG	A	G	0	17	true	false	non-CpG transition	non-CpG	50	1	1	432
5_prime_UTR_variant	AAG	A	G	0	17	true	false	non-CpG transition	non-CpG	100	1	1	432
5_prime_UTR_variant	AAG	A	G	0	17	true	false	non-CpG transition	non-CpG	200	0	1	432
5_prime_UTR_variant	AAG	A	G	0	17	true	false	non-CpG transition	non-CpG	500	0	1	432
5_prime_UTR_variant	AAG	A	G	0	17	true	false	non-CpG transition	non-CpG	1000	0	1	432
5_prime_UTR_variant	AAG	A	G	0	17	true	false	non-CpG transition	non-CpG	2000	1	2	432
5_prime_UTR_variant	AAG	A	G	0	17	true	false	non-CpG transition	non-CpG	3070	1	2	432
5_prime_UTR_variant	AAG	A	G	0	17	true	false	non-CpG transition	non-CpG	5000	1	2	432
5_prime_UTR_variant	AAG	A	G	0	17	true	false	non-CpG transition	non-CpG	5040	1	2	432
5_prime_UTR_variant	AAG	A	G	0	17	true	false	non-CpG transition	non-CpG	8128	2	3	432
5_prime_UTR_variant	AAG	A	G	0	17	true	false	non-CpG transition	non-CpG	9197	2	3	432
5_prime_UTR_variant	AAG	A	G	0	17	true	false	non-CpG transition	non-CpG	10000	2	3	432
5_prime_UTR_variant	AAG	A	G	0	17	true	false	non-CpG transition	non-CpG	10824	2	3	432
5_prime_UTR_variant	AAG	A	G	0	17	true	false	non-CpG transition	non-CpG	15000	4	5	432
5_prime_UTR_variant	AAG	A	G	0	17	true	false	non-CpG transition	non-CpG	15308	4	5	432
5_prime_UTR_variant	AAG	A	G	0	17	true	false	non-CpG transition	non-CpG	17296	4	5	432
5_prime_UTR_variant	AAG	A	G	0	17	true	false	non-CpG transition	non-CpG	20000	3	5	432
5_prime_UTR_variant	AAG	A	G	0	17	true	false	non-CpG transition	non-CpG	25000	3	6	432
5_prime_UTR_variant	AAG	A	G	0	17	true	false	non-CpG transition	non-CpG	30000	3	6	432
5_prime_UTR_variant	AAG	A	G	0	17	true	false	non-CpG transition	non-CpG	35000	3	6	432
5_prime_UTR_variant	AAG	A	G	0	17	true	false	non-CpG transition	non-CpG	40000	4	7	432
5_prime_UTR_variant	AAG	A	G	0	17	true	false	non-CpG transition	non-CpG	45000	4	7	432
5_prime_UTR_variant	AAG	A	G	0	17	true	false	non-CpG transition	non-CpG	50000	4	8	432
5_prime_UTR_variant	AAG	A	G	0	17	true	false	non-CpG transition	non-CpG	55000	4	8	432
5_prime_UTR_variant	AAG	A	G	0	17	true	false	non-CpG transition	non-CpG	56885	4	8	432
5_prime_UTR_variant	AAG	A	G	0	17	true	false	non-CpG transition	non-CpG	60000	4	8	432
5_prime_UTR_variant	AAG	A	G	0	17	true	false	non-CpG transition	non-CpG	65000	4	8	432
5_prime_UTR_variant	AAG	A	G	0	17	true	false	non-CpG transition	non-CpG	70000	5	9	432
5_prime_UTR_variant	AAG	A	G	0	17	true	false	non-CpG transition	non-CpG	75000	5	9	432
5_prime_UTR_variant	AAG	A	G	0	17	true	false	non-CpG transition	non-CpG	80000	5	9	432
5_prime_UTR_variant	AAG	A	G	0	17	true	false	non-CpG transition	non-CpG	85000	5	9	432
5_prime_UTR_variant	AAG	A	G	0	17	true	false	non-CpG transition	non-CpG	90000	6	10	432
5_prime_UTR_variant	AAG	A	G	0	17	true	false	non-CpG transition	non-CpG	95000	6	10	432
5_prime_UTR_variant	AAG	A	G	0	17	true	false	non-CpG transition	non-CpG	100000	5	10	432
5_prime_UTR_variant	AAG	A	G	0	17	true	false	non-CpG transition	non-CpG	110000	6	11	432
5_prime_UTR_variant	AAG	A	G	0	17	true	false	non-CpG transition	non-CpG	120000	7	12	432
5_prime_UTR_variant	AAG	A	G	0	17	true	false	non-CpG transition	non-CpG	125748	7	12	432
5_prime_UTR_variant	AAG	A	G	0	18	true	false	non-CpG transition	non-CpG	10	0	0	433
5_prime_UTR_variant	AAG	A	G	0	18	true	false	non-CpG transition	non-CpG	20	0	0	433
5_prime_UTR_variant	AAG	A	G	0	18	true	false	non-CpG transition	non-CpG	50	0	0	433
5_prime_UTR_variant	AAG	A	G	0	18	true	false	non-CpG transition	non-CpG	100	0	0	433
5_prime_UTR_variant	AAG	A	G	0	18	true	false	non-CpG transition	non-CpG	200	0	0	433
5_prime_UTR_variant	AAG	A	G	0	18	true	false	non-CpG transition	non-CpG	500	0	1	433
5_prime_UTR_variant	AAG	A	G	0	18	true	false	non-CpG transition	non-CpG	1000	0	1	433
5_prime_UTR_variant	AAG	A	G	0	18	true	false	non-CpG transition	non-CpG	2000	1	2	433
5_prime_UTR_variant	AAG	A	G	0	18	true	false	non-CpG transition	non-CpG	3070	1	2	433
5_prime_UTR_variant	AAG	A	G	0	18	true	false	non-CpG transition	non-CpG	5000	1	2	433
5_prime_UTR_variant	AAG	A	G	0	18	true	false	non-CpG transition	non-CpG	5040	1	2	433
5_prime_UTR_variant	AAG	A	G	0	18	true	false	non-CpG transition	non-CpG	8128	0	2	433
5_prime_UTR_variant	AAG	A	G	0	18	true	false	non-CpG transition	non-CpG	9197	0	2	433
5_prime_UTR_variant	AAG	A	G	0	18	true	false	non-CpG transition	non-CpG	10000	0	2	433
5_prime_UTR_variant	AAG	A	G	0	18	true	false	non-CpG transition	non-CpG	10824	0	2	433
5_prime_UTR_variant	AAG	A	G	0	18	true	false	non-CpG transition	non-CpG	15000	1	3	433
5_prime_UTR_variant	AAG	A	G	0	18	true	false	non-CpG transition	non-CpG	15308	1	3	433
5_prime_UTR_variant	AAG	A	G	0	18	true	false	non-CpG transition	non-CpG	17296	1	3	433
5_prime_UTR_variant	AAG	A	G	0	18	true	false	non-CpG transition	non-CpG	20000	1	3	433
5_prime_UTR_variant	AAG	A	G	0	18	true	false	non-CpG transition	non-CpG	25000	2	4	433
5_prime_UTR_variant	AAG	A	G	0	18	true	false	non-CpG transition	non-CpG	30000	2	5	433
5_prime_UTR_variant	AAG	A	G	0	18	true	false	non-CpG transition	non-CpG	35000	2	5	433
5_prime_UTR_variant	AAG	A	G	0	18	true	false	non-CpG transition	non-CpG	40000	4	7	433
5_prime_UTR_variant	AAG	A	G	0	18	true	false	non-CpG transition	non-CpG	45000	4	7	433
5_prime_UTR_variant	AAG	A	G	0	18	true	false	non-CpG transition	non-CpG	50000	4	7	433
5_prime_UTR_variant	AAG	A	G	0	18	true	false	non-CpG transition	non-CpG	55000	5	8	433
5_prime_UTR_variant	AAG	A	G	0	18	true	false	non-CpG transition	non-CpG	56885	5	9	433
5_prime_UTR_variant	AAG	A	G	0	18	true	false	non-CpG transition	non-CpG	60000	7	11	433
5_prime_UTR_variant	AAG	A	G	0	18	true	false	non-CpG transition	non-CpG	65000	6	11	433
5_prime_UTR_variant	AAG	A	G	0	18	true	false	non-CpG transition	non-CpG	70000	5	11	433
5_prime_UTR_variant	AAG	A	G	0	18	true	false	non-CpG transition	non-CpG	75000	5	11	433
5_prime_UTR_variant	AAG	A	G	0	18	true	false	non-CpG transition	non-CpG	80000	6	12	433
5_prime_UTR_variant	AAG	A	G	0	18	true	false	non-CpG transition	non-CpG	85000	6	12	433
5_prime_UTR_variant	AAG	A	G	0	18	true	false	non-CpG transition	non-CpG	90000	5	12	433
5_prime_UTR_variant	AAG	A	G	0	18	true	false	non-CpG transition	non-CpG	95000	5	12	433
5_prime_UTR_variant	AAG	A	G	0	18	true	false	non-CpG transition	non-CpG	100000	4	13	433
5_prime_UTR_variant	AAG	A	G	0	18	true	false	non-CpG transition	non-CpG	110000	4	14	433
5_prime_UTR_variant	AAG	A	G	0	18	true	false	non-CpG transition	non-CpG	120000	5	15	433
5_prime_UTR_variant	AAG	A	G	0	18	true	false	non-CpG transition	non-CpG	125748	3	15	433
5_prime_UTR_variant	AAG	A	G	0	19	true	false	non-CpG transition	non-CpG	10	0	0	449
5_prime_UTR_variant	AAG	A	G	0	19	true	false	non-CpG transition	non-CpG	20	0	0	449
5_prime_UTR_variant	AAG	A	G	0	19	true	false	non-CpG transition	non-CpG	50	0	0	449
5_prime_UTR_variant	AAG	A	G	0	19	true	false	non-CpG transition	non-CpG	100	0	0	449
5_prime_UTR_variant	AAG	A	G	0	19	true	false	non-CpG transition	non-CpG	200	0	0	449
5_prime_UTR_variant	AAG	A	G	0	19	true	false	non-CpG transition	non-CpG	500	1	1	449
5_prime_UTR_variant	AAG	A	G	0	19	true	false	non-CpG transition	non-CpG	1000	1	1	449
5_prime_UTR_variant	AAG	A	G	0	19	true	false	non-CpG transition	non-CpG	2000	1	1	449
5_prime_UTR_variant	AAG	A	G	0	19	true	false	non-CpG transition	non-CpG	3070	0	1	449
5_prime_UTR_variant	AAG	A	G	0	19	true	false	non-CpG transition	non-CpG	5000	1	2	449
5_prime_UTR_variant	AAG	A	G	0	19	true	false	non-CpG transition	non-CpG	5040	1	2	449
5_prime_UTR_variant	AAG	A	G	0	19	true	false	non-CpG transition	non-CpG	8128	2	3	449
5_prime_UTR_variant	AAG	A	G	0	19	true	false	non-CpG transition	non-CpG	9197	2	3	449
5_prime_UTR_variant	AAG	A	G	0	19	true	false	non-CpG transition	non-CpG	10000	2	3	449
5_prime_UTR_variant	AAG	A	G	0	19	true	false	non-CpG transition	non-CpG	10824	2	3	449
5_prime_UTR_variant	AAG	A	G	0	19	true	false	non-CpG transition	non-CpG	15000	1	3	449
5_prime_UTR_variant	AAG	A	G	0	19	true	false	non-CpG transition	non-CpG	15308	1	3	449
5_prime_UTR_variant	AAG	A	G	0	19	true	false	non-CpG transition	non-CpG	17296	1	3	449
5_prime_UTR_variant	AAG	A	G	0	19	true	false	non-CpG transition	non-CpG	20000	1	3	449
5_prime_UTR_variant	AAG	A	G	0	19	true	false	non-CpG transition	non-CpG	25000	0	3	449
5_prime_UTR_variant	AAG	A	G	0	19	true	false	non-CpG transition	non-CpG	30000	1	4	449
5_prime_UTR_variant	AAG	A	G	0	19	true	false	non-CpG transition	non-CpG	35000	1	4	449
5_prime_UTR_variant	AAG	A	G	0	19	true	false	non-CpG transition	non-CpG	40000	2	5	449
5_prime_UTR_variant	AAG	A	G	0	19	true	false	non-CpG transition	non-CpG	45000	4	7	449
5_prime_UTR_variant	AAG	A	G	0	19	true	false	non-CpG transition	non-CpG	50000	3	7	449
5_prime_UTR_variant	AAG	A	G	0	19	true	false	non-CpG transition	non-CpG	55000	3	7	449
5_prime_UTR_variant	AAG	A	G	0	19	true	false	non-CpG transition	non-CpG	56885	3	7	449
5_prime_UTR_variant	AAG	A	G	0	19	true	false	non-CpG transition	non-CpG	60000	4	8	449
5_prime_UTR_variant	AAG	A	G	0	19	true	false	non-CpG transition	non-CpG	65000	4	8	449
5_prime_UTR_variant	AAG	A	G	0	19	true	false	non-CpG transition	non-CpG	70000	4	8	449
5_prime_UTR_variant	AAG	A	G	0	19	true	false	non-CpG transition	non-CpG	75000	4	8	449
5_prime_UTR_variant	AAG	A	G	0	19	true	false	non-CpG transition	non-CpG	80000	3	8	449
5_prime_UTR_variant	AAG	A	G	0	19	true	false	non-CpG transition	non-CpG	85000	3	8	449
5_prime_UTR_variant	AAG	A	G	0	19	true	false	non-CpG transition	non-CpG	90000	4	9	449
5_prime_UTR_variant	AAG	A	G	0	19	true	false	non-CpG transition	non-CpG	95000	4	9	449
5_prime_UTR_variant	AAG	A	G	0	19	true	false	non-CpG transition	non-CpG	100000	4	9	449
5_prime_UTR_variant	AAG	A	G	0	19	true	false	non-CpG transition	non-CpG	110000	3	9	449
5_prime_UTR_variant	AAG	A	G	0	19	true	false	non-CpG transition	non-CpG	120000	5	11	449
5_prime_UTR_variant	AAG	A	G	0	19	true	false	non-CpG transition	non-CpG	125748	5	11	449
5_prime_UTR_variant	AAG	A	G	0	20	true	false	non-CpG transition	non-CpG	10	0	1	520
5_prime_UTR_variant	AAG	A	G	0	20	true	false	non-CpG transition	non-CpG	20	0	1	520
5_prime_UTR_variant	AAG	A	G	0	20	true	false	non-CpG transition	non-CpG	50	0	1	520
5_prime_UTR_variant	AAG	A	G	0	20	true	false	non-CpG transition	non-CpG	100	0	1	520
5_prime_UTR_variant	AAG	A	G	0	20	true	false	non-CpG transition	non-CpG	200	1	2	520
5_prime_UTR_variant	AAG	A	G	0	20	true	false	non-CpG transition	non-CpG	500	2	3	520
5_prime_UTR_variant	AAG	A	G	0	20	true	false	non-CpG transition	non-CpG	1000	3	4	520
5_prime_UTR_variant	AAG	A	G	0	20	true	false	non-CpG transition	non-CpG	2000	3	5	520
5_prime_UTR_variant	AAG	A	G	0	20	true	false	non-CpG transition	non-CpG	3070	2	5	520
5_prime_UTR_variant	AAG	A	G	0	20	true	false	non-CpG transition	non-CpG	5000	3	6	520
5_prime_UTR_variant	AAG	A	G	0	20	true	false	non-CpG transition	non-CpG	5040	3	6	520
5_prime_UTR_variant	AAG	A	G	0	20	true	false	non-CpG transition	non-CpG	8128	3	7	520
5_prime_UTR_variant	AAG	A	G	0	20	true	false	non-CpG transition	non-CpG	9197	2	7	520
5_prime_UTR_variant	AAG	A	G	0	20	true	false	non-CpG transition	non-CpG	10000	2	7	520
5_prime_UTR_variant	AAG	A	G	0	20	true	false	non-CpG transition	non-CpG	10824	2	7	520
5_prime_UTR_variant	AAG	A	G	0	20	true	false	non-CpG transition	non-CpG	15000	3	9	520
5_prime_UTR_variant	AAG	A	G	0	20	true	false	non-CpG transition	non-CpG	15308	3	9	520
5_prime_UTR_variant	AAG	A	G	0	20	true	false	non-CpG transition	non-CpG	17296	5	11	520
5_prime_UTR_variant	AAG	A	G	0	20	true	false	non-CpG transition	non-CpG	20000	6	12	520
5_prime_UTR_variant	AAG	A	G	0	20	true	false	non-CpG transition	non-CpG	25000	4	12	520
5_prime_UTR_variant	AAG	A	G	0	20	true	false	non-CpG transition	non-CpG	30000	5	13	520
5_prime_UTR_variant	AAG	A	G	0	20	true	false	non-CpG transition	non-CpG	35000	8	16	520
5_prime_UTR_variant	AAG	A	G	0	20	true	false	non-CpG transition	non-CpG	40000	7	16	520
5_prime_UTR_variant	AAG	A	G	0	20	true	false	non-CpG transition	non-CpG	45000	7	16	520
5_prime_UTR_variant	AAG	A	G	0	20	true	false	non-CpG transition	non-CpG	50000	7	16	520
5_prime_UTR_variant	AAG	A	G	0	20	true	false	non-CpG transition	non-CpG	55000	8	17	520
5_prime_UTR_variant	AAG	A	G	0	20	true	false	non-CpG transition	non-CpG	56885	8	17	520
5_prime_UTR_variant	AAG	A	G	0	20	true	false	non-CpG transition	non-CpG	60000	8	17	520
5_prime_UTR_variant	AAG	A	G	0	20	true	false	non-CpG transition	non-CpG	65000	7	17	520
5_prime_UTR_variant	AAG	A	G	0	20	true	false	non-CpG transition	non-CpG	70000	8	18	520
5_prime_UTR_variant	AAG	A	G	0	20	true	false	non-CpG transition	non-CpG	75000	7	18	520
5_prime_UTR_variant	AAG	A	G	0	20	true	false	non-CpG transition	non-CpG	80000	9	20	520
5_prime_UTR_variant	AAG	A	G	0	20	true	false	non-CpG transition	non-CpG	85000	10	21	520
5_prime_UTR_variant	AAG	A	G	0	20	true	false	non-CpG transition	non-CpG	90000	11	22	520
5_prime_UTR_variant	AAG	A	G	0	20	true	false	non-CpG transition	non-CpG	95000	11	23	520
5_prime_UTR_variant	AAG	A	G	0	20	true	false	non-CpG transition	non-CpG	100000	12	24	520
5_prime_UTR_variant	AAG	A	G	0	20	true	false	non-CpG transition	non-CpG	110000	12	24	520
5_prime_UTR_variant	AAG	A	G	0	20	true	false	non-CpG transition	non-CpG	120000	11	24	520
5_prime_UTR_variant	AAG	A	G	0	20	true	false	non-CpG transition	non-CpG	125748	11	24	520
5_prime_UTR_variant	AAG	A	G	0	21	true	false	non-CpG transition	non-CpG	10	0	0	494
5_prime_UTR_variant	AAG	A	G	0	21	true	false	non-CpG transition	non-CpG	20	0	0	494
5_prime_UTR_variant	AAG	A	G	0	21	true	false	non-CpG transition	non-CpG	50	0	0	494
5_prime_UTR_variant	AAG	A	G	0	21	true	false	non-CpG transition	non-CpG	100	0	0	494
5_prime_UTR_variant	AAG	A	G	0	21	true	false	non-CpG transition	non-CpG	200	1	1	494
5_prime_UTR_variant	AAG	A	G	0	21	true	false	non-CpG transition	non-CpG	500	0	1	494
5_prime_UTR_variant	AAG	A	G	0	21	true	false	non-CpG transition	non-CpG	1000	0	1	494
5_prime_UTR_variant	AAG	A	G	0	21	true	false	non-CpG transition	non-CpG	2000	0	1	494
5_prime_UTR_variant	AAG	A	G	0	21	true	false	non-CpG transition	non-CpG	3070	1	2	494
5_prime_UTR_variant	AAG	A	G	0	21	true	false	non-CpG transition	non-CpG	5000	1	2	494
5_prime_UTR_variant	AAG	A	G	0	21	true	false	non-CpG transition	non-CpG	5040	1	2	494
5_prime_UTR_variant	AAG	A	G	0	21	true	false	non-CpG transition	non-CpG	8128	1	2	494
5_prime_UTR_variant	AAG	A	G	0	21	true	false	non-CpG transition	non-CpG	9197	3	4	494
5_prime_UTR_variant	AAG	A	G	0	21	true	false	non-CpG transition	non-CpG	10000	4	5	494
5_prime_UTR_variant	AAG	A	G	0	21	true	false	non-CpG transition	non-CpG	10824	5	6	494
5_prime_UTR_variant	AAG	A	G	0	21	true	false	non-CpG transition	non-CpG	15000	8	10	494
5_prime_UTR_variant	AAG	A	G	0	21	true	false	non-CpG transition	non-CpG	15308	8	10	494
5_prime_UTR_variant	AAG	A	G	0	21	true	false	non-CpG transition	non-CpG	17296	9	11	494
5_prime_UTR_variant	AAG	A	G	0	21	true	false	non-CpG transition	non-CpG	20000	8	11	494
5_prime_UTR_variant	AAG	A	G	0	21	true	false	non-CpG transition	non-CpG	25000	9	13	494
5_prime_UTR_variant	AAG	A	G	0	21	true	false	non-CpG transition	non-CpG	30000	8	14	494
5_prime_UTR_variant	AAG	A	G	0	21	true	false	non-CpG transition	non-CpG	35000	9	15	494
5_prime_UTR_variant	AAG	A	G	0	21	true	false	non-CpG transition	non-CpG	40000	10	16	494
5_prime_UTR_variant	AAG	A	G	0	21	true	false	non-CpG transition	non-CpG	45000	10	16	494
5_prime_UTR_variant	AAG	A	G	0	21	true	false	non-CpG transition	non-CpG	50000	10	16	494
5_prime_UTR_variant	AAG	A	G	0	21	true	false	non-CpG transition	non-CpG	55000	9	16	494
5_prime_UTR_variant	AAG	A	G	0	21	true	false	non-CpG transition	non-CpG	56885	9	16	494
5_prime_UTR_variant	AAG	A	G	0	21	true	false	non-CpG transition	non-CpG	60000	9	16	494
5_prime_UTR_variant	AAG	A	G	0	21	true	false	non-CpG transition	non-CpG	65000	9	16	494
5_prime_UTR_variant	AAG	A	G	0	21	true	false	non-CpG transition	non-CpG	70000	11	18	494
5_prime_UTR_variant	AAG	A	G	0	21	true	false	non-CpG transition	non-CpG	75000	14	21	494
5_prime_UTR_variant	AAG	A	G	0	21	true	false	non-CpG transition	non-CpG	80000	13	22	494
5_prime_UTR_variant	AAG	A	G	0	21	true	false	non-CpG transition	non-CpG	85000	13	22	494
5_prime_UTR_variant	AAG	A	G	0	21	true	false	non-CpG transition	non-CpG	90000	14	23	494
5_prime_UTR_variant	AAG	A	G	0	21	true	false	non-CpG transition	non-CpG	95000	15	25	494
5_prime_UTR_variant	AAG	A	G	0	21	true	false	non-CpG transition	non-CpG	100000	14	25	494
5_prime_UTR_variant	AAG	A	G	0	21	true	false	non-CpG transition	non-CpG	110000	13	25	494
5_prime_UTR_variant	AAG	A	G	0	21	true	false	non-CpG transition	non-CpG	120000	14	27	494
5_prime_UTR_variant	AAG	A	G	0	21	true	false	non-CpG transition	non-CpG	125748	15	28	494
5_prime_UTR_variant	AAG	A	G	0	22	true	false	non-CpG transition	non-CpG	10	0	0	502
5_prime_UTR_variant	AAG	A	G	0	22	true	false	non-CpG transition	non-CpG	20	0	0	502
5_prime_UTR_variant	AAG	A	G	0	22	true	false	non-CpG transition	non-CpG	50	0	0	502
5_prime_UTR_variant	AAG	A	G	0	22	true	false	non-CpG transition	non-CpG	100	0	0	502
5_prime_UTR_variant	AAG	A	G	0	22	true	false	non-CpG transition	non-CpG	200	0	0	502
5_prime_UTR_variant	AAG	A	G	0	22	true	false	non-CpG transition	non-CpG	500	1	1	502
5_prime_UTR_variant	AAG	A	G	0	22	true	false	non-CpG transition	non-CpG	1000	1	1	502
5_prime_UTR_variant	AAG	A	G	0	22	true	false	non-CpG transition	non-CpG	2000	3	3	502
5_prime_UTR_variant	AAG	A	G	0	22	true	false	non-CpG transition	non-CpG	3070	4	4	502
5_prime_UTR_variant	AAG	A	G	0	22	true	false	non-CpG transition	non-CpG	5000	3	4	502
5_prime_UTR_variant	AAG	A	G	0	22	true	false	non-CpG transition	non-CpG	5040	3	4	502
5_prime_UTR_variant	AAG	A	G	0	22	true	false	non-CpG transition	non-CpG	8128	3	4	502
5_prime_UTR_variant	AAG	A	G	0	22	true	false	non-CpG transition	non-CpG	9197	3	4	502
5_prime_UTR_variant	AAG	A	G	0	22	true	false	non-CpG transition	non-CpG	10000	3	4	502
5_prime_UTR_variant	AAG	A	G	0	22	true	false	non-CpG transition	non-CpG	10824	3	4	502
5_prime_UTR_variant	AAG	A	G	0	22	true	false	non-CpG transition	non-CpG	15000	5	6	502
5_prime_UTR_variant	AAG	A	G	0	22	true	false	non-CpG transition	non-CpG	15308	5	6	502
5_prime_UTR_variant	AAG	A	G	0	22	true	false	non-CpG transition	non-CpG	17296	5	6	502
5_prime_UTR_variant	AAG	A	G	0	22	true	false	non-CpG transition	non-CpG	20000	5	6	502
5_prime_UTR_variant	AAG	A	G	0	22	true	false	non-CpG transition	non-CpG	25000	5	6	502
5_prime_UTR_variant	AAG	A	G	0	22	true	false	non-CpG transition	non-CpG	30000	7	8	502
5_prime_UTR_variant	AAG	A	G	0	22	true	false	non-CpG transition	non-CpG	35000	10	11	502
5_prime_UTR_variant	AAG	A	G	0	22	true	false	non-CpG transition	non-CpG	40000	8	12	502
5_prime_UTR_variant	AAG	A	G	0	22	true	false	non-CpG transition	non-CpG	45000	10	14	502
5_prime_UTR_variant	AAG	A	G	0	22	true	false	non-CpG transition	non-CpG	50000	9	14	502
5_prime_UTR_variant	AAG	A	G	0	22	true	false	non-CpG transition	non-CpG	55000	9	14	502
5_prime_UTR_variant	AAG	A	G	0	22	true	false	non-CpG transition	non-CpG	56885	9	14	502
5_prime_UTR_variant	AAG	A	G	0	22	true	false	non-CpG transition	non-CpG	60000	10	15	502
5_prime_UTR_variant	AAG	A	G	0	22	true	false	non-CpG transition	non-CpG	65000	10	16	502
5_prime_UTR_variant	AAG	A	G	0	22	true	false	non-CpG transition	non-CpG	70000	9	17	502
5_prime_UTR_variant	AAG	A	G	0	22	true	false	non-CpG transition	non-CpG	75000	8	17	502
5_prime_UTR_variant	AAG	A	G	0	22	true	false	non-CpG transition	non-CpG	80000	8	18	502
5_prime_UTR_variant	AAG	A	G	0	22	true	false	non-CpG transition	non-CpG	85000	11	22	502
5_prime_UTR_variant	AAG	A	G	0	22	true	false	non-CpG transition	non-CpG	90000	10	22	502
5_prime_UTR_variant	AAG	A	G	0	22	true	false	non-CpG transition	non-CpG	95000	10	22	502
5_prime_UTR_variant	AAG	A	G	0	22	true	false	non-CpG transition	non-CpG	100000	10	22	502
5_prime_UTR_variant	AAG	A	G	0	22	true	false	non-CpG transition	non-CpG	110000	10	22	502
5_prime_UTR_variant	AAG	A	G	0	22	true	false	non-CpG transition	non-CpG	120000	9	22	502
5_prime_UTR_variant	AAG	A	G	0	22	true	false	non-CpG transition	non-CpG	125748	10	23	502
5_prime_UTR_variant	AAG	A	G	0	23	true	false	non-CpG transition	non-CpG	10	0	1	478
5_prime_UTR_variant	AAG	A	G	0	23	true	false	non-CpG transition	non-CpG	20	0	1	478
5_prime_UTR_variant	AAG	A	G	0	23	true	false	non-CpG transition	non-CpG	50	0	1	478
5_prime_UTR_variant	AAG	A	G	0	23	true	false	non-CpG transition	non-CpG	100	0	1	478
5_prime_UTR_variant	AAG	A	G	0	23	true	false	non-CpG transition	non-CpG	200	0	1	478
5_prime_UTR_variant	AAG	A	G	0	23	true	false	non-CpG transition	non-CpG	500	1	2	478
5_prime_UTR_variant	AAG	A	G	0	23	true	false	non-CpG transition	non-CpG	1000	1	3	478
5_prime_UTR_variant	AAG	A	G	0	23	true	false	non-CpG transition	non-CpG	2000	1	3	478
5_prime_UTR_variant	AAG	A	G	0	23	true	false	non-CpG transition	non-CpG	3070	2	4	478
5_prime_UTR_variant	AAG	A	G	0	23	true	false	non-CpG transition	non-CpG	5000	3	5	478
5_prime_UTR_variant	AAG	A	G	0	23	true	false	non-CpG transition	non-CpG	5040	3	5	478
5_prime_UTR_variant	AAG	A	G	0	23	true	false	non-CpG transition	non-CpG	8128	2	5	478
5_prime_UTR_variant	AAG	A	G	0	23	true	false	non-CpG transition	non-CpG	9197	2	5	478
5_prime_UTR_variant	AAG	A	G	0	23	true	false	non-CpG transition	non-CpG	10000	2	5	478
5_prime_UTR_variant	AAG	A	G	0	23	true	false	non-CpG transition	non-CpG	10824	1	5	478
5_prime_UTR_variant	AAG	A	G	0	23	true	false	non-CpG transition	non-CpG	15000	1	5	478
5_prime_UTR_variant	AAG	A	G	0	23	true	false	non-CpG transition	non-CpG	15308	1	5	478
5_prime_UTR_variant	AAG	A	G	0	23	true	false	non-CpG transition	non-CpG	17296	1	6	478
5_prime_UTR_variant	AAG	A	G	0	23	true	false	non-CpG transition	non-CpG	20000	1	6	478
5_prime_UTR_variant	AAG	A	G	0	23	true	false	non-CpG transition	non-CpG	25000	2	7	478
5_prime_UTR_variant	AAG	A	G	0	23	true	false	non-CpG transition	non-CpG	30000	2	7	478
5_prime_UTR_variant	AAG	A	G	0	23	true	false	non-CpG transition	non-CpG	35000	4	9	478
5_prime_UTR_variant	AAG	A	G	0	23	true	false	non-CpG transition	non-CpG	40000	5	10	478
5_prime_UTR_variant	AAG	A	G	0	23	true	false	non-CpG transition	non-CpG	45000	6	12	478
5_prime_UTR_variant	AAG	A	G	0	23	true	false	non-CpG transition	non-CpG	50000	6	12	478
5_prime_UTR_variant	AAG	A	G	0	23	true	false	non-CpG transition	non-CpG	55000	7	13	478
5_prime_UTR_variant	AAG	A	G	0	23	true	false	non-CpG transition	non-CpG	56885	7	13	478
5_prime_UTR_variant	AAG	A	G	0	23	true	false	non-CpG transition	non-CpG	60000	10	16	478
5_prime_UTR_variant	AAG	A	G	0	23	true	false	non-CpG transition	non-CpG	65000	10	16	478
5_prime_UTR_variant	AAG	A	G	0	23	true	false	non-CpG transition	non-CpG	70000	10	16	478
5_prime_UTR_variant	AAG	A	G	0	23	true	false	non-CpG transition	non-CpG	75000	11	17	478
5_prime_UTR_variant	AAG	A	G	0	23	true	false	non-CpG transition	non-CpG	80000	9	17	478
5_prime_UTR_variant	AAG	A	G	0	23	true	false	non-CpG transition	non-CpG	85000	9	18	478
5_prime_UTR_variant	AAG	A	G	0	23	true	false	non-CpG transition	non-CpG	90000	9	18	478
5_prime_UTR_variant	AAG	A	G	0	23	true	false	non-CpG transition	non-CpG	95000	9	19	478
5_prime_UTR_variant	AAG	A	G	0	23	true	false	non-CpG transition	non-CpG	100000	10	20	478
5_prime_UTR_variant	AAG	A	G	0	23	true	false	non-CpG transition	non-CpG	110000	10	21	478
5_prime_UTR_variant	AAG	A	G	0	23	true	false	non-CpG transition	non-CpG	120000	13	26	478
5_prime_UTR_variant	AAG	A	G	0	23	true	false	non-CpG transition	non-CpG	125748	12	27	478
5_prime_UTR_variant	AAG	A	G	0	24	true	false	non-CpG transition	non-CpG	10	1	1	525
5_prime_UTR_variant	AAG	A	G	0	24	true	false	non-CpG transition	non-CpG	20	0	1	525
5_prime_UTR_variant	AAG	A	G	0	24	true	false	non-CpG transition	non-CpG	50	0	1	525
5_prime_UTR_variant	AAG	A	G	0	24	true	false	non-CpG transition	non-CpG	100	0	1	525
5_prime_UTR_variant	AAG	A	G	0	24	true	false	non-CpG transition	non-CpG	200	0	1	525
5_prime_UTR_variant	AAG	A	G	0	24	true	false	non-CpG transition	non-CpG	500	1	2	525
5_prime_UTR_variant	AAG	A	G	0	24	true	false	non-CpG transition	non-CpG	1000	1	2	525
5_prime_UTR_variant	AAG	A	G	0	24	true	false	non-CpG transition	non-CpG	2000	1	2	525
5_prime_UTR_variant	AAG	A	G	0	24	true	false	non-CpG transition	non-CpG	3070	1	2	525
5_prime_UTR_variant	AAG	A	G	0	24	true	false	non-CpG transition	non-CpG	5000	2	3	525
5_prime_UTR_variant	AAG	A	G	0	24	true	false	non-CpG transition	non-CpG	5040	2	3	525
5_prime_UTR_variant	AAG	A	G	0	24	true	false	non-CpG transition	non-CpG	8128	3	4	525
5_prime_UTR_variant	AAG	A	G	0	24	true	false	non-CpG transition	non-CpG	9197	3	4	525
5_prime_UTR_variant	AAG	A	G	0	24	true	false	non-CpG transition	non-CpG	10000	3	4	525
5_prime_UTR_variant	AAG	A	G	0	24	true	false	non-CpG transition	non-CpG	10824	3	4	525
5_prime_UTR_variant	AAG	A	G	0	24	true	false	non-CpG transition	non-CpG	15000	3	5	525
5_prime_UTR_variant	AAG	A	G	0	24	true	false	non-CpG transition	non-CpG	15308	3	5	525
5_prime_UTR_variant	AAG	A	G	0	24	true	false	non-CpG transition	non-CpG	17296	3	5	525
5_prime_UTR_variant	AAG	A	G	0	24	true	false	non-CpG transition	non-CpG	20000	3	6	525
5_prime_UTR_variant	AAG	A	G	0	24	true	false	non-CpG transition	non-CpG	25000	4	8	525
5_prime_UTR_variant	AAG	A	G	0	24	true	false	non-CpG transition	non-CpG	30000	6	11	525
5_prime_UTR_variant	AAG	A	G	0	24	true	false	non-CpG transition	non-CpG	35000	7	13	525
5_prime_UTR_variant	AAG	A	G	0	24	true	false	non-CpG transition	non-CpG	40000	8	15	525
5_prime_UTR_variant	AAG	A	G	0	24	true	false	non-CpG transition	non-CpG	45000	13	20	525
5_prime_UTR_variant	AAG	A	G	0	24	true	false	non-CpG transition	non-CpG	50000	14	21	525
5_prime_UTR_variant	AAG	A	G	0	24	true	false	non-CpG transition	non-CpG	55000	15	22	525
5_prime_UTR_variant	AAG	A	G	0	24	true	false	non-CpG transition	non-CpG	56885	14	23	525
5_prime_UTR_variant	AAG	A	G	0	24	true	false	non-CpG transition	non-CpG	60000	15	24	525
5_prime_UTR_variant	AAG	A	G	0	24	true	false	non-CpG transition	non-CpG	65000	18	27	525
5_prime_UTR_variant	AAG	A	G	0	24	true	false	non-CpG transition	non-CpG	70000	18	28	525
5_prime_UTR_variant	AAG	A	G	0	24	true	false	non-CpG transition	non-CpG	75000	17	28	525
5_prime_UTR_variant	AAG	A	G	0	24	true	false	non-CpG transition	non-CpG	80000	16	28	525
5_prime_UTR_variant	AAG	A	G	0	24	true	false	non-CpG transition	non-CpG	85000	15	28	525
5_prime_UTR_variant	AAG	A	G	0	24	true	false	non-CpG transition	non-CpG	90000	16	29	525
5_prime_UTR_variant	AAG	A	G	0	24	true	false	non-CpG transition	non-CpG	95000	17	30	525
5_prime_UTR_variant	AAG	A	G	0	24	true	false	non-CpG transition	non-CpG	100000	17	30	525
5_prime_UTR_variant	AAG	A	G	0	24	true	false	non-CpG transition	non-CpG	110000	17	30	525
5_prime_UTR_variant	AAG	A	G	0	24	true	false	non-CpG transition	non-CpG	120000	17	31	525
5_prime_UTR_variant	AAG	A	G	0	24	true	false	non-CpG transition	non-CpG	125748	16	31	525
5_prime_UTR_variant	AAG	A	G	0	25	true	false	non-CpG transition	non-CpG	10	0	0	480
5_prime_UTR_variant	AAG	A	G	0	25	true	false	non-CpG transition	non-CpG	20	0	1	480
5_prime_UTR_variant	AAG	A	G	0	25	true	false	non-CpG transition	non-CpG	50	0	1	480
5_prime_UTR_variant	AAG	A	G	0	25	true	false	non-CpG transition	non-CpG	100	0	2	480
5_prime_UTR_variant	AAG	A	G	0	25	true	false	non-CpG transition	non-CpG	200	0	2	480
5_prime_UTR_variant	AAG	A	G	0	25	true	false	non-CpG transition	non-CpG	500	1	3	480
5_prime_UTR_variant	AAG	A	G	0	25	true	false	non-CpG transition	non-CpG	1000	2	4	480
5_prime_UTR_variant	AAG	A	G	0	25	true	false	non-CpG transition	non-CpG	2000	2	5	480
5_prime_UTR_variant	AAG	A	G	0	25	true	false	non-CpG transition	non-CpG	3070	2	5	480
5_prime_UTR_variant	AAG	A	G	0	25	true	false	non-CpG transition	non-CpG	5000	4	7	480
5_prime_UTR_variant	AAG	A	G	0	25	true	false	non-CpG transition	non-CpG	5040	4	7	480
5_prime_UTR_variant	AAG	A	G	0	25	true	false	non-CpG transition	non-CpG	8128	4	7	480
5_prime_UTR_variant	AAG	A	G	0	25	true	false	non-CpG transition	non-CpG	9197	5	8	480
5_prime_UTR_variant	AAG	A	G	0	25	true	false	non-CpG transition	non-CpG	10000	6	9	480
5_prime_UTR_variant	AAG	A	G	0	25	true	false	non-CpG transition	non-CpG	10824	6	9	480
5_prime_UTR_variant	AAG	A	G	0	25	true	false	non-CpG transition	non-CpG	15000	9	12	480
5_prime_UTR_variant	AAG	A	G	0	25	true	false	non-CpG transition	non-CpG	15308	9	12	480
5_prime_UTR_variant	AAG	A	G	0	25	true	false	non-CpG transition	non-CpG	17296	11	14	480
5_prime_UTR_variant	AAG	A	G	0	25	true	false	non-CpG transition	non-CpG	20000	11	15	480
5_prime_UTR_variant	AAG	A	G	0	25	true	false	non-CpG transition	non-CpG	25000	12	16	480
5_prime_UTR_variant	AAG	A	G	0	25	true	false	non-CpG transition	non-CpG	30000	12	18	480
5_prime_UTR_variant	AAG	A	G	0	25	true	false	non-CpG transition	non-CpG	35000	11	20	480
5_prime_UTR_variant	AAG	A	G	0	25	true	false	non-CpG transition	non-CpG	40000	9	20	480
5_prime_UTR_variant	AAG	A	G	0	25	true	false	non-CpG transition	non-CpG	45000	10	21	480
5_prime_UTR_variant	AAG	A	G	0	25	true	false	non-CpG transition	non-CpG	50000	11	22	480
5_prime_UTR_variant	AAG	A	G	0	25	true	false	non-CpG transition	non-CpG	55000	11	22	480
5_prime_UTR_variant	AAG	A	G	0	25	true	false	non-CpG transition	non-CpG	56885	13	24	480
5_prime_UTR_variant	AAG	A	G	0	25	true	false	non-CpG transition	non-CpG	60000	14	25	480
5_prime_UTR_variant	AAG	A	G	0	25	true	false	non-CpG transition	non-CpG	65000	15	26	480
5_prime_UTR_variant	AAG	A	G	0	25	true	false	non-CpG transition	non-CpG	70000	14	26	480
5_prime_UTR_variant	AAG	A	G	0	25	true	false	non-CpG transition	non-CpG	75000	17	29	480
5_prime_UTR_variant	AAG	A	G	0	25	true	false	non-CpG transition	non-CpG	80000	19	32	480
5_prime_UTR_variant	AAG	A	G	0	25	true	false	non-CpG transition	non-CpG	85000	18	32	480
5_prime_UTR_variant	AAG	A	G	0	25	true	false	non-CpG transition	non-CpG	90000	21	35	480
5_prime_UTR_variant	AAG	A	G	0	25	true	false	non-CpG transition	non-CpG	95000	22	37	480
5_prime_UTR_variant	AAG	A	G	0	25	true	false	non-CpG transition	non-CpG	100000	24	39	480
5_prime_UTR_variant	AAG	A	G	0	25	true	false	non-CpG transition	non-CpG	110000	22	40	480
5_prime_UTR_variant	AAG	A	G	0	25	true	false	non-CpG transition	non-CpG	120000	21	40	480
5_prime_UTR_variant	AAG	A	G	0	25	true	false	non-CpG transition	non-CpG	125748	20	40	480
5_prime_UTR_variant	AAG	A	G	0	26	true	false	non-CpG transition	non-CpG	10	0	0	460
5_prime_UTR_variant	AAG	A	G	0	26	true	false	non-CpG transition	non-CpG	20	0	0	460
5_prime_UTR_variant	AAG	A	G	0	26	true	false	non-CpG transition	non-CpG	50	0	0	460
5_prime_UTR_variant	AAG	A	G	0	26	true	false	non-CpG transition	non-CpG	100	0	0	460
5_prime_UTR_variant	AAG	A	G	0	26	true	false	non-CpG transition	non-CpG	200	0	0	460
5_prime_UTR_variant	AAG	A	G	0	26	true	false	non-CpG transition	non-CpG	500	0	0	460
5_prime_UTR_variant	AAG	A	G	0	26	true	false	non-CpG transition	non-CpG	1000	0	1	460
5_prime_UTR_variant	AAG	A	G	0	26	true	false	non-CpG transition	non-CpG	2000	0	1	460
5_prime_UTR_variant	AAG	A	G	0	26	true	false	non-CpG transition	non-CpG	3070	0	1	460
5_prime_UTR_variant	AAG	A	G	0	26	true	false	non-CpG transition	non-CpG	5000	3	4	460
5_prime_UTR_variant	AAG	A	G	0	26	true	false	non-CpG transition	non-CpG	5040	3	4	460
5_prime_UTR_variant	AAG	A	G	0	26	true	false	non-CpG transition	non-CpG	8128	6	7	460
5_prime_UTR_variant	AAG	A	G	0	26	true	false	non-CpG transition	non-CpG	9197	7	8	460
5_prime_UTR_variant	AAG	A	G	0	26	true	false	non-CpG transition	non-CpG	10000	7	8	460
5_prime_UTR_variant	AAG	A	G	0	26	true	false	non-CpG transition	non-CpG	10824	8	9	460
5_prime_UTR_variant	AAG	A	G	0	26	true	false	non-CpG transition	non-CpG	15000	8	11	460
5_prime_UTR_variant	AAG	A	G	0	26	true	false	non-CpG transition	non-CpG	15308	8	11	460
5_prime_UTR_variant	AAG	A	G	0	26	true	false	non-CpG transition	non-CpG	17296	8	12	460
5_prime_UTR_variant	AAG	A	G	0	26	true	false	non-CpG transition	non-CpG	20000	7	12	460
5_prime_UTR_variant	AAG	A	G	0	26	true	false	non-CpG transition	non-CpG	25000	10	16	460
5_prime_UTR_variant	AAG	A	G	0	26	true	false	non-CpG transition	non-CpG	30000	10	17	460
5_prime_UTR_variant	AAG	A	G	0	26	true	false	non-CpG transition	non-CpG	35000	11	18	460
5_prime_UTR_variant	AAG	A	G	0	26	true	false	non-CpG transition	non-CpG	40000	14	21	460
5_prime_UTR_variant	AAG	A	G	0	26	true	false	non-CpG transition	non-CpG	45000	14	22	460
5_prime_UTR_variant	AAG	A	G	0	26	true	false	non-CpG transition	non-CpG	50000	15	23	460
5_prime_UTR_variant	AAG	A	G	0	26	true	false	non-CpG transition	non-CpG	55000	16	26	460
5_prime_UTR_variant	AAG	A	G	0	26	true	false	non-CpG transition	non-CpG	56885	16	26	460
5_prime_UTR_variant	AAG	A	G	0	26	true	false	non-CpG transition	non-CpG	60000	16	26	460
5_prime_UTR_variant	AAG	A	G	0	26	true	false	non-CpG transition	non-CpG	65000	16	27	460
5_prime_UTR_variant	AAG	A	G	0	26	true	false	non-CpG transition	non-CpG	70000	17	28	460
5_prime_UTR_variant	AAG	A	G	0	26	true	false	non-CpG transition	non-CpG	75000	17	29	460
5_prime_UTR_variant	AAG	A	G	0	26	true	false	non-CpG transition	non-CpG	80000	16	30	460
5_prime_UTR_variant	AAG	A	G	0	26	true	false	non-CpG transition	non-CpG	85000	18	32	460
5_prime_UTR_variant	AAG	A	G	0	26	true	false	non-CpG transition	non-CpG	90000	17	33	460
5_prime_UTR_variant	AAG	A	G	0	26	true	false	non-CpG transition	non-CpG	95000	18	34	460
5_prime_UTR_variant	AAG	A	G	0	26	true	false	non-CpG transition	non-CpG	100000	18	34	460
5_prime_UTR_variant	AAG	A	G	0	26	true	false	non-CpG transition	non-CpG	110000	18	35	460
5_prime_UTR_variant	AAG	A	G	0	26	true	false	non-CpG transition	non-CpG	120000	19	37	460
5_prime_UTR_variant	AAG	A	G	0	26	true	false	non-CpG transition	non-CpG	125748	20	39	460
5_prime_UTR_variant	AAG	A	G	0	27	true	false	non-CpG transition	non-CpG	10	1	1	471
5_prime_UTR_variant	AAG	A	G	0	27	true	false	non-CpG transition	non-CpG	20	1	1	471
5_prime_UTR_variant	AAG	A	G	0	27	true	false	non-CpG transition	non-CpG	50	0	1	471
5_prime_UTR_variant	AAG	A	G	0	27	true	false	non-CpG transition	non-CpG	100	0	1	471
5_prime_UTR_variant	AAG	A	G	0	27	true	false	non-CpG transition	non-CpG	200	0	1	471
5_prime_UTR_variant	AAG	A	G	0	27	true	false	non-CpG transition	non-CpG	500	0	1	471
5_prime_UTR_variant	AAG	A	G	0	27	true	false	non-CpG transition	non-CpG	1000	0	1	471
5_prime_UTR_variant	AAG	A	G	0	27	true	false	non-CpG transition	non-CpG	2000	1	2	471
5_prime_UTR_variant	AAG	A	G	0	27	true	false	non-CpG transition	non-CpG	3070	2	3	471
5_prime_UTR_variant	AAG	A	G	0	27	true	false	non-CpG transition	non-CpG	5000	3	4	471
5_prime_UTR_variant	AAG	A	G	0	27	true	false	non-CpG transition	non-CpG	5040	3	4	471
5_prime_UTR_variant	AAG	A	G	0	27	true	false	non-CpG transition	non-CpG	8128	5	6	471
5_prime_UTR_variant	AAG	A	G	0	27	true	false	non-CpG transition	non-CpG	9197	5	6	471
5_prime_UTR_variant	AAG	A	G	0	27	true	false	non-CpG transition	non-CpG	10000	6	7	471
5_prime_UTR_variant	AAG	A	G	0	27	true	false	non-CpG transition	non-CpG	10824	5	7	471
5_prime_UTR_variant	AAG	A	G	0	27	true	false	non-CpG transition	non-CpG	15000	7	9	471
5_prime_UTR_variant	AAG	A	G	0	27	true	false	non-CpG transition	non-CpG	15308	7	9	471
5_prime_UTR_variant	AAG	A	G	0	27	true	false	non-CpG transition	non-CpG	17296	8	11	471
5_prime_UTR_variant	AAG	A	G	0	27	true	false	non-CpG transition	non-CpG	20000	8	11	471
5_prime_UTR_variant	AAG	A	G	0	27	true	false	non-CpG transition	non-CpG	25000	7	13	471
5_prime_UTR_variant	AAG	A	G	0	27	true	false	non-CpG transition	non-CpG	30000	7	14	471
5_prime_UTR_variant	AAG	A	G	0	27	true	false	non-CpG transition	non-CpG	35000	9	16	471
5_prime_UTR_variant	AAG	A	G	0	27	true	false	non-CpG transition	non-CpG	40000	8	18	471
5_prime_UTR_variant	AAG	A	G	0	27	true	false	non-CpG transition	non-CpG	45000	9	19	471
5_prime_UTR_variant	AAG	A	G	0	27	true	false	non-CpG transition	non-CpG	50000	9	20	471
5_prime_UTR_variant	AAG	A	G	0	27	true	false	non-CpG transition	non-CpG	55000	9	20	471
5_prime_UTR_variant	AAG	A	G	0	27	true	false	non-CpG transition	non-CpG	56885	10	21	471
5_prime_UTR_variant	AAG	A	G	0	27	true	false	non-CpG transition	non-CpG	60000	12	23	471
5_prime_UTR_variant	AAG	A	G	0	27	true	false	non-CpG transition	non-CpG	65000	13	24	471
5_prime_UTR_variant	AAG	A	G	0	27	true	false	non-CpG transition	non-CpG	70000	13	25	471
5_prime_UTR_variant	AAG	A	G	0	27	true	false	non-CpG transition	non-CpG	75000	15	27	471
5_prime_UTR_variant	AAG	A	G	0	27	true	false	non-CpG transition	non-CpG	80000	17	29	471
5_prime_UTR_variant	AAG	A	G	0	27	true	false	non-CpG transition	non-CpG	85000	17	30	471
5_prime_UTR_variant	AAG	A	G	0	27	true	false	non-CpG transition	non-CpG	90000	17	31	471
5_prime_UTR_variant	AAG	A	G	0	27	true	false	non-CpG transition	non-CpG	95000	18	32	471
5_prime_UTR_variant	AAG	A	G	0	27	true	false	non-CpG transition	non-CpG	100000	19	33	471
5_prime_UTR_variant	AAG	A	G	0	27	true	false	non-CpG transition	non-CpG	110000	20	36	471
5_prime_UTR_variant	AAG	A	G	0	27	true	false	non-CpG transition	non-CpG	120000	18	37	471
5_prime_UTR_variant	AAG	A	G	0	27	true	false	non-CpG transition	non-CpG	125748	18	37	471
5_prime_UTR_variant	AAG	A	G	0	28	true	false	non-CpG transition	non-CpG	10	0	0	483
5_prime_UTR_variant	AAG	A	G	0	28	true	false	non-CpG transition	non-CpG	20	0	0	483
5_prime_UTR_variant	AAG	A	G	0	28	true	false	non-CpG transition	non-CpG	50	1	1	483
5_prime_UTR_variant	AAG	A	G	0	28	true	false	non-CpG transition	non-CpG	100	1	1	483
