## Supplementary Dataset 2 for "The mutational constraint spectrum quantified from variation in 141,456 humans": 531210_file05 (part 30 of 304)

worst_csq	context	ref	alt	methylation_level	coverage	transition	cpg	variant_type	variant_type_model	downsampling	singletons	observed	possible
5_prime_UTR_variant	AAG	A	G	0	28	true	false	non-CpG transition	non-CpG	200	2	2	483
5_prime_UTR_variant	AAG	A	G	0	28	true	false	non-CpG transition	non-CpG	500	0	2	483
5_prime_UTR_variant	AAG	A	G	0	28	true	false	non-CpG transition	non-CpG	1000	0	2	483
5_prime_UTR_variant	AAG	A	G	0	28	true	false	non-CpG transition	non-CpG	2000	0	2	483
5_prime_UTR_variant	AAG	A	G	0	28	true	false	non-CpG transition	non-CpG	3070	0	2	483
5_prime_UTR_variant	AAG	A	G	0	28	true	false	non-CpG transition	non-CpG	5000	1	3	483
5_prime_UTR_variant	AAG	A	G	0	28	true	false	non-CpG transition	non-CpG	5040	1	3	483
5_prime_UTR_variant	AAG	A	G	0	28	true	false	non-CpG transition	non-CpG	8128	1	3	483
5_prime_UTR_variant	AAG	A	G	0	28	true	false	non-CpG transition	non-CpG	9197	1	3	483
5_prime_UTR_variant	AAG	A	G	0	28	true	false	non-CpG transition	non-CpG	10000	1	3	483
5_prime_UTR_variant	AAG	A	G	0	28	true	false	non-CpG transition	non-CpG	10824	2	5	483
5_prime_UTR_variant	AAG	A	G	0	28	true	false	non-CpG transition	non-CpG	15000	3	6	483
5_prime_UTR_variant	AAG	A	G	0	28	true	false	non-CpG transition	non-CpG	15308	3	6	483
5_prime_UTR_variant	AAG	A	G	0	28	true	false	non-CpG transition	non-CpG	17296	4	7	483
5_prime_UTR_variant	AAG	A	G	0	28	true	false	non-CpG transition	non-CpG	20000	5	8	483
5_prime_UTR_variant	AAG	A	G	0	28	true	false	non-CpG transition	non-CpG	25000	6	10	483
5_prime_UTR_variant	AAG	A	G	0	28	true	false	non-CpG transition	non-CpG	30000	6	11	483
5_prime_UTR_variant	AAG	A	G	0	28	true	false	non-CpG transition	non-CpG	35000	7	12	483
5_prime_UTR_variant	AAG	A	G	0	28	true	false	non-CpG transition	non-CpG	40000	8	13	483
5_prime_UTR_variant	AAG	A	G	0	28	true	false	non-CpG transition	non-CpG	45000	9	15	483
5_prime_UTR_variant	AAG	A	G	0	28	true	false	non-CpG transition	non-CpG	50000	9	15	483
5_prime_UTR_variant	AAG	A	G	0	28	true	false	non-CpG transition	non-CpG	55000	14	20	483
5_prime_UTR_variant	AAG	A	G	0	28	true	false	non-CpG transition	non-CpG	56885	14	20	483
5_prime_UTR_variant	AAG	A	G	0	28	true	false	non-CpG transition	non-CpG	60000	14	20	483
5_prime_UTR_variant	AAG	A	G	0	28	true	false	non-CpG transition	non-CpG	65000	14	22	483
5_prime_UTR_variant	AAG	A	G	0	28	true	false	non-CpG transition	non-CpG	70000	13	22	483
5_prime_UTR_variant	AAG	A	G	0	28	true	false	non-CpG transition	non-CpG	75000	15	24	483
5_prime_UTR_variant	AAG	A	G	0	28	true	false	non-CpG transition	non-CpG	80000	15	25	483
5_prime_UTR_variant	AAG	A	G	0	28	true	false	non-CpG transition	non-CpG	85000	14	26	483
5_prime_UTR_variant	AAG	A	G	0	28	true	false	non-CpG transition	non-CpG	90000	14	27	483
5_prime_UTR_variant	AAG	A	G	0	28	true	false	non-CpG transition	non-CpG	95000	13	27	483
5_prime_UTR_variant	AAG	A	G	0	28	true	false	non-CpG transition	non-CpG	100000	15	29	483
5_prime_UTR_variant	AAG	A	G	0	28	true	false	non-CpG transition	non-CpG	110000	15	31	483
5_prime_UTR_variant	AAG	A	G	0	28	true	false	non-CpG transition	non-CpG	120000	16	32	483
5_prime_UTR_variant	AAG	A	G	0	28	true	false	non-CpG transition	non-CpG	125748	16	33	483
5_prime_UTR_variant	AAG	A	G	0	29	true	false	non-CpG transition	non-CpG	10	0	0	502
5_prime_UTR_variant	AAG	A	G	0	29	true	false	non-CpG transition	non-CpG	20	1	1	502
5_prime_UTR_variant	AAG	A	G	0	29	true	false	non-CpG transition	non-CpG	50	0	1	502
5_prime_UTR_variant	AAG	A	G	0	29	true	false	non-CpG transition	non-CpG	100	0	1	502
5_prime_UTR_variant	AAG	A	G	0	29	true	false	non-CpG transition	non-CpG	200	0	1	502
5_prime_UTR_variant	AAG	A	G	0	29	true	false	non-CpG transition	non-CpG	500	0	1	502
5_prime_UTR_variant	AAG	A	G	0	29	true	false	non-CpG transition	non-CpG	1000	2	4	502
5_prime_UTR_variant	AAG	A	G	0	29	true	false	non-CpG transition	non-CpG	2000	2	4	502
5_prime_UTR_variant	AAG	A	G	0	29	true	false	non-CpG transition	non-CpG	3070	3	5	502
5_prime_UTR_variant	AAG	A	G	0	29	true	false	non-CpG transition	non-CpG	5000	3	5	502
5_prime_UTR_variant	AAG	A	G	0	29	true	false	non-CpG transition	non-CpG	5040	3	5	502
5_prime_UTR_variant	AAG	A	G	0	29	true	false	non-CpG transition	non-CpG	8128	5	8	502
5_prime_UTR_variant	AAG	A	G	0	29	true	false	non-CpG transition	non-CpG	9197	5	8	502
5_prime_UTR_variant	AAG	A	G	0	29	true	false	non-CpG transition	non-CpG	10000	5	8	502
5_prime_UTR_variant	AAG	A	G	0	29	true	false	non-CpG transition	non-CpG	10824	6	9	502
5_prime_UTR_variant	AAG	A	G	0	29	true	false	non-CpG transition	non-CpG	15000	7	11	502
5_prime_UTR_variant	AAG	A	G	0	29	true	false	non-CpG transition	non-CpG	15308	7	11	502
5_prime_UTR_variant	AAG	A	G	0	29	true	false	non-CpG transition	non-CpG	17296	6	11	502
5_prime_UTR_variant	AAG	A	G	0	29	true	false	non-CpG transition	non-CpG	20000	7	12	502
5_prime_UTR_variant	AAG	A	G	0	29	true	false	non-CpG transition	non-CpG	25000	9	15	502
5_prime_UTR_variant	AAG	A	G	0	29	true	false	non-CpG transition	non-CpG	30000	8	15	502
5_prime_UTR_variant	AAG	A	G	0	29	true	false	non-CpG transition	non-CpG	35000	8	15	502
5_prime_UTR_variant	AAG	A	G	0	29	true	false	non-CpG transition	non-CpG	40000	11	18	502
5_prime_UTR_variant	AAG	A	G	0	29	true	false	non-CpG transition	non-CpG	45000	11	18	502
5_prime_UTR_variant	AAG	A	G	0	29	true	false	non-CpG transition	non-CpG	50000	11	18	502
5_prime_UTR_variant	AAG	A	G	0	29	true	false	non-CpG transition	non-CpG	55000	11	18	502
5_prime_UTR_variant	AAG	A	G	0	29	true	false	non-CpG transition	non-CpG	56885	11	18	502
5_prime_UTR_variant	AAG	A	G	0	29	true	false	non-CpG transition	non-CpG	60000	11	18	502
5_prime_UTR_variant	AAG	A	G	0	29	true	false	non-CpG transition	non-CpG	65000	13	20	502
5_prime_UTR_variant	AAG	A	G	0	29	true	false	non-CpG transition	non-CpG	70000	13	21	502
5_prime_UTR_variant	AAG	A	G	0	29	true	false	non-CpG transition	non-CpG	75000	14	23	502
5_prime_UTR_variant	AAG	A	G	0	29	true	false	non-CpG transition	non-CpG	80000	16	25	502
5_prime_UTR_variant	AAG	A	G	0	29	true	false	non-CpG transition	non-CpG	85000	17	27	502
5_prime_UTR_variant	AAG	A	G	0	29	true	false	non-CpG transition	non-CpG	90000	18	28	502
5_prime_UTR_variant	AAG	A	G	0	29	true	false	non-CpG transition	non-CpG	95000	17	28	502
5_prime_UTR_variant	AAG	A	G	0	29	true	false	non-CpG transition	non-CpG	100000	16	28	502
5_prime_UTR_variant	AAG	A	G	0	29	true	false	non-CpG transition	non-CpG	110000	18	30	502
5_prime_UTR_variant	AAG	A	G	0	29	true	false	non-CpG transition	non-CpG	120000	19	31	502
5_prime_UTR_variant	AAG	A	G	0	29	true	false	non-CpG transition	non-CpG	125748	19	32	502
5_prime_UTR_variant	AAG	A	G	0	30	true	false	non-CpG transition	non-CpG	10	0	0	442
5_prime_UTR_variant	AAG	A	G	0	30	true	false	non-CpG transition	non-CpG	20	0	0	442
5_prime_UTR_variant	AAG	A	G	0	30	true	false	non-CpG transition	non-CpG	50	0	0	442
5_prime_UTR_variant	AAG	A	G	0	30	true	false	non-CpG transition	non-CpG	100	1	1	442
5_prime_UTR_variant	AAG	A	G	0	30	true	false	non-CpG transition	non-CpG	200	0	1	442
5_prime_UTR_variant	AAG	A	G	0	30	true	false	non-CpG transition	non-CpG	500	0	1	442
5_prime_UTR_variant	AAG	A	G	0	30	true	false	non-CpG transition	non-CpG	1000	0	1	442
5_prime_UTR_variant	AAG	A	G	0	30	true	false	non-CpG transition	non-CpG	2000	2	4	442
5_prime_UTR_variant	AAG	A	G	0	30	true	false	non-CpG transition	non-CpG	3070	2	4	442
5_prime_UTR_variant	AAG	A	G	0	30	true	false	non-CpG transition	non-CpG	5000	2	4	442
5_prime_UTR_variant	AAG	A	G	0	30	true	false	non-CpG transition	non-CpG	5040	2	4	442
5_prime_UTR_variant	AAG	A	G	0	30	true	false	non-CpG transition	non-CpG	8128	4	7	442
5_prime_UTR_variant	AAG	A	G	0	30	true	false	non-CpG transition	non-CpG	9197	4	7	442
5_prime_UTR_variant	AAG	A	G	0	30	true	false	non-CpG transition	non-CpG	10000	5	8	442
5_prime_UTR_variant	AAG	A	G	0	30	true	false	non-CpG transition	non-CpG	10824	5	8	442
5_prime_UTR_variant	AAG	A	G	0	30	true	false	non-CpG transition	non-CpG	15000	7	10	442
5_prime_UTR_variant	AAG	A	G	0	30	true	false	non-CpG transition	non-CpG	15308	7	10	442
5_prime_UTR_variant	AAG	A	G	0	30	true	false	non-CpG transition	non-CpG	17296	7	10	442
5_prime_UTR_variant	AAG	A	G	0	30	true	false	non-CpG transition	non-CpG	20000	7	10	442
5_prime_UTR_variant	AAG	A	G	0	30	true	false	non-CpG transition	non-CpG	25000	9	13	442
5_prime_UTR_variant	AAG	A	G	0	30	true	false	non-CpG transition	non-CpG	30000	9	14	442
5_prime_UTR_variant	AAG	A	G	0	30	true	false	non-CpG transition	non-CpG	35000	9	14	442
5_prime_UTR_variant	AAG	A	G	0	30	true	false	non-CpG transition	non-CpG	40000	11	16	442
5_prime_UTR_variant	AAG	A	G	0	30	true	false	non-CpG transition	non-CpG	45000	12	18	442
5_prime_UTR_variant	AAG	A	G	0	30	true	false	non-CpG transition	non-CpG	50000	11	19	442
5_prime_UTR_variant	AAG	A	G	0	30	true	false	non-CpG transition	non-CpG	55000	11	20	442
5_prime_UTR_variant	AAG	A	G	0	30	true	false	non-CpG transition	non-CpG	56885	11	20	442
5_prime_UTR_variant	AAG	A	G	0	30	true	false	non-CpG transition	non-CpG	60000	12	21	442
5_prime_UTR_variant	AAG	A	G	0	30	true	false	non-CpG transition	non-CpG	65000	12	21	442
5_prime_UTR_variant	AAG	A	G	0	30	true	false	non-CpG transition	non-CpG	70000	12	21	442
5_prime_UTR_variant	AAG	A	G	0	30	true	false	non-CpG transition	non-CpG	75000	12	21	442
5_prime_UTR_variant	AAG	A	G	0	30	true	false	non-CpG transition	non-CpG	80000	13	22	442
5_prime_UTR_variant	AAG	A	G	0	30	true	false	non-CpG transition	non-CpG	85000	13	22	442
5_prime_UTR_variant	AAG	A	G	0	30	true	false	non-CpG transition	non-CpG	90000	13	22	442
5_prime_UTR_variant	AAG	A	G	0	30	true	false	non-CpG transition	non-CpG	95000	14	24	442
5_prime_UTR_variant	AAG	A	G	0	30	true	false	non-CpG transition	non-CpG	100000	15	25	442
5_prime_UTR_variant	AAG	A	G	0	30	true	false	non-CpG transition	non-CpG	110000	21	31	442
5_prime_UTR_variant	AAG	A	G	0	30	true	false	non-CpG transition	non-CpG	120000	22	32	442
5_prime_UTR_variant	AAG	A	G	0	30	true	false	non-CpG transition	non-CpG	125748	22	33	442
5_prime_UTR_variant	AAG	A	G	0	31	true	false	non-CpG transition	non-CpG	10	0	1	517
5_prime_UTR_variant	AAG	A	G	0	31	true	false	non-CpG transition	non-CpG	20	1	2	517
5_prime_UTR_variant	AAG	A	G	0	31	true	false	non-CpG transition	non-CpG	50	0	2	517
5_prime_UTR_variant	AAG	A	G	0	31	true	false	non-CpG transition	non-CpG	100	0	2	517
5_prime_UTR_variant	AAG	A	G	0	31	true	false	non-CpG transition	non-CpG	200	1	3	517
5_prime_UTR_variant	AAG	A	G	0	31	true	false	non-CpG transition	non-CpG	500	2	4	517
5_prime_UTR_variant	AAG	A	G	0	31	true	false	non-CpG transition	non-CpG	1000	4	6	517
5_prime_UTR_variant	AAG	A	G	0	31	true	false	non-CpG transition	non-CpG	2000	4	8	517
5_prime_UTR_variant	AAG	A	G	0	31	true	false	non-CpG transition	non-CpG	3070	5	10	517
5_prime_UTR_variant	AAG	A	G	0	31	true	false	non-CpG transition	non-CpG	5000	5	12	517
5_prime_UTR_variant	AAG	A	G	0	31	true	false	non-CpG transition	non-CpG	5040	5	12	517
5_prime_UTR_variant	AAG	A	G	0	31	true	false	non-CpG transition	non-CpG	8128	7	14	517
5_prime_UTR_variant	AAG	A	G	0	31	true	false	non-CpG transition	non-CpG	9197	7	14	517
5_prime_UTR_variant	AAG	A	G	0	31	true	false	non-CpG transition	non-CpG	10000	7	14	517
5_prime_UTR_variant	AAG	A	G	0	31	true	false	non-CpG transition	non-CpG	10824	7	14	517
5_prime_UTR_variant	AAG	A	G	0	31	true	false	non-CpG transition	non-CpG	15000	8	17	517
5_prime_UTR_variant	AAG	A	G	0	31	true	false	non-CpG transition	non-CpG	15308	7	17	517
5_prime_UTR_variant	AAG	A	G	0	31	true	false	non-CpG transition	non-CpG	17296	7	17	517
5_prime_UTR_variant	AAG	A	G	0	31	true	false	non-CpG transition	non-CpG	20000	7	17	517
5_prime_UTR_variant	AAG	A	G	0	31	true	false	non-CpG transition	non-CpG	25000	12	22	517
5_prime_UTR_variant	AAG	A	G	0	31	true	false	non-CpG transition	non-CpG	30000	11	22	517
5_prime_UTR_variant	AAG	A	G	0	31	true	false	non-CpG transition	non-CpG	35000	13	25	517
5_prime_UTR_variant	AAG	A	G	0	31	true	false	non-CpG transition	non-CpG	40000	14	27	517
5_prime_UTR_variant	AAG	A	G	0	31	true	false	non-CpG transition	non-CpG	45000	15	28	517
5_prime_UTR_variant	AAG	A	G	0	31	true	false	non-CpG transition	non-CpG	50000	16	30	517
5_prime_UTR_variant	AAG	A	G	0	31	true	false	non-CpG transition	non-CpG	55000	17	31	517
5_prime_UTR_variant	AAG	A	G	0	31	true	false	non-CpG transition	non-CpG	56885	17	31	517
5_prime_UTR_variant	AAG	A	G	0	31	true	false	non-CpG transition	non-CpG	60000	17	31	517
5_prime_UTR_variant	AAG	A	G	0	31	true	false	non-CpG transition	non-CpG	65000	19	33	517
5_prime_UTR_variant	AAG	A	G	0	31	true	false	non-CpG transition	non-CpG	70000	20	35	517
5_prime_UTR_variant	AAG	A	G	0	31	true	false	non-CpG transition	non-CpG	75000	18	35	517
5_prime_UTR_variant	AAG	A	G	0	31	true	false	non-CpG transition	non-CpG	80000	18	37	517
5_prime_UTR_variant	AAG	A	G	0	31	true	false	non-CpG transition	non-CpG	85000	19	39	517
5_prime_UTR_variant	AAG	A	G	0	31	true	false	non-CpG transition	non-CpG	90000	18	40	517
5_prime_UTR_variant	AAG	A	G	0	31	true	false	non-CpG transition	non-CpG	95000	18	41	517
5_prime_UTR_variant	AAG	A	G	0	31	true	false	non-CpG transition	non-CpG	100000	22	45	517
5_prime_UTR_variant	AAG	A	G	0	31	true	false	non-CpG transition	non-CpG	110000	21	46	517
5_prime_UTR_variant	AAG	A	G	0	31	true	false	non-CpG transition	non-CpG	120000	25	50	517
5_prime_UTR_variant	AAG	A	G	0	31	true	false	non-CpG transition	non-CpG	125748	25	50	517
5_prime_UTR_variant	AAG	A	G	0	32	true	false	non-CpG transition	non-CpG	10	1	1	484
5_prime_UTR_variant	AAG	A	G	0	32	true	false	non-CpG transition	non-CpG	20	1	1	484
5_prime_UTR_variant	AAG	A	G	0	32	true	false	non-CpG transition	non-CpG	50	0	1	484
5_prime_UTR_variant	AAG	A	G	0	32	true	false	non-CpG transition	non-CpG	100	0	1	484
5_prime_UTR_variant	AAG	A	G	0	32	true	false	non-CpG transition	non-CpG	200	0	1	484
5_prime_UTR_variant	AAG	A	G	0	32	true	false	non-CpG transition	non-CpG	500	1	2	484
5_prime_UTR_variant	AAG	A	G	0	32	true	false	non-CpG transition	non-CpG	1000	2	3	484
5_prime_UTR_variant	AAG	A	G	0	32	true	false	non-CpG transition	non-CpG	2000	3	6	484
5_prime_UTR_variant	AAG	A	G	0	32	true	false	non-CpG transition	non-CpG	3070	3	6	484
5_prime_UTR_variant	AAG	A	G	0	32	true	false	non-CpG transition	non-CpG	5000	5	8	484
5_prime_UTR_variant	AAG	A	G	0	32	true	false	non-CpG transition	non-CpG	5040	5	8	484
5_prime_UTR_variant	AAG	A	G	0	32	true	false	non-CpG transition	non-CpG	8128	9	12	484
5_prime_UTR_variant	AAG	A	G	0	32	true	false	non-CpG transition	non-CpG	9197	11	14	484
5_prime_UTR_variant	AAG	A	G	0	32	true	false	non-CpG transition	non-CpG	10000	12	15	484
5_prime_UTR_variant	AAG	A	G	0	32	true	false	non-CpG transition	non-CpG	10824	13	16	484
5_prime_UTR_variant	AAG	A	G	0	32	true	false	non-CpG transition	non-CpG	15000	13	17	484
5_prime_UTR_variant	AAG	A	G	0	32	true	false	non-CpG transition	non-CpG	15308	13	17	484
5_prime_UTR_variant	AAG	A	G	0	32	true	false	non-CpG transition	non-CpG	17296	15	20	484
5_prime_UTR_variant	AAG	A	G	0	32	true	false	non-CpG transition	non-CpG	20000	14	21	484
5_prime_UTR_variant	AAG	A	G	0	32	true	false	non-CpG transition	non-CpG	25000	14	22	484
5_prime_UTR_variant	AAG	A	G	0	32	true	false	non-CpG transition	non-CpG	30000	16	24	484
5_prime_UTR_variant	AAG	A	G	0	32	true	false	non-CpG transition	non-CpG	35000	18	26	484
5_prime_UTR_variant	AAG	A	G	0	32	true	false	non-CpG transition	non-CpG	40000	18	27	484
5_prime_UTR_variant	AAG	A	G	0	32	true	false	non-CpG transition	non-CpG	45000	18	28	484
5_prime_UTR_variant	AAG	A	G	0	32	true	false	non-CpG transition	non-CpG	50000	18	28	484
5_prime_UTR_variant	AAG	A	G	0	32	true	false	non-CpG transition	non-CpG	55000	20	30	484
5_prime_UTR_variant	AAG	A	G	0	32	true	false	non-CpG transition	non-CpG	56885	18	30	484
5_prime_UTR_variant	AAG	A	G	0	32	true	false	non-CpG transition	non-CpG	60000	19	31	484
5_prime_UTR_variant	AAG	A	G	0	32	true	false	non-CpG transition	non-CpG	65000	20	32	484
5_prime_UTR_variant	AAG	A	G	0	32	true	false	non-CpG transition	non-CpG	70000	21	35	484
5_prime_UTR_variant	AAG	A	G	0	32	true	false	non-CpG transition	non-CpG	75000	20	35	484
5_prime_UTR_variant	AAG	A	G	0	32	true	false	non-CpG transition	non-CpG	80000	21	38	484
5_prime_UTR_variant	AAG	A	G	0	32	true	false	non-CpG transition	non-CpG	85000	21	39	484
5_prime_UTR_variant	AAG	A	G	0	32	true	false	non-CpG transition	non-CpG	90000	22	40	484
5_prime_UTR_variant	AAG	A	G	0	32	true	false	non-CpG transition	non-CpG	95000	21	40	484
5_prime_UTR_variant	AAG	A	G	0	32	true	false	non-CpG transition	non-CpG	100000	22	41	484
5_prime_UTR_variant	AAG	A	G	0	32	true	false	non-CpG transition	non-CpG	110000	28	47	484
5_prime_UTR_variant	AAG	A	G	0	32	true	false	non-CpG transition	non-CpG	120000	29	50	484
5_prime_UTR_variant	AAG	A	G	0	32	true	false	non-CpG transition	non-CpG	125748	29	50	484
5_prime_UTR_variant	AAG	A	G	0	33	true	false	non-CpG transition	non-CpG	10	0	0	477
5_prime_UTR_variant	AAG	A	G	0	33	true	false	non-CpG transition	non-CpG	20	0	0	477
5_prime_UTR_variant	AAG	A	G	0	33	true	false	non-CpG transition	non-CpG	50	0	0	477
5_prime_UTR_variant	AAG	A	G	0	33	true	false	non-CpG transition	non-CpG	100	0	0	477
5_prime_UTR_variant	AAG	A	G	0	33	true	false	non-CpG transition	non-CpG	200	0	0	477
5_prime_UTR_variant	AAG	A	G	0	33	true	false	non-CpG transition	non-CpG	500	0	0	477
5_prime_UTR_variant	AAG	A	G	0	33	true	false	non-CpG transition	non-CpG	1000	0	0	477
5_prime_UTR_variant	AAG	A	G	0	33	true	false	non-CpG transition	non-CpG	2000	0	0	477
5_prime_UTR_variant	AAG	A	G	0	33	true	false	non-CpG transition	non-CpG	3070	2	2	477
5_prime_UTR_variant	AAG	A	G	0	33	true	false	non-CpG transition	non-CpG	5000	2	2	477
5_prime_UTR_variant	AAG	A	G	0	33	true	false	non-CpG transition	non-CpG	5040	2	2	477
5_prime_UTR_variant	AAG	A	G	0	33	true	false	non-CpG transition	non-CpG	8128	5	5	477
5_prime_UTR_variant	AAG	A	G	0	33	true	false	non-CpG transition	non-CpG	9197	5	5	477
5_prime_UTR_variant	AAG	A	G	0	33	true	false	non-CpG transition	non-CpG	10000	5	5	477
5_prime_UTR_variant	AAG	A	G	0	33	true	false	non-CpG transition	non-CpG	10824	5	5	477
5_prime_UTR_variant	AAG	A	G	0	33	true	false	non-CpG transition	non-CpG	15000	6	7	477
5_prime_UTR_variant	AAG	A	G	0	33	true	false	non-CpG transition	non-CpG	15308	6	7	477
5_prime_UTR_variant	AAG	A	G	0	33	true	false	non-CpG transition	non-CpG	17296	7	8	477
5_prime_UTR_variant	AAG	A	G	0	33	true	false	non-CpG transition	non-CpG	20000	8	9	477
5_prime_UTR_variant	AAG	A	G	0	33	true	false	non-CpG transition	non-CpG	25000	11	12	477
5_prime_UTR_variant	AAG	A	G	0	33	true	false	non-CpG transition	non-CpG	30000	11	14	477
5_prime_UTR_variant	AAG	A	G	0	33	true	false	non-CpG transition	non-CpG	35000	13	16	477
5_prime_UTR_variant	AAG	A	G	0	33	true	false	non-CpG transition	non-CpG	40000	13	17	477
5_prime_UTR_variant	AAG	A	G	0	33	true	false	non-CpG transition	non-CpG	45000	14	19	477
5_prime_UTR_variant	AAG	A	G	0	33	true	false	non-CpG transition	non-CpG	50000	16	21	477
5_prime_UTR_variant	AAG	A	G	0	33	true	false	non-CpG transition	non-CpG	55000	15	21	477
5_prime_UTR_variant	AAG	A	G	0	33	true	false	non-CpG transition	non-CpG	56885	15	21	477
5_prime_UTR_variant	AAG	A	G	0	33	true	false	non-CpG transition	non-CpG	60000	16	22	477
5_prime_UTR_variant	AAG	A	G	0	33	true	false	non-CpG transition	non-CpG	65000	18	24	477
5_prime_UTR_variant	AAG	A	G	0	33	true	false	non-CpG transition	non-CpG	70000	22	28	477
5_prime_UTR_variant	AAG	A	G	0	33	true	false	non-CpG transition	non-CpG	75000	20	29	477
5_prime_UTR_variant	AAG	A	G	0	33	true	false	non-CpG transition	non-CpG	80000	20	30	477
5_prime_UTR_variant	AAG	A	G	0	33	true	false	non-CpG transition	non-CpG	85000	22	32	477
5_prime_UTR_variant	AAG	A	G	0	33	true	false	non-CpG transition	non-CpG	90000	23	33	477
5_prime_UTR_variant	AAG	A	G	0	33	true	false	non-CpG transition	non-CpG	95000	23	33	477
5_prime_UTR_variant	AAG	A	G	0	33	true	false	non-CpG transition	non-CpG	100000	24	35	477
5_prime_UTR_variant	AAG	A	G	0	33	true	false	non-CpG transition	non-CpG	110000	23	37	477
5_prime_UTR_variant	AAG	A	G	0	33	true	false	non-CpG transition	non-CpG	120000	23	39	477
5_prime_UTR_variant	AAG	A	G	0	33	true	false	non-CpG transition	non-CpG	125748	25	41	477
5_prime_UTR_variant	AAG	A	G	0	34	true	false	non-CpG transition	non-CpG	10	0	1	462
5_prime_UTR_variant	AAG	A	G	0	34	true	false	non-CpG transition	non-CpG	20	0	1	462
5_prime_UTR_variant	AAG	A	G	0	34	true	false	non-CpG transition	non-CpG	50	0	1	462
5_prime_UTR_variant	AAG	A	G	0	34	true	false	non-CpG transition	non-CpG	100	1	2	462
5_prime_UTR_variant	AAG	A	G	0	34	true	false	non-CpG transition	non-CpG	200	1	2	462
5_prime_UTR_variant	AAG	A	G	0	34	true	false	non-CpG transition	non-CpG	500	0	2	462
5_prime_UTR_variant	AAG	A	G	0	34	true	false	non-CpG transition	non-CpG	1000	0	2	462
5_prime_UTR_variant	AAG	A	G	0	34	true	false	non-CpG transition	non-CpG	2000	1	3	462
5_prime_UTR_variant	AAG	A	G	0	34	true	false	non-CpG transition	non-CpG	3070	0	3	462
5_prime_UTR_variant	AAG	A	G	0	34	true	false	non-CpG transition	non-CpG	5000	0	4	462
5_prime_UTR_variant	AAG	A	G	0	34	true	false	non-CpG transition	non-CpG	5040	0	4	462
5_prime_UTR_variant	AAG	A	G	0	34	true	false	non-CpG transition	non-CpG	8128	2	6	462
5_prime_UTR_variant	AAG	A	G	0	34	true	false	non-CpG transition	non-CpG	9197	2	6	462
5_prime_UTR_variant	AAG	A	G	0	34	true	false	non-CpG transition	non-CpG	10000	2	6	462
5_prime_UTR_variant	AAG	A	G	0	34	true	false	non-CpG transition	non-CpG	10824	2	6	462
5_prime_UTR_variant	AAG	A	G	0	34	true	false	non-CpG transition	non-CpG	15000	5	9	462
5_prime_UTR_variant	AAG	A	G	0	34	true	false	non-CpG transition	non-CpG	15308	5	9	462
5_prime_UTR_variant	AAG	A	G	0	34	true	false	non-CpG transition	non-CpG	17296	6	10	462
5_prime_UTR_variant	AAG	A	G	0	34	true	false	non-CpG transition	non-CpG	20000	6	11	462
5_prime_UTR_variant	AAG	A	G	0	34	true	false	non-CpG transition	non-CpG	25000	7	12	462
5_prime_UTR_variant	AAG	A	G	0	34	true	false	non-CpG transition	non-CpG	30000	8	14	462
5_prime_UTR_variant	AAG	A	G	0	34	true	false	non-CpG transition	non-CpG	35000	11	17	462
5_prime_UTR_variant	AAG	A	G	0	34	true	false	non-CpG transition	non-CpG	40000	11	19	462
5_prime_UTR_variant	AAG	A	G	0	34	true	false	non-CpG transition	non-CpG	45000	13	22	462
5_prime_UTR_variant	AAG	A	G	0	34	true	false	non-CpG transition	non-CpG	50000	14	23	462
5_prime_UTR_variant	AAG	A	G	0	34	true	false	non-CpG transition	non-CpG	55000	13	23	462
5_prime_UTR_variant	AAG	A	G	0	34	true	false	non-CpG transition	non-CpG	56885	14	24	462
5_prime_UTR_variant	AAG	A	G	0	34	true	false	non-CpG transition	non-CpG	60000	15	25	462
5_prime_UTR_variant	AAG	A	G	0	34	true	false	non-CpG transition	non-CpG	65000	15	26	462
5_prime_UTR_variant	AAG	A	G	0	34	true	false	non-CpG transition	non-CpG	70000	18	29	462
5_prime_UTR_variant	AAG	A	G	0	34	true	false	non-CpG transition	non-CpG	75000	19	30	462
5_prime_UTR_variant	AAG	A	G	0	34	true	false	non-CpG transition	non-CpG	80000	19	30	462
5_prime_UTR_variant	AAG	A	G	0	34	true	false	non-CpG transition	non-CpG	85000	19	31	462
5_prime_UTR_variant	AAG	A	G	0	34	true	false	non-CpG transition	non-CpG	90000	19	32	462
5_prime_UTR_variant	AAG	A	G	0	34	true	false	non-CpG transition	non-CpG	95000	19	32	462
5_prime_UTR_variant	AAG	A	G	0	34	true	false	non-CpG transition	non-CpG	100000	20	33	462
5_prime_UTR_variant	AAG	A	G	0	34	true	false	non-CpG transition	non-CpG	110000	24	38	462
5_prime_UTR_variant	AAG	A	G	0	34	true	false	non-CpG transition	non-CpG	120000	24	38	462
5_prime_UTR_variant	AAG	A	G	0	34	true	false	non-CpG transition	non-CpG	125748	24	39	462
5_prime_UTR_variant	AAG	A	G	0	35	true	false	non-CpG transition	non-CpG	10	1	1	451
5_prime_UTR_variant	AAG	A	G	0	35	true	false	non-CpG transition	non-CpG	20	1	1	451
5_prime_UTR_variant	AAG	A	G	0	35	true	false	non-CpG transition	non-CpG	50	1	1	451
5_prime_UTR_variant	AAG	A	G	0	35	true	false	non-CpG transition	non-CpG	100	2	2	451
5_prime_UTR_variant	AAG	A	G	0	35	true	false	non-CpG transition	non-CpG	200	3	3	451
5_prime_UTR_variant	AAG	A	G	0	35	true	false	non-CpG transition	non-CpG	500	2	3	451
5_prime_UTR_variant	AAG	A	G	0	35	true	false	non-CpG transition	non-CpG	1000	3	4	451
5_prime_UTR_variant	AAG	A	G	0	35	true	false	non-CpG transition	non-CpG	2000	4	5	451
5_prime_UTR_variant	AAG	A	G	0	35	true	false	non-CpG transition	non-CpG	3070	3	5	451
5_prime_UTR_variant	AAG	A	G	0	35	true	false	non-CpG transition	non-CpG	5000	5	9	451
5_prime_UTR_variant	AAG	A	G	0	35	true	false	non-CpG transition	non-CpG	5040	5	9	451
5_prime_UTR_variant	AAG	A	G	0	35	true	false	non-CpG transition	non-CpG	8128	6	10	451
5_prime_UTR_variant	AAG	A	G	0	35	true	false	non-CpG transition	non-CpG	9197	6	10	451
5_prime_UTR_variant	AAG	A	G	0	35	true	false	non-CpG transition	non-CpG	10000	7	11	451
5_prime_UTR_variant	AAG	A	G	0	35	true	false	non-CpG transition	non-CpG	10824	7	11	451
5_prime_UTR_variant	AAG	A	G	0	35	true	false	non-CpG transition	non-CpG	15000	11	15	451
5_prime_UTR_variant	AAG	A	G	0	35	true	false	non-CpG transition	non-CpG	15308	11	15	451
5_prime_UTR_variant	AAG	A	G	0	35	true	false	non-CpG transition	non-CpG	17296	13	17	451
5_prime_UTR_variant	AAG	A	G	0	35	true	false	non-CpG transition	non-CpG	20000	13	17	451
5_prime_UTR_variant	AAG	A	G	0	35	true	false	non-CpG transition	non-CpG	25000	11	19	451
5_prime_UTR_variant	AAG	A	G	0	35	true	false	non-CpG transition	non-CpG	30000	13	21	451
5_prime_UTR_variant	AAG	A	G	0	35	true	false	non-CpG transition	non-CpG	35000	13	21	451
5_prime_UTR_variant	AAG	A	G	0	35	true	false	non-CpG transition	non-CpG	40000	12	21	451
5_prime_UTR_variant	AAG	A	G	0	35	true	false	non-CpG transition	non-CpG	45000	15	25	451
5_prime_UTR_variant	AAG	A	G	0	35	true	false	non-CpG transition	non-CpG	50000	16	26	451
5_prime_UTR_variant	AAG	A	G	0	35	true	false	non-CpG transition	non-CpG	55000	18	28	451
5_prime_UTR_variant	AAG	A	G	0	35	true	false	non-CpG transition	non-CpG	56885	17	28	451
5_prime_UTR_variant	AAG	A	G	0	35	true	false	non-CpG transition	non-CpG	60000	18	29	451
5_prime_UTR_variant	AAG	A	G	0	35	true	false	non-CpG transition	non-CpG	65000	19	30	451
5_prime_UTR_variant	AAG	A	G	0	35	true	false	non-CpG transition	non-CpG	70000	21	32	451
5_prime_UTR_variant	AAG	A	G	0	35	true	false	non-CpG transition	non-CpG	75000	24	35	451
5_prime_UTR_variant	AAG	A	G	0	35	true	false	non-CpG transition	non-CpG	80000	25	36	451
5_prime_UTR_variant	AAG	A	G	0	35	true	false	non-CpG transition	non-CpG	85000	24	36	451
5_prime_UTR_variant	AAG	A	G	0	35	true	false	non-CpG transition	non-CpG	90000	24	36	451
5_prime_UTR_variant	AAG	A	G	0	35	true	false	non-CpG transition	non-CpG	95000	24	36	451
5_prime_UTR_variant	AAG	A	G	0	35	true	false	non-CpG transition	non-CpG	100000	23	36	451
5_prime_UTR_variant	AAG	A	G	0	35	true	false	non-CpG transition	non-CpG	110000	22	37	451
5_prime_UTR_variant	AAG	A	G	0	35	true	false	non-CpG transition	non-CpG	120000	25	40	451
5_prime_UTR_variant	AAG	A	G	0	35	true	false	non-CpG transition	non-CpG	125748	26	41	451
5_prime_UTR_variant	AAG	A	G	0	36	true	false	non-CpG transition	non-CpG	10	0	0	453
5_prime_UTR_variant	AAG	A	G	0	36	true	false	non-CpG transition	non-CpG	20	1	1	453
5_prime_UTR_variant	AAG	A	G	0	36	true	false	non-CpG transition	non-CpG	50	1	1	453
5_prime_UTR_variant	AAG	A	G	0	36	true	false	non-CpG transition	non-CpG	100	2	2	453
5_prime_UTR_variant	AAG	A	G	0	36	true	false	non-CpG transition	non-CpG	200	1	2	453
5_prime_UTR_variant	AAG	A	G	0	36	true	false	non-CpG transition	non-CpG	500	0	2	453
5_prime_UTR_variant	AAG	A	G	0	36	true	false	non-CpG transition	non-CpG	1000	1	3	453
5_prime_UTR_variant	AAG	A	G	0	36	true	false	non-CpG transition	non-CpG	2000	1	3	453
5_prime_UTR_variant	AAG	A	G	0	36	true	false	non-CpG transition	non-CpG	3070	1	3	453
5_prime_UTR_variant	AAG	A	G	0	36	true	false	non-CpG transition	non-CpG	5000	5	7	453
5_prime_UTR_variant	AAG	A	G	0	36	true	false	non-CpG transition	non-CpG	5040	5	7	453
5_prime_UTR_variant	AAG	A	G	0	36	true	false	non-CpG transition	non-CpG	8128	5	8	453
5_prime_UTR_variant	AAG	A	G	0	36	true	false	non-CpG transition	non-CpG	9197	6	9	453
5_prime_UTR_variant	AAG	A	G	0	36	true	false	non-CpG transition	non-CpG	10000	6	9	453
5_prime_UTR_variant	AAG	A	G	0	36	true	false	non-CpG transition	non-CpG	10824	6	9	453
5_prime_UTR_variant	AAG	A	G	0	36	true	false	non-CpG transition	non-CpG	15000	5	9	453
5_prime_UTR_variant	AAG	A	G	0	36	true	false	non-CpG transition	non-CpG	15308	5	9	453
5_prime_UTR_variant	AAG	A	G	0	36	true	false	non-CpG transition	non-CpG	17296	5	9	453
5_prime_UTR_variant	AAG	A	G	0	36	true	false	non-CpG transition	non-CpG	20000	5	10	453
5_prime_UTR_variant	AAG	A	G	0	36	true	false	non-CpG transition	non-CpG	25000	7	12	453
5_prime_UTR_variant	AAG	A	G	0	36	true	false	non-CpG transition	non-CpG	30000	9	14	453
5_prime_UTR_variant	AAG	A	G	0	36	true	false	non-CpG transition	non-CpG	35000	10	15	453
5_prime_UTR_variant	AAG	A	G	0	36	true	false	non-CpG transition	non-CpG	40000	12	18	453
5_prime_UTR_variant	AAG	A	G	0	36	true	false	non-CpG transition	non-CpG	45000	13	19	453
5_prime_UTR_variant	AAG	A	G	0	36	true	false	non-CpG transition	non-CpG	50000	13	19	453
5_prime_UTR_variant	AAG	A	G	0	36	true	false	non-CpG transition	non-CpG	55000	13	19	453
5_prime_UTR_variant	AAG	A	G	0	36	true	false	non-CpG transition	non-CpG	56885	14	20	453
5_prime_UTR_variant	AAG	A	G	0	36	true	false	non-CpG transition	non-CpG	60000	15	22	453
5_prime_UTR_variant	AAG	A	G	0	36	true	false	non-CpG transition	non-CpG	65000	14	22	453
5_prime_UTR_variant	AAG	A	G	0	36	true	false	non-CpG transition	non-CpG	70000	13	22	453
5_prime_UTR_variant	AAG	A	G	0	36	true	false	non-CpG transition	non-CpG	75000	14	23	453
5_prime_UTR_variant	AAG	A	G	0	36	true	false	non-CpG transition	non-CpG	80000	11	24	453
5_prime_UTR_variant	AAG	A	G	0	36	true	false	non-CpG transition	non-CpG	85000	12	26	453
5_prime_UTR_variant	AAG	A	G	0	36	true	false	non-CpG transition	non-CpG	90000	13	28	453
5_prime_UTR_variant	AAG	A	G	0	36	true	false	non-CpG transition	non-CpG	95000	13	28	453
5_prime_UTR_variant	AAG	A	G	0	36	true	false	non-CpG transition	non-CpG	100000	14	29	453
5_prime_UTR_variant	AAG	A	G	0	36	true	false	non-CpG transition	non-CpG	110000	16	32	453
5_prime_UTR_variant	AAG	A	G	0	36	true	false	non-CpG transition	non-CpG	120000	20	36	453
5_prime_UTR_variant	AAG	A	G	0	36	true	false	non-CpG transition	non-CpG	125748	23	39	453
5_prime_UTR_variant	AAG	A	G	0	37	true	false	non-CpG transition	non-CpG	10	0	1	429
5_prime_UTR_variant	AAG	A	G	0	37	true	false	non-CpG transition	non-CpG	20	0	1	429
5_prime_UTR_variant	AAG	A	G	0	37	true	false	non-CpG transition	non-CpG	50	0	1	429
5_prime_UTR_variant	AAG	A	G	0	37	true	false	non-CpG transition	non-CpG	100	0	1	429
5_prime_UTR_variant	AAG	A	G	0	37	true	false	non-CpG transition	non-CpG	200	0	1	429
5_prime_UTR_variant	AAG	A	G	0	37	true	false	non-CpG transition	non-CpG	500	1	2	429
5_prime_UTR_variant	AAG	A	G	0	37	true	false	non-CpG transition	non-CpG	1000	2	4	429
5_prime_UTR_variant	AAG	A	G	0	37	true	false	non-CpG transition	non-CpG	2000	3	6	429
5_prime_UTR_variant	AAG	A	G	0	37	true	false	non-CpG transition	non-CpG	3070	5	8	429
5_prime_UTR_variant	AAG	A	G	0	37	true	false	non-CpG transition	non-CpG	5000	5	8	429
5_prime_UTR_variant	AAG	A	G	0	37	true	false	non-CpG transition	non-CpG	5040	5	8	429
5_prime_UTR_variant	AAG	A	G	0	37	true	false	non-CpG transition	non-CpG	8128	5	9	429
5_prime_UTR_variant	AAG	A	G	0	37	true	false	non-CpG transition	non-CpG	9197	4	9	429
5_prime_UTR_variant	AAG	A	G	0	37	true	false	non-CpG transition	non-CpG	10000	4	9	429
5_prime_UTR_variant	AAG	A	G	0	37	true	false	non-CpG transition	non-CpG	10824	4	9	429
5_prime_UTR_variant	AAG	A	G	0	37	true	false	non-CpG transition	non-CpG	15000	5	11	429
5_prime_UTR_variant	AAG	A	G	0	37	true	false	non-CpG transition	non-CpG	15308	5	11	429
5_prime_UTR_variant	AAG	A	G	0	37	true	false	non-CpG transition	non-CpG	17296	5	11	429
5_prime_UTR_variant	AAG	A	G	0	37	true	false	non-CpG transition	non-CpG	20000	8	15	429
5_prime_UTR_variant	AAG	A	G	0	37	true	false	non-CpG transition	non-CpG	25000	8	15	429
5_prime_UTR_variant	AAG	A	G	0	37	true	false	non-CpG transition	non-CpG	30000	10	17	429
5_prime_UTR_variant	AAG	A	G	0	37	true	false	non-CpG transition	non-CpG	35000	9	17	429
5_prime_UTR_variant	AAG	A	G	0	37	true	false	non-CpG transition	non-CpG	40000	10	18	429
5_prime_UTR_variant	AAG	A	G	0	37	true	false	non-CpG transition	non-CpG	45000	10	20	429
5_prime_UTR_variant	AAG	A	G	0	37	true	false	non-CpG transition	non-CpG	50000	13	23	429
5_prime_UTR_variant	AAG	A	G	0	37	true	false	non-CpG transition	non-CpG	55000	14	24	429
5_prime_UTR_variant	AAG	A	G	0	37	true	false	non-CpG transition	non-CpG	56885	14	24	429
5_prime_UTR_variant	AAG	A	G	0	37	true	false	non-CpG transition	non-CpG	60000	14	25	429
5_prime_UTR_variant	AAG	A	G	0	37	true	false	non-CpG transition	non-CpG	65000	14	25	429
5_prime_UTR_variant	AAG	A	G	0	37	true	false	non-CpG transition	non-CpG	70000	12	25	429
5_prime_UTR_variant	AAG	A	G	0	37	true	false	non-CpG transition	non-CpG	75000	12	26	429
5_prime_UTR_variant	AAG	A	G	0	37	true	false	non-CpG transition	non-CpG	80000	12	27	429
5_prime_UTR_variant	AAG	A	G	0	37	true	false	non-CpG transition	non-CpG	85000	13	28	429
5_prime_UTR_variant	AAG	A	G	0	37	true	false	non-CpG transition	non-CpG	90000	15	30	429
5_prime_UTR_variant	AAG	A	G	0	37	true	false	non-CpG transition	non-CpG	95000	16	31	429
5_prime_UTR_variant	AAG	A	G	0	37	true	false	non-CpG transition	non-CpG	100000	16	32	429
5_prime_UTR_variant	AAG	A	G	0	37	true	false	non-CpG transition	non-CpG	110000	18	34	429
5_prime_UTR_variant	AAG	A	G	0	37	true	false	non-CpG transition	non-CpG	120000	18	35	429
5_prime_UTR_variant	AAG	A	G	0	37	true	false	non-CpG transition	non-CpG	125748	18	35	429
5_prime_UTR_variant	AAG	A	G	0	38	true	false	non-CpG transition	non-CpG	10	1	1	431
5_prime_UTR_variant	AAG	A	G	0	38	true	false	non-CpG transition	non-CpG	20	1	1	431
5_prime_UTR_variant	AAG	A	G	0	38	true	false	non-CpG transition	non-CpG	50	1	1	431
5_prime_UTR_variant	AAG	A	G	0	38	true	false	non-CpG transition	non-CpG	100	1	1	431
5_prime_UTR_variant	AAG	A	G	0	38	true	false	non-CpG transition	non-CpG	200	0	1	431
5_prime_UTR_variant	AAG	A	G	0	38	true	false	non-CpG transition	non-CpG	500	0	1	431
5_prime_UTR_variant	AAG	A	G	0	38	true	false	non-CpG transition	non-CpG	1000	0	1	431
5_prime_UTR_variant	AAG	A	G	0	38	true	false	non-CpG transition	non-CpG	2000	0	1	431
5_prime_UTR_variant	AAG	A	G	0	38	true	false	non-CpG transition	non-CpG	3070	0	1	431
5_prime_UTR_variant	AAG	A	G	0	38	true	false	non-CpG transition	non-CpG	5000	2	3	431
5_prime_UTR_variant	AAG	A	G	0	38	true	false	non-CpG transition	non-CpG	5040	2	3	431
5_prime_UTR_variant	AAG	A	G	0	38	true	false	non-CpG transition	non-CpG	8128	7	8	431
5_prime_UTR_variant	AAG	A	G	0	38	true	false	non-CpG transition	non-CpG	9197	8	9	431
5_prime_UTR_variant	AAG	A	G	0	38	true	false	non-CpG transition	non-CpG	10000	8	9	431
5_prime_UTR_variant	AAG	A	G	0	38	true	false	non-CpG transition	non-CpG	10824	8	9	431
5_prime_UTR_variant	AAG	A	G	0	38	true	false	non-CpG transition	non-CpG	15000	7	9	431
5_prime_UTR_variant	AAG	A	G	0	38	true	false	non-CpG transition	non-CpG	15308	6	9	431
5_prime_UTR_variant	AAG	A	G	0	38	true	false	non-CpG transition	non-CpG	17296	7	10	431
5_prime_UTR_variant	AAG	A	G	0	38	true	false	non-CpG transition	non-CpG	20000	8	11	431
5_prime_UTR_variant	AAG	A	G	0	38	true	false	non-CpG transition	non-CpG	25000	7	12	431
5_prime_UTR_variant	AAG	A	G	0	38	true	false	non-CpG transition	non-CpG	30000	9	14	431
5_prime_UTR_variant	AAG	A	G	0	38	true	false	non-CpG transition	non-CpG	35000	11	17	431
5_prime_UTR_variant	AAG	A	G	0	38	true	false	non-CpG transition	non-CpG	40000	14	20	431
5_prime_UTR_variant	AAG	A	G	0	38	true	false	non-CpG transition	non-CpG	45000	15	23	431
5_prime_UTR_variant	AAG	A	G	0	38	true	false	non-CpG transition	non-CpG	50000	16	24	431
5_prime_UTR_variant	AAG	A	G	0	38	true	false	non-CpG transition	non-CpG	55000	17	25	431
5_prime_UTR_variant	AAG	A	G	0	38	true	false	non-CpG transition	non-CpG	56885	17	25	431
5_prime_UTR_variant	AAG	A	G	0	38	true	false	non-CpG transition	non-CpG	60000	15	26	431
5_prime_UTR_variant	AAG	A	G	0	38	true	false	non-CpG transition	non-CpG	65000	14	26	431
5_prime_UTR_variant	AAG	A	G	0	38	true	false	non-CpG transition	non-CpG	70000	16	28	431
5_prime_UTR_variant	AAG	A	G	0	38	true	false	non-CpG transition	non-CpG	75000	17	30	431
5_prime_UTR_variant	AAG	A	G	0	38	true	false	non-CpG transition	non-CpG	80000	19	32	431
5_prime_UTR_variant	AAG	A	G	0	38	true	false	non-CpG transition	non-CpG	85000	22	35	431
5_prime_UTR_variant	AAG	A	G	0	38	true	false	non-CpG transition	non-CpG	90000	22	35	431
5_prime_UTR_variant	AAG	A	G	0	38	true	false	non-CpG transition	non-CpG	95000	25	38	431
5_prime_UTR_variant	AAG	A	G	0	38	true	false	non-CpG transition	non-CpG	100000	25	38	431
5_prime_UTR_variant	AAG	A	G	0	38	true	false	non-CpG transition	non-CpG	110000	26	40	431
5_prime_UTR_variant	AAG	A	G	0	38	true	false	non-CpG transition	non-CpG	120000	27	41	431
5_prime_UTR_variant	AAG	A	G	0	38	true	false	non-CpG transition	non-CpG	125748	27	41	431
5_prime_UTR_variant	AAG	A	G	0	39	true	false	non-CpG transition	non-CpG	10	0	0	429
5_prime_UTR_variant	AAG	A	G	0	39	true	false	non-CpG transition	non-CpG	20	0	0	429
5_prime_UTR_variant	AAG	A	G	0	39	true	false	non-CpG transition	non-CpG	50	0	0	429
5_prime_UTR_variant	AAG	A	G	0	39	true	false	non-CpG transition	non-CpG	100	0	0	429
5_prime_UTR_variant	AAG	A	G	0	39	true	false	non-CpG transition	non-CpG	200	0	0	429
5_prime_UTR_variant	AAG	A	G	0	39	true	false	non-CpG transition	non-CpG	500	0	0	429
5_prime_UTR_variant	AAG	A	G	0	39	true	false	non-CpG transition	non-CpG	1000	0	0	429
5_prime_UTR_variant	AAG	A	G	0	39	true	false	non-CpG transition	non-CpG	2000	2	2	429
5_prime_UTR_variant	AAG	A	G	0	39	true	false	non-CpG transition	non-CpG	3070	2	3	429
5_prime_UTR_variant	AAG	A	G	0	39	true	false	non-CpG transition	non-CpG	5000	2	4	429
5_prime_UTR_variant	AAG	A	G	0	39	true	false	non-CpG transition	non-CpG	5040	2	4	429
5_prime_UTR_variant	AAG	A	G	0	39	true	false	non-CpG transition	non-CpG	8128	6	9	429
5_prime_UTR_variant	AAG	A	G	0	39	true	false	non-CpG transition	non-CpG	9197	7	10	429
5_prime_UTR_variant	AAG	A	G	0	39	true	false	non-CpG transition	non-CpG	10000	6	10	429
5_prime_UTR_variant	AAG	A	G	0	39	true	false	non-CpG transition	non-CpG	10824	6	10	429
5_prime_UTR_variant	AAG	A	G	0	39	true	false	non-CpG transition	non-CpG	15000	5	10	429
5_prime_UTR_variant	AAG	A	G	0	39	true	false	non-CpG transition	non-CpG	15308	5	10	429
5_prime_UTR_variant	AAG	A	G	0	39	true	false	non-CpG transition	non-CpG	17296	7	12	429
5_prime_UTR_variant	AAG	A	G	0	39	true	false	non-CpG transition	non-CpG	20000	7	13	429
5_prime_UTR_variant	AAG	A	G	0	39	true	false	non-CpG transition	non-CpG	25000	7	13	429
5_prime_UTR_variant	AAG	A	G	0	39	true	false	non-CpG transition	non-CpG	30000	8	16	429
5_prime_UTR_variant	AAG	A	G	0	39	true	false	non-CpG transition	non-CpG	35000	9	18	429
5_prime_UTR_variant	AAG	A	G	0	39	true	false	non-CpG transition	non-CpG	40000	9	18	429
5_prime_UTR_variant	AAG	A	G	0	39	true	false	non-CpG transition	non-CpG	45000	10	19	429
5_prime_UTR_variant	AAG	A	G	0	39	true	false	non-CpG transition	non-CpG	50000	12	21	429
5_prime_UTR_variant	AAG	A	G	0	39	true	false	non-CpG transition	non-CpG	55000	11	21	429
5_prime_UTR_variant	AAG	A	G	0	39	true	false	non-CpG transition	non-CpG	56885	12	22	429
5_prime_UTR_variant	AAG	A	G	0	39	true	false	non-CpG transition	non-CpG	60000	12	22	429
5_prime_UTR_variant	AAG	A	G	0	39	true	false	non-CpG transition	non-CpG	65000	13	24	429
5_prime_UTR_variant	AAG	A	G	0	39	true	false	non-CpG transition	non-CpG	70000	13	25	429
5_prime_UTR_variant	AAG	A	G	0	39	true	false	non-CpG transition	non-CpG	75000	14	27	429
5_prime_UTR_variant	AAG	A	G	0	39	true	false	non-CpG transition	non-CpG	80000	16	29	429
5_prime_UTR_variant	AAG	A	G	0	39	true	false	non-CpG transition	non-CpG	85000	16	29	429
5_prime_UTR_variant	AAG	A	G	0	39	true	false	non-CpG transition	non-CpG	90000	15	29	429
5_prime_UTR_variant	AAG	A	G	0	39	true	false	non-CpG transition	non-CpG	95000	16	30	429
5_prime_UTR_variant	AAG	A	G	0	39	true	false	non-CpG transition	non-CpG	100000	17	31	429
5_prime_UTR_variant	AAG	A	G	0	39	true	false	non-CpG transition	non-CpG	110000	17	31	429
5_prime_UTR_variant	AAG	A	G	0	39	true	false	non-CpG transition	non-CpG	120000	18	32	429
5_prime_UTR_variant	AAG	A	G	0	39	true	false	non-CpG transition	non-CpG	125748	17	33	429
5_prime_UTR_variant	AAG	A	G	0	40	true	false	non-CpG transition	non-CpG	10	1	1	401
5_prime_UTR_variant	AAG	A	G	0	40	true	false	non-CpG transition	non-CpG	20	0	1	401
5_prime_UTR_variant	AAG	A	G	0	40	true	false	non-CpG transition	non-CpG	50	0	1	401
5_prime_UTR_variant	AAG	A	G	0	40	true	false	non-CpG transition	non-CpG	100	0	1	401
5_prime_UTR_variant	AAG	A	G	0	40	true	false	non-CpG transition	non-CpG	200	0	1	401
5_prime_UTR_variant	AAG	A	G	0	40	true	false	non-CpG transition	non-CpG	500	1	2	401
5_prime_UTR_variant	AAG	A	G	0	40	true	false	non-CpG transition	non-CpG	1000	2	3	401
5_prime_UTR_variant	AAG	A	G	0	40	true	false	non-CpG transition	non-CpG	2000	6	7	401
5_prime_UTR_variant	AAG	A	G	0	40	true	false	non-CpG transition	non-CpG	3070	7	10	401
5_prime_UTR_variant	AAG	A	G	0	40	true	false	non-CpG transition	non-CpG	5000	8	11	401
5_prime_UTR_variant	AAG	A	G	0	40	true	false	non-CpG transition	non-CpG	5040	8	11	401
5_prime_UTR_variant	AAG	A	G	0	40	true	false	non-CpG transition	non-CpG	8128	8	13	401
5_prime_UTR_variant	AAG	A	G	0	40	true	false	non-CpG transition	non-CpG	9197	8	13	401
5_prime_UTR_variant	AAG	A	G	0	40	true	false	non-CpG transition	non-CpG	10000	9	14	401
5_prime_UTR_variant	AAG	A	G	0	40	true	false	non-CpG transition	non-CpG	10824	9	14	401
5_prime_UTR_variant	AAG	A	G	0	40	true	false	non-CpG transition	non-CpG	15000	7	14	401
5_prime_UTR_variant	AAG	A	G	0	40	true	false	non-CpG transition	non-CpG	15308	7	14	401
5_prime_UTR_variant	AAG	A	G	0	40	true	false	non-CpG transition	non-CpG	17296	8	15	401
5_prime_UTR_variant	AAG	A	G	0	40	true	false	non-CpG transition	non-CpG	20000	10	17	401
5_prime_UTR_variant	AAG	A	G	0	40	true	false	non-CpG transition	non-CpG	25000	10	19	401
5_prime_UTR_variant	AAG	A	G	0	40	true	false	non-CpG transition	non-CpG	30000	12	22	401
5_prime_UTR_variant	AAG	A	G	0	40	true	false	non-CpG transition	non-CpG	35000	12	22	401
5_prime_UTR_variant	AAG	A	G	0	40	true	false	non-CpG transition	non-CpG	40000	10	23	401
5_prime_UTR_variant	AAG	A	G	0	40	true	false	non-CpG transition	non-CpG	45000	12	26	401
5_prime_UTR_variant	AAG	A	G	0	40	true	false	non-CpG transition	non-CpG	50000	13	27	401
5_prime_UTR_variant	AAG	A	G	0	40	true	false	non-CpG transition	non-CpG	55000	14	28	401
5_prime_UTR_variant	AAG	A	G	0	40	true	false	non-CpG transition	non-CpG	56885	15	29	401
5_prime_UTR_variant	AAG	A	G	0	40	true	false	non-CpG transition	non-CpG	60000	16	30	401
5_prime_UTR_variant	AAG	A	G	0	40	true	false	non-CpG transition	non-CpG	65000	18	32	401
5_prime_UTR_variant	AAG	A	G	0	40	true	false	non-CpG transition	non-CpG	70000	19	33	401
5_prime_UTR_variant	AAG	A	G	0	40	true	false	non-CpG transition	non-CpG	75000	21	35	401
5_prime_UTR_variant	AAG	A	G	0	40	true	false	non-CpG transition	non-CpG	80000	21	37	401
5_prime_UTR_variant	AAG	A	G	0	40	true	false	non-CpG transition	non-CpG	85000	21	38	401
5_prime_UTR_variant	AAG	A	G	0	40	true	false	non-CpG transition	non-CpG	90000	20	39	401
5_prime_UTR_variant	AAG	A	G	0	40	true	false	non-CpG transition	non-CpG	95000	20	39	401
5_prime_UTR_variant	AAG	A	G	0	40	true	false	non-CpG transition	non-CpG	100000	20	39	401
5_prime_UTR_variant	AAG	A	G	0	40	true	false	non-CpG transition	non-CpG	110000	22	41	401
5_prime_UTR_variant	AAG	A	G	0	40	true	false	non-CpG transition	non-CpG	120000	23	42	401
5_prime_UTR_variant	AAG	A	G	0	40	true	false	non-CpG transition	non-CpG	125748	25	44	401
5_prime_UTR_variant	AAG	A	G	0	41	true	false	non-CpG transition	non-CpG	10	0	1	366
5_prime_UTR_variant	AAG	A	G	0	41	true	false	non-CpG transition	non-CpG	20	0	1	366
5_prime_UTR_variant	AAG	A	G	0	41	true	false	non-CpG transition	non-CpG	50	0	1	366
5_prime_UTR_variant	AAG	A	G	0	41	true	false	non-CpG transition	non-CpG	100	0	1	366
5_prime_UTR_variant	AAG	A	G	0	41	true	false	non-CpG transition	non-CpG	200	0	1	366
5_prime_UTR_variant	AAG	A	G	0	41	true	false	non-CpG transition	non-CpG	500	1	2	366
5_prime_UTR_variant	AAG	A	G	0	41	true	false	non-CpG transition	non-CpG	1000	0	2	366
5_prime_UTR_variant	AAG	A	G	0	41	true	false	non-CpG transition	non-CpG	2000	0	2	366
5_prime_UTR_variant	AAG	A	G	0	41	true	false	non-CpG transition	non-CpG	3070	0	2	366
5_prime_UTR_variant	AAG	A	G	0	41	true	false	non-CpG transition	non-CpG	5000	1	3	366
5_prime_UTR_variant	AAG	A	G	0	41	true	false	non-CpG transition	non-CpG	5040	1	3	366
5_prime_UTR_variant	AAG	A	G	0	41	true	false	non-CpG transition	non-CpG	8128	1	3	366
5_prime_UTR_variant	AAG	A	G	0	41	true	false	non-CpG transition	non-CpG	9197	2	4	366
5_prime_UTR_variant	AAG	A	G	0	41	true	false	non-CpG transition	non-CpG	10000	2	4	366
5_prime_UTR_variant	AAG	A	G	0	41	true	false	non-CpG transition	non-CpG	10824	2	4	366
5_prime_UTR_variant	AAG	A	G	0	41	true	false	non-CpG transition	non-CpG	15000	3	5	366
5_prime_UTR_variant	AAG	A	G	0	41	true	false	non-CpG transition	non-CpG	15308	3	5	366
5_prime_UTR_variant	AAG	A	G	0	41	true	false	non-CpG transition	non-CpG	17296	3	5	366
5_prime_UTR_variant	AAG	A	G	0	41	true	false	non-CpG transition	non-CpG	20000	3	5	366
5_prime_UTR_variant	AAG	A	G	0	41	true	false	non-CpG transition	non-CpG	25000	6	8	366
5_prime_UTR_variant	AAG	A	G	0	41	true	false	non-CpG transition	non-CpG	30000	10	12	366
5_prime_UTR_variant	AAG	A	G	0	41	true	false	non-CpG transition	non-CpG	35000	11	13	366
5_prime_UTR_variant	AAG	A	G	0	41	true	false	non-CpG transition	non-CpG	40000	12	15	366
5_prime_UTR_variant	AAG	A	G	0	41	true	false	non-CpG transition	non-CpG	45000	12	16	366
5_prime_UTR_variant	AAG	A	G	0	41	true	false	non-CpG transition	non-CpG	50000	14	18	366
5_prime_UTR_variant	AAG	A	G	0	41	true	false	non-CpG transition	non-CpG	55000	13	18	366
5_prime_UTR_variant	AAG	A	G	0	41	true	false	non-CpG transition	non-CpG	56885	13	18	366
5_prime_UTR_variant	AAG	A	G	0	41	true	false	non-CpG transition	non-CpG	60000	14	19	366
5_prime_UTR_variant	AAG	A	G	0	41	true	false	non-CpG transition	non-CpG	65000	16	21	366
5_prime_UTR_variant	AAG	A	G	0	41	true	false	non-CpG transition	non-CpG	70000	17	22	366
5_prime_UTR_variant	AAG	A	G	0	41	true	false	non-CpG transition	non-CpG	75000	17	22	366
5_prime_UTR_variant	AAG	A	G	0	41	true	false	non-CpG transition	non-CpG	80000	14	22	366
5_prime_UTR_variant	AAG	A	G	0	41	true	false	non-CpG transition	non-CpG	85000	13	22	366
5_prime_UTR_variant	AAG	A	G	0	41	true	false	non-CpG transition	non-CpG	90000	13	22	366
5_prime_UTR_variant	AAG	A	G	0	41	true	false	non-CpG transition	non-CpG	95000	14	24	366
5_prime_UTR_variant	AAG	A	G	0	41	true	false	non-CpG transition	non-CpG	100000	15	25	366
5_prime_UTR_variant	AAG	A	G	0	41	true	false	non-CpG transition	non-CpG	110000	15	25	366
5_prime_UTR_variant	AAG	A	G	0	41	true	false	non-CpG transition	non-CpG	120000	16	27	366
5_prime_UTR_variant	AAG	A	G	0	41	true	false	non-CpG transition	non-CpG	125748	17	28	366
5_prime_UTR_variant	AAG	A	G	0	42	true	false	non-CpG transition	non-CpG	10	0	0	388
5_prime_UTR_variant	AAG	A	G	0	42	true	false	non-CpG transition	non-CpG	20	0	0	388
5_prime_UTR_variant	AAG	A	G	0	42	true	false	non-CpG transition	non-CpG	50	0	0	388
5_prime_UTR_variant	AAG	A	G	0	42	true	false	non-CpG transition	non-CpG	100	0	0	388
5_prime_UTR_variant	AAG	A	G	0	42	true	false	non-CpG transition	non-CpG	200	0	0	388
5_prime_UTR_variant	AAG	A	G	0	42	true	false	non-CpG transition	non-CpG	500	0	0	388
5_prime_UTR_variant	AAG	A	G	0	42	true	false	non-CpG transition	non-CpG	1000	0	0	388
5_prime_UTR_variant	AAG	A	G	0	42	true	false	non-CpG transition	non-CpG	2000	1	1	388
5_prime_UTR_variant	AAG	A	G	0	42	true	false	non-CpG transition	non-CpG	3070	0	1	388
5_prime_UTR_variant	AAG	A	G	0	42	true	false	non-CpG transition	non-CpG	5000	2	3	388
5_prime_UTR_variant	AAG	A	G	0	42	true	false	non-CpG transition	non-CpG	5040	2	3	388
5_prime_UTR_variant	AAG	A	G	0	42	true	false	non-CpG transition	non-CpG	8128	2	3	388
5_prime_UTR_variant	AAG	A	G	0	42	true	false	non-CpG transition	non-CpG	9197	3	4	388
5_prime_UTR_variant	AAG	A	G	0	42	true	false	non-CpG transition	non-CpG	10000	5	6	388
5_prime_UTR_variant	AAG	A	G	0	42	true	false	non-CpG transition	non-CpG	10824	6	7	388
5_prime_UTR_variant	AAG	A	G	0	42	true	false	non-CpG transition	non-CpG	15000	6	8	388
5_prime_UTR_variant	AAG	A	G	0	42	true	false	non-CpG transition	non-CpG	15308	6	8	388
5_prime_UTR_variant	AAG	A	G	0	42	true	false	non-CpG transition	non-CpG	17296	6	8	388
5_prime_UTR_variant	AAG	A	G	0	42	true	false	non-CpG transition	non-CpG	20000	8	10	388
5_prime_UTR_variant	AAG	A	G	0	42	true	false	non-CpG transition	non-CpG	25000	10	12	388
5_prime_UTR_variant	AAG	A	G	0	42	true	false	non-CpG transition	non-CpG	30000	10	13	388
5_prime_UTR_variant	AAG	A	G	0	42	true	false	non-CpG transition	non-CpG	35000	13	16	388
5_prime_UTR_variant	AAG	A	G	0	42	true	false	non-CpG transition	non-CpG	40000	13	17	388
5_prime_UTR_variant	AAG	A	G	0	42	true	false	non-CpG transition	non-CpG	45000	12	17	388
5_prime_UTR_variant	AAG	A	G	0	42	true	false	non-CpG transition	non-CpG	50000	11	17	388
5_prime_UTR_variant	AAG	A	G	0	42	true	false	non-CpG transition	non-CpG	55000	13	19	388
5_prime_UTR_variant	AAG	A	G	0	42	true	false	non-CpG transition	non-CpG	56885	14	20	388
5_prime_UTR_variant	AAG	A	G	0	42	true	false	non-CpG transition	non-CpG	60000	14	21	388
5_prime_UTR_variant	AAG	A	G	0	42	true	false	non-CpG transition	non-CpG	65000	14	21	388
5_prime_UTR_variant	AAG	A	G	0	42	true	false	non-CpG transition	non-CpG	70000	14	23	388
5_prime_UTR_variant	AAG	A	G	0	42	true	false	non-CpG transition	non-CpG	75000	16	27	388
5_prime_UTR_variant	AAG	A	G	0	42	true	false	non-CpG transition	non-CpG	80000	16	28	388
5_prime_UTR_variant	AAG	A	G	0	42	true	false	non-CpG transition	non-CpG	85000	16	28	388
5_prime_UTR_variant	AAG	A	G	0	42	true	false	non-CpG transition	non-CpG	90000	16	28	388
5_prime_UTR_variant	AAG	A	G	0	42	true	false	non-CpG transition	non-CpG	95000	17	29	388
5_prime_UTR_variant	AAG	A	G	0	42	true	false	non-CpG transition	non-CpG	100000	18	31	388
5_prime_UTR_variant	AAG	A	G	0	42	true	false	non-CpG transition	non-CpG	110000	18	31	388
5_prime_UTR_variant	AAG	A	G	0	42	true	false	non-CpG transition	non-CpG	120000	18	34	388
5_prime_UTR_variant	AAG	A	G	0	42	true	false	non-CpG transition	non-CpG	125748	19	35	388
5_prime_UTR_variant	AAG	A	G	0	43	true	false	non-CpG transition	non-CpG	10	0	0	368
5_prime_UTR_variant	AAG	A	G	0	43	true	false	non-CpG transition	non-CpG	20	0	0	368
5_prime_UTR_variant	AAG	A	G	0	43	true	false	non-CpG transition	non-CpG	50	0	0	368
5_prime_UTR_variant	AAG	A	G	0	43	true	false	non-CpG transition	non-CpG	100	0	0	368
5_prime_UTR_variant	AAG	A	G	0	43	true	false	non-CpG transition	non-CpG	200	1	1	368
5_prime_UTR_variant	AAG	A	G	0	43	true	false	non-CpG transition	non-CpG	500	1	1	368
5_prime_UTR_variant	AAG	A	G	0	43	true	false	non-CpG transition	non-CpG	1000	2	3	368
5_prime_UTR_variant	AAG	A	G	0	43	true	false	non-CpG transition	non-CpG	2000	4	5	368
5_prime_UTR_variant	AAG	A	G	0	43	true	false	non-CpG transition	non-CpG	3070	8	9	368
5_prime_UTR_variant	AAG	A	G	0	43	true	false	non-CpG transition	non-CpG	5000	9	11	368
5_prime_UTR_variant	AAG	A	G	0	43	true	false	non-CpG transition	non-CpG	5040	9	11	368
5_prime_UTR_variant	AAG	A	G	0	43	true	false	non-CpG transition	non-CpG	8128	10	12	368
5_prime_UTR_variant	AAG	A	G	0	43	true	false	non-CpG transition	non-CpG	9197	9	12	368
5_prime_UTR_variant	AAG	A	G	0	43	true	false	non-CpG transition	non-CpG	10000	9	12	368
5_prime_UTR_variant	AAG	A	G	0	43	true	false	non-CpG transition	non-CpG	10824	11	14	368
5_prime_UTR_variant	AAG	A	G	0	43	true	false	non-CpG transition	non-CpG	15000	13	17	368
5_prime_UTR_variant	AAG	A	G	0	43	true	false	non-CpG transition	non-CpG	15308	13	17	368
5_prime_UTR_variant	AAG	A	G	0	43	true	false	non-CpG transition	non-CpG	17296	12	17	368
5_prime_UTR_variant	AAG	A	G	0	43	true	false	non-CpG transition	non-CpG	20000	13	18	368
5_prime_UTR_variant	AAG	A	G	0	43	true	false	non-CpG transition	non-CpG	25000	13	19	368
5_prime_UTR_variant	AAG	A	G	0	43	true	false	non-CpG transition	non-CpG	30000	11	20	368
5_prime_UTR_variant	AAG	A	G	0	43	true	false	non-CpG transition	non-CpG	35000	11	21	368
5_prime_UTR_variant	AAG	A	G	0	43	true	false	non-CpG transition	non-CpG	40000	9	21	368
5_prime_UTR_variant	AAG	A	G	0	43	true	false	non-CpG transition	non-CpG	45000	9	21	368
5_prime_UTR_variant	AAG	A	G	0	43	true	false	non-CpG transition	non-CpG	50000	11	23	368
5_prime_UTR_variant	AAG	A	G	0	43	true	false	non-CpG transition	non-CpG	55000	12	24	368
5_prime_UTR_variant	AAG	A	G	0	43	true	false	non-CpG transition	non-CpG	56885	12	25	368
5_prime_UTR_variant	AAG	A	G	0	43	true	false	non-CpG transition	non-CpG	60000	14	27	368
5_prime_UTR_variant	AAG	A	G	0	43	true	false	non-CpG transition	non-CpG	65000	11	27	368
5_prime_UTR_variant	AAG	A	G	0	43	true	false	non-CpG transition	non-CpG	70000	13	29	368
5_prime_UTR_variant	AAG	A	G	0	43	true	false	non-CpG transition	non-CpG	75000	14	30	368
5_prime_UTR_variant	AAG	A	G	0	43	true	false	non-CpG transition	non-CpG	80000	15	31	368
5_prime_UTR_variant	AAG	A	G	0	43	true	false	non-CpG transition	non-CpG	85000	15	31	368
5_prime_UTR_variant	AAG	A	G	0	43	true	false	non-CpG transition	non-CpG	90000	15	32	368
5_prime_UTR_variant	AAG	A	G	0	43	true	false	non-CpG transition	non-CpG	95000	15	32	368
5_prime_UTR_variant	AAG	A	G	0	43	true	false	non-CpG transition	non-CpG	100000	15	32	368
5_prime_UTR_variant	AAG	A	G	0	43	true	false	non-CpG transition	non-CpG	110000	15	33	368
5_prime_UTR_variant	AAG	A	G	0	43	true	false	non-CpG transition	non-CpG	120000	16	34	368
5_prime_UTR_variant	AAG	A	G	0	43	true	false	non-CpG transition	non-CpG	125748	18	36	368
5_prime_UTR_variant	AAG	A	G	0	44	true	false	non-CpG transition	non-CpG	10	0	0	344
5_prime_UTR_variant	AAG	A	G	0	44	true	false	non-CpG transition	non-CpG	20	0	0	344
5_prime_UTR_variant	AAG	A	G	0	44	true	false	non-CpG transition	non-CpG	50	0	0	344
5_prime_UTR_variant	AAG	A	G	0	44	true	false	non-CpG transition	non-CpG	100	0	0	344
5_prime_UTR_variant	AAG	A	G	0	44	true	false	non-CpG transition	non-CpG	200	0	0	344
5_prime_UTR_variant	AAG	A	G	0	44	true	false	non-CpG transition	non-CpG	500	0	0	344
5_prime_UTR_variant	AAG	A	G	0	44	true	false	non-CpG transition	non-CpG	1000	0	0	344
5_prime_UTR_variant	AAG	A	G	0	44	true	false	non-CpG transition	non-CpG	2000	0	0	344
5_prime_UTR_variant	AAG	A	G	0	44	true	false	non-CpG transition	non-CpG	3070	1	1	344
5_prime_UTR_variant	AAG	A	G	0	44	true	false	non-CpG transition	non-CpG	5000	2	2	344
5_prime_UTR_variant	AAG	A	G	0	44	true	false	non-CpG transition	non-CpG	5040	2	2	344
5_prime_UTR_variant	AAG	A	G	0	44	true	false	non-CpG transition	non-CpG	8128	3	4	344
5_prime_UTR_variant	AAG	A	G	0	44	true	false	non-CpG transition	non-CpG	9197	4	5	344
5_prime_UTR_variant	AAG	A	G	0	44	true	false	non-CpG transition	non-CpG	10000	5	6	344
5_prime_UTR_variant	AAG	A	G	0	44	true	false	non-CpG transition	non-CpG	10824	5	6	344
5_prime_UTR_variant	AAG	A	G	0	44	true	false	non-CpG transition	non-CpG	15000	6	7	344
5_prime_UTR_variant	AAG	A	G	0	44	true	false	non-CpG transition	non-CpG	15308	6	7	344
5_prime_UTR_variant	AAG	A	G	0	44	true	false	non-CpG transition	non-CpG	17296	7	8	344
5_prime_UTR_variant	AAG	A	G	0	44	true	false	non-CpG transition	non-CpG	20000	9	11	344
5_prime_UTR_variant	AAG	A	G	0	44	true	false	non-CpG transition	non-CpG	25000	9	12	344
5_prime_UTR_variant	AAG	A	G	0	44	true	false	non-CpG transition	non-CpG	30000	11	15	344
5_prime_UTR_variant	AAG	A	G	0	44	true	false	non-CpG transition	non-CpG	35000	10	16	344
5_prime_UTR_variant	AAG	A	G	0	44	true	false	non-CpG transition	non-CpG	40000	11	18	344
5_prime_UTR_variant	AAG	A	G	0	44	true	false	non-CpG transition	non-CpG	45000	10	18	344
5_prime_UTR_variant	AAG	A	G	0	44	true	false	non-CpG transition	non-CpG	50000	10	18	344
5_prime_UTR_variant	AAG	A	G	0	44	true	false	non-CpG transition	non-CpG	55000	10	19	344
5_prime_UTR_variant	AAG	A	G	0	44	true	false	non-CpG transition	non-CpG	56885	9	19	344
5_prime_UTR_variant	AAG	A	G	0	44	true	false	non-CpG transition	non-CpG	60000	9	19	344
5_prime_UTR_variant	AAG	A	G	0	44	true	false	non-CpG transition	non-CpG	65000	10	21	344
5_prime_UTR_variant	AAG	A	G	0	44	true	false	non-CpG transition	non-CpG	70000	10	21	344
5_prime_UTR_variant	AAG	A	G	0	44	true	false	non-CpG transition	non-CpG	75000	10	21	344
5_prime_UTR_variant	AAG	A	G	0	44	true	false	non-CpG transition	non-CpG	80000	11	22	344
5_prime_UTR_variant	AAG	A	G	0	44	true	false	non-CpG transition	non-CpG	85000	12	24	344
5_prime_UTR_variant	AAG	A	G	0	44	true	false	non-CpG transition	non-CpG	90000	12	24	344
5_prime_UTR_variant	AAG	A	G	0	44	true	false	non-CpG transition	non-CpG	95000	14	26	344
5_prime_UTR_variant	AAG	A	G	0	44	true	false	non-CpG transition	non-CpG	100000	14	26	344
5_prime_UTR_variant	AAG	A	G	0	44	true	false	non-CpG transition	non-CpG	110000	14	26	344
5_prime_UTR_variant	AAG	A	G	0	44	true	false	non-CpG transition	non-CpG	120000	14	28	344
5_prime_UTR_variant	AAG	A	G	0	44	true	false	non-CpG transition	non-CpG	125748	14	28	344
5_prime_UTR_variant	AAG	A	G	0	45	true	false	non-CpG transition	non-CpG	10	0	1	330
5_prime_UTR_variant	AAG	A	G	0	45	true	false	non-CpG transition	non-CpG	20	0	1	330
5_prime_UTR_variant	AAG	A	G	0	45	true	false	non-CpG transition	non-CpG	50	0	1	330
5_prime_UTR_variant	AAG	A	G	0	45	true	false	non-CpG transition	non-CpG	100	1	2	330
5_prime_UTR_variant	AAG	A	G	0	45	true	false	non-CpG transition	non-CpG	200	1	2	330
5_prime_UTR_variant	AAG	A	G	0	45	true	false	non-CpG transition	non-CpG	500	1	3	330
5_prime_UTR_variant	AAG	A	G	0	45	true	false	non-CpG transition	non-CpG	1000	0	3	330
5_prime_UTR_variant	AAG	A	G	0	45	true	false	non-CpG transition	non-CpG	2000	1	4	330
5_prime_UTR_variant	AAG	A	G	0	45	true	false	non-CpG transition	non-CpG	3070	1	4	330
5_prime_UTR_variant	AAG	A	G	0	45	true	false	non-CpG transition	non-CpG	5000	1	5	330
5_prime_UTR_variant	AAG	A	G	0	45	true	false	non-CpG transition	non-CpG	5040	1	5	330
5_prime_UTR_variant	AAG	A	G	0	45	true	false	non-CpG transition	non-CpG	8128	3	8	330
5_prime_UTR_variant	AAG	A	G	0	45	true	false	non-CpG transition	non-CpG	9197	3	9	330
5_prime_UTR_variant	AAG	A	G	0	45	true	false	non-CpG transition	non-CpG	10000	5	11	330
5_prime_UTR_variant	AAG	A	G	0	45	true	false	non-CpG transition	non-CpG	10824	5	12	330
5_prime_UTR_variant	AAG	A	G	0	45	true	false	non-CpG transition	non-CpG	15000	3	12	330
5_prime_UTR_variant	AAG	A	G	0	45	true	false	non-CpG transition	non-CpG	15308	3	12	330
5_prime_UTR_variant	AAG	A	G	0	45	true	false	non-CpG transition	non-CpG	17296	3	12	330
5_prime_UTR_variant	AAG	A	G	0	45	true	false	non-CpG transition	non-CpG	20000	3	12	330
5_prime_UTR_variant	AAG	A	G	0	45	true	false	non-CpG transition	non-CpG	25000	5	14	330
5_prime_UTR_variant	AAG	A	G	0	45	true	false	non-CpG transition	non-CpG	30000	5	14	330
5_prime_UTR_variant	AAG	A	G	0	45	true	false	non-CpG transition	non-CpG	35000	6	16	330
5_prime_UTR_variant	AAG	A	G	0	45	true	false	non-CpG transition	non-CpG	40000	6	17	330
5_prime_UTR_variant	AAG	A	G	0	45	true	false	non-CpG transition	non-CpG	45000	7	18	330
5_prime_UTR_variant	AAG	A	G	0	45	true	false	non-CpG transition	non-CpG	50000	6	18	330
5_prime_UTR_variant	AAG	A	G	0	45	true	false	non-CpG transition	non-CpG	55000	5	18	330
5_prime_UTR_variant	AAG	A	G	0	45	true	false	non-CpG transition	non-CpG	56885	6	19	330
5_prime_UTR_variant	AAG	A	G	0	45	true	false	non-CpG transition	non-CpG	60000	6	19	330
5_prime_UTR_variant	AAG	A	G	0	45	true	false	non-CpG transition	non-CpG	65000	7	20	330
5_prime_UTR_variant	AAG	A	G	0	45	true	false	non-CpG transition	non-CpG	70000	7	20	330
5_prime_UTR_variant	AAG	A	G	0	45	true	false	non-CpG transition	non-CpG	75000	7	20	330
5_prime_UTR_variant	AAG	A	G	0	45	true	false	non-CpG transition	non-CpG	80000	9	22	330
5_prime_UTR_variant	AAG	A	G	0	45	true	false	non-CpG transition	non-CpG	85000	9	22	330
5_prime_UTR_variant	AAG	A	G	0	45	true	false	non-CpG transition	non-CpG	90000	9	22	330
5_prime_UTR_variant	AAG	A	G	0	45	true	false	non-CpG transition	non-CpG	95000	8	22	330
5_prime_UTR_variant	AAG	A	G	0	45	true	false	non-CpG transition	non-CpG	100000	7	22	330
5_prime_UTR_variant	AAG	A	G	0	45	true	false	non-CpG transition	non-CpG	110000	11	26	330
5_prime_UTR_variant	AAG	A	G	0	45	true	false	non-CpG transition	non-CpG	120000	11	26	330
5_prime_UTR_variant	AAG	A	G	0	45	true	false	non-CpG transition	non-CpG	125748	11	26	330
5_prime_UTR_variant	AAG	A	G	0	46	true	false	non-CpG transition	non-CpG	10	1	1	297
5_prime_UTR_variant	AAG	A	G	0	46	true	false	non-CpG transition	non-CpG	20	0	1	297
5_prime_UTR_variant	AAG	A	G	0	46	true	false	non-CpG transition	non-CpG	50	0	1	297
5_prime_UTR_variant	AAG	A	G	0	46	true	false	non-CpG transition	non-CpG	100	1	2	297
5_prime_UTR_variant	AAG	A	G	0	46	true	false	non-CpG transition	non-CpG	200	0	2	297
5_prime_UTR_variant	AAG	A	G	0	46	true	false	non-CpG transition	non-CpG	500	0	2	297
5_prime_UTR_variant	AAG	A	G	0	46	true	false	non-CpG transition	non-CpG	1000	2	4	297
5_prime_UTR_variant	AAG	A	G	0	46	true	false	non-CpG transition	non-CpG	2000	2	4	297
5_prime_UTR_variant	AAG	A	G	0	46	true	false	non-CpG transition	non-CpG	3070	1	4	297
5_prime_UTR_variant	AAG	A	G	0	46	true	false	non-CpG transition	non-CpG	5000	1	5	297
5_prime_UTR_variant	AAG	A	G	0	46	true	false	non-CpG transition	non-CpG	5040	1	5	297
5_prime_UTR_variant	AAG	A	G	0	46	true	false	non-CpG transition	non-CpG	8128	2	7	297
5_prime_UTR_variant	AAG	A	G	0	46	true	false	non-CpG transition	non-CpG	9197	2	7	297
5_prime_UTR_variant	AAG	A	G	0	46	true	false	non-CpG transition	non-CpG	10000	2	7	297
5_prime_UTR_variant	AAG	A	G	0	46	true	false	non-CpG transition	non-CpG	10824	2	7	297
5_prime_UTR_variant	AAG	A	G	0	46	true	false	non-CpG transition	non-CpG	15000	2	7	297
5_prime_UTR_variant	AAG	A	G	0	46	true	false	non-CpG transition	non-CpG	15308	3	8	297
5_prime_UTR_variant	AAG	A	G	0	46	true	false	non-CpG transition	non-CpG	17296	2	8	297
5_prime_UTR_variant	AAG	A	G	0	46	true	false	non-CpG transition	non-CpG	20000	2	8	297
5_prime_UTR_variant	AAG	A	G	0	46	true	false	non-CpG transition	non-CpG	25000	3	9	297
5_prime_UTR_variant	AAG	A	G	0	46	true	false	non-CpG transition	non-CpG	30000	4	10	297
5_prime_UTR_variant	AAG	A	G	0	46	true	false	non-CpG transition	non-CpG	35000	4	11	297
5_prime_UTR_variant	AAG	A	G	0	46	true	false	non-CpG transition	non-CpG	40000	4	11	297
5_prime_UTR_variant	AAG	A	G	0	46	true	false	non-CpG transition	non-CpG	45000	7	14	297
5_prime_UTR_variant	AAG	A	G	0	46	true	false	non-CpG transition	non-CpG	50000	9	16	297
5_prime_UTR_variant	AAG	A	G	0	46	true	false	non-CpG transition	non-CpG	55000	9	16	297
5_prime_UTR_variant	AAG	A	G	0	46	true	false	non-CpG transition	non-CpG	56885	9	16	297
5_prime_UTR_variant	AAG	A	G	0	46	true	false	non-CpG transition	non-CpG	60000	9	16	297
5_prime_UTR_variant	AAG	A	G	0	46	true	false	non-CpG transition	non-CpG	65000	10	17	297
5_prime_UTR_variant	AAG	A	G	0	46	true	false	non-CpG transition	non-CpG	70000	10	17	297
5_prime_UTR_variant	AAG	A	G	0	46	true	false	non-CpG transition	non-CpG	75000	9	17	297
5_prime_UTR_variant	AAG	A	G	0	46	true	false	non-CpG transition	non-CpG	80000	10	18	297
5_prime_UTR_variant	AAG	A	G	0	46	true	false	non-CpG transition	non-CpG	85000	12	20	297
5_prime_UTR_variant	AAG	A	G	0	46	true	false	non-CpG transition	non-CpG	90000	13	21	297
5_prime_UTR_variant	AAG	A	G	0	46	true	false	non-CpG transition	non-CpG	95000	13	21	297
5_prime_UTR_variant	AAG	A	G	0	46	true	false	non-CpG transition	non-CpG	100000	13	21	297
5_prime_UTR_variant	AAG	A	G	0	46	true	false	non-CpG transition	non-CpG	110000	13	21	297
5_prime_UTR_variant	AAG	A	G	0	46	true	false	non-CpG transition	non-CpG	120000	13	22	297
5_prime_UTR_variant	AAG	A	G	0	46	true	false	non-CpG transition	non-CpG	125748	13	23	297
5_prime_UTR_variant	AAG	A	G	0	47	true	false	non-CpG transition	non-CpG	10	0	0	335
5_prime_UTR_variant	AAG	A	G	0	47	true	false	non-CpG transition	non-CpG	20	0	0	335
5_prime_UTR_variant	AAG	A	G	0	47	true	false	non-CpG transition	non-CpG	50	0	0	335
5_prime_UTR_variant	AAG	A	G	0	47	true	false	non-CpG transition	non-CpG	100	0	0	335
5_prime_UTR_variant	AAG	A	G	0	47	true	false	non-CpG transition	non-CpG	200	0	0	335
5_prime_UTR_variant	AAG	A	G	0	47	true	false	non-CpG transition	non-CpG	500	0	0	335
5_prime_UTR_variant	AAG	A	G	0	47	true	false	non-CpG transition	non-CpG	1000	0	0	335
5_prime_UTR_variant	AAG	A	G	0	47	true	false	non-CpG transition	non-CpG	2000	1	1	335
5_prime_UTR_variant	AAG	A	G	0	47	true	false	non-CpG transition	non-CpG	3070	0	1	335
5_prime_UTR_variant	AAG	A	G	0	47	true	false	non-CpG transition	non-CpG	5000	1	2	335
5_prime_UTR_variant	AAG	A	G	0	47	true	false	non-CpG transition	non-CpG	5040	1	2	335
5_prime_UTR_variant	AAG	A	G	0	47	true	false	non-CpG transition	non-CpG	8128	2	4	335
5_prime_UTR_variant	AAG	A	G	0	47	true	false	non-CpG transition	non-CpG	9197	2	4	335
5_prime_UTR_variant	AAG	A	G	0	47	true	false	non-CpG transition	non-CpG	10000	2	4	335
5_prime_UTR_variant	AAG	A	G	0	47	true	false	non-CpG transition	non-CpG	10824	2	4	335
5_prime_UTR_variant	AAG	A	G	0	47	true	false	non-CpG transition	non-CpG	15000	8	10	335
5_prime_UTR_variant	AAG	A	G	0	47	true	false	non-CpG transition	non-CpG	15308	8	10	335
5_prime_UTR_variant	AAG	A	G	0	47	true	false	non-CpG transition	non-CpG	17296	8	10	335
5_prime_UTR_variant	AAG	A	G	0	47	true	false	non-CpG transition	non-CpG	20000	8	10	335
5_prime_UTR_variant	AAG	A	G	0	47	true	false	non-CpG transition	non-CpG	25000	9	11	335
5_prime_UTR_variant	AAG	A	G	0	47	true	false	non-CpG transition	non-CpG	30000	9	12	335
5_prime_UTR_variant	AAG	A	G	0	47	true	false	non-CpG transition	non-CpG	35000	10	14	335
5_prime_UTR_variant	AAG	A	G	0	47	true	false	non-CpG transition	non-CpG	40000	13	18	335
5_prime_UTR_variant	AAG	A	G	0	47	true	false	non-CpG transition	non-CpG	45000	14	19	335
5_prime_UTR_variant	AAG	A	G	0	47	true	false	non-CpG transition	non-CpG	50000	14	19	335
5_prime_UTR_variant	AAG	A	G	0	47	true	false	non-CpG transition	non-CpG	55000	16	21	335
5_prime_UTR_variant	AAG	A	G	0	47	true	false	non-CpG transition	non-CpG	56885	16	21	335
5_prime_UTR_variant	AAG	A	G	0	47	true	false	non-CpG transition	non-CpG	60000	15	21	335
5_prime_UTR_variant	AAG	A	G	0	47	true	false	non-CpG transition	non-CpG	65000	17	23	335
5_prime_UTR_variant	AAG	A	G	0	47	true	false	non-CpG transition	non-CpG	70000	15	23	335
5_prime_UTR_variant	AAG	A	G	0	47	true	false	non-CpG transition	non-CpG	75000	14	23	335
5_prime_UTR_variant	AAG	A	G	0	47	true	false	non-CpG transition	non-CpG	80000	17	26	335
5_prime_UTR_variant	AAG	A	G	0	47	true	false	non-CpG transition	non-CpG	85000	18	27	335
5_prime_UTR_variant	AAG	A	G	0	47	true	false	non-CpG transition	non-CpG	90000	18	27	335
5_prime_UTR_variant	AAG	A	G	0	47	true	false	non-CpG transition	non-CpG	95000	18	27	335
5_prime_UTR_variant	AAG	A	G	0	47	true	false	non-CpG transition	non-CpG	100000	19	28	335
5_prime_UTR_variant	AAG	A	G	0	47	true	false	non-CpG transition	non-CpG	110000	18	28	335
5_prime_UTR_variant	AAG	A	G	0	47	true	false	non-CpG transition	non-CpG	120000	18	28	335
5_prime_UTR_variant	AAG	A	G	0	47	true	false	non-CpG transition	non-CpG	125748	19	30	335
5_prime_UTR_variant	AAG	A	G	0	48	true	false	non-CpG transition	non-CpG	10	0	0	314
5_prime_UTR_variant	AAG	A	G	0	48	true	false	non-CpG transition	non-CpG	20	0	0	314
5_prime_UTR_variant	AAG	A	G	0	48	true	false	non-CpG transition	non-CpG	50	0	0	314
5_prime_UTR_variant	AAG	A	G	0	48	true	false	non-CpG transition	non-CpG	100	1	1	314
5_prime_UTR_variant	AAG	A	G	0	48	true	false	non-CpG transition	non-CpG	200	1	1	314
5_prime_UTR_variant	AAG	A	G	0	48	true	false	non-CpG transition	non-CpG	500	0	1	314
5_prime_UTR_variant	AAG	A	G	0	48	true	false	non-CpG transition	non-CpG	1000	1	2	314
5_prime_UTR_variant	AAG	A	G	0	48	true	false	non-CpG transition	non-CpG	2000	2	3	314
5_prime_UTR_variant	AAG	A	G	0	48	true	false	non-CpG transition	non-CpG	3070	3	4	314
5_prime_UTR_variant	AAG	A	G	0	48	true	false	non-CpG transition	non-CpG	5000	4	6	314
5_prime_UTR_variant	AAG	A	G	0	48	true	false	non-CpG transition	non-CpG	5040	4	6	314
5_prime_UTR_variant	AAG	A	G	0	48	true	false	non-CpG transition	non-CpG	8128	7	9	314
5_prime_UTR_variant	AAG	A	G	0	48	true	false	non-CpG transition	non-CpG	9197	7	9	314
5_prime_UTR_variant	AAG	A	G	0	48	true	false	non-CpG transition	non-CpG	10000	8	10	314
5_prime_UTR_variant	AAG	A	G	0	48	true	false	non-CpG transition	non-CpG	10824	8	10	314
5_prime_UTR_variant	AAG	A	G	0	48	true	false	non-CpG transition	non-CpG	15000	10	13	314
5_prime_UTR_variant	AAG	A	G	0	48	true	false	non-CpG transition	non-CpG	15308	9	13	314
5_prime_UTR_variant	AAG	A	G	0	48	true	false	non-CpG transition	non-CpG	17296	10	14	314
5_prime_UTR_variant	AAG	A	G	0	48	true	false	non-CpG transition	non-CpG	20000	10	15	314
5_prime_UTR_variant	AAG	A	G	0	48	true	false	non-CpG transition	non-CpG	25000	10	17	314
5_prime_UTR_variant	AAG	A	G	0	48	true	false	non-CpG transition	non-CpG	30000	8	17	314
5_prime_UTR_variant	AAG	A	G	0	48	true	false	non-CpG transition	non-CpG	35000	9	18	314
5_prime_UTR_variant	AAG	A	G	0	48	true	false	non-CpG transition	non-CpG	40000	10	19	314
5_prime_UTR_variant	AAG	A	G	0	48	true	false	non-CpG transition	non-CpG	45000	10	19	314
5_prime_UTR_variant	AAG	A	G	0	48	true	false	non-CpG transition	non-CpG	50000	10	19	314
5_prime_UTR_variant	AAG	A	G	0	48	true	false	non-CpG transition	non-CpG	55000	11	20	314
5_prime_UTR_variant	AAG	A	G	0	48	true	false	non-CpG transition	non-CpG	56885	10	20	314
5_prime_UTR_variant	AAG	A	G	0	48	true	false	non-CpG transition	non-CpG	60000	11	21	314
5_prime_UTR_variant	AAG	A	G	0	48	true	false	non-CpG transition	non-CpG	65000	13	24	314
5_prime_UTR_variant	AAG	A	G	0	48	true	false	non-CpG transition	non-CpG	70000	16	27	314
5_prime_UTR_variant	AAG	A	G	0	48	true	false	non-CpG transition	non-CpG	75000	14	27	314
5_prime_UTR_variant	AAG	A	G	0	48	true	false	non-CpG transition	non-CpG	80000	14	27	314
5_prime_UTR_variant	AAG	A	G	0	48	true	false	non-CpG transition	non-CpG	85000	15	28	314
5_prime_UTR_variant	AAG	A	G	0	48	true	false	non-CpG transition	non-CpG	90000	16	29	314
5_prime_UTR_variant	AAG	A	G	0	48	true	false	non-CpG transition	non-CpG	95000	17	30	314
5_prime_UTR_variant	AAG	A	G	0	48	true	false	non-CpG transition	non-CpG	100000	17	30	314
5_prime_UTR_variant	AAG	A	G	0	48	true	false	non-CpG transition	non-CpG	110000	16	31	314
5_prime_UTR_variant	AAG	A	G	0	48	true	false	non-CpG transition	non-CpG	120000	15	31	314
5_prime_UTR_variant	AAG	A	G	0	48	true	false	non-CpG transition	non-CpG	125748	16	32	314
5_prime_UTR_variant	AAG	A	G	0	49	true	false	non-CpG transition	non-CpG	10	0	1	310
5_prime_UTR_variant	AAG	A	G	0	49	true	false	non-CpG transition	non-CpG	20	0	1	310
5_prime_UTR_variant	AAG	A	G	0	49	true	false	non-CpG transition	non-CpG	50	1	2	310
5_prime_UTR_variant	AAG	A	G	0	49	true	false	non-CpG transition	non-CpG	100	0	2	310
5_prime_UTR_variant	AAG	A	G	0	49	true	false	non-CpG transition	non-CpG	200	0	2	310
5_prime_UTR_variant	AAG	A	G	0	49	true	false	non-CpG transition	non-CpG	500	0	2	310
5_prime_UTR_variant	AAG	A	G	0	49	true	false	non-CpG transition	non-CpG	1000	0	2	310
5_prime_UTR_variant	AAG	A	G	0	49	true	false	non-CpG transition	non-CpG	2000	0	2	310
5_prime_UTR_variant	AAG	A	G	0	49	true	false	non-CpG transition	non-CpG	3070	0	2	310
5_prime_UTR_variant	AAG	A	G	0	49	true	false	non-CpG transition	non-CpG	5000	1	3	310
5_prime_UTR_variant	AAG	A	G	0	49	true	false	non-CpG transition	non-CpG	5040	1	3	310
5_prime_UTR_variant	AAG	A	G	0	49	true	false	non-CpG transition	non-CpG	8128	2	4	310
5_prime_UTR_variant	AAG	A	G	0	49	true	false	non-CpG transition	non-CpG	9197	2	4	310
5_prime_UTR_variant	AAG	A	G	0	49	true	false	non-CpG transition	non-CpG	10000	3	5	310
5_prime_UTR_variant	AAG	A	G	0	49	true	false	non-CpG transition	non-CpG	10824	3	5	310
5_prime_UTR_variant	AAG	A	G	0	49	true	false	non-CpG transition	non-CpG	15000	3	5	310
5_prime_UTR_variant	AAG	A	G	0	49	true	false	non-CpG transition	non-CpG	15308	3	5	310
5_prime_UTR_variant	AAG	A	G	0	49	true	false	non-CpG transition	non-CpG	17296	3	5	310
5_prime_UTR_variant	AAG	A	G	0	49	true	false	non-CpG transition	non-CpG	20000	3	5	310
5_prime_UTR_variant	AAG	A	G	0	49	true	false	non-CpG transition	non-CpG	25000	5	7	310
5_prime_UTR_variant	AAG	A	G	0	49	true	false	non-CpG transition	non-CpG	30000	7	9	310
5_prime_UTR_variant	AAG	A	G	0	49	true	false	non-CpG transition	non-CpG	35000	8	10	310
5_prime_UTR_variant	AAG	A	G	0	49	true	false	non-CpG transition	non-CpG	40000	11	13	310
5_prime_UTR_variant	AAG	A	G	0	49	true	false	non-CpG transition	non-CpG	45000	13	16	310
5_prime_UTR_variant	AAG	A	G	0	49	true	false	non-CpG transition	non-CpG	50000	14	17	310
5_prime_UTR_variant	AAG	A	G	0	49	true	false	non-CpG transition	non-CpG	55000	14	17	310
5_prime_UTR_variant	AAG	A	G	0	49	true	false	non-CpG transition	non-CpG	56885	16	19	310
5_prime_UTR_variant	AAG	A	G	0	49	true	false	non-CpG transition	non-CpG	60000	16	20	310
5_prime_UTR_variant	AAG	A	G	0	49	true	false	non-CpG transition	non-CpG	65000	15	20	310
5_prime_UTR_variant	AAG	A	G	0	49	true	false	non-CpG transition	non-CpG	70000	18	23	310
5_prime_UTR_variant	AAG	A	G	0	49	true	false	non-CpG transition	non-CpG	75000	19	24	310
5_prime_UTR_variant	AAG	A	G	0	49	true	false	non-CpG transition	non-CpG	80000	18	25	310
5_prime_UTR_variant	AAG	A	G	0	49	true	false	non-CpG transition	non-CpG	85000	18	26	310
5_prime_UTR_variant	AAG	A	G	0	49	true	false	non-CpG transition	non-CpG	90000	18	28	310
5_prime_UTR_variant	AAG	A	G	0	49	true	false	non-CpG transition	non-CpG	95000	19	29	310
5_prime_UTR_variant	AAG	A	G	0	49	true	false	non-CpG transition	non-CpG	100000	20	30	310
5_prime_UTR_variant	AAG	A	G	0	49	true	false	non-CpG transition	non-CpG	110000	20	31	310
5_prime_UTR_variant	AAG	A	G	0	49	true	false	non-CpG transition	non-CpG	120000	20	32	310
5_prime_UTR_variant	AAG	A	G	0	49	true	false	non-CpG transition	non-CpG	125748	20	32	310
5_prime_UTR_variant	AAG	A	G	0	50	true	false	non-CpG transition	non-CpG	10	0	0	278
5_prime_UTR_variant	AAG	A	G	0	50	true	false	non-CpG transition	non-CpG	20	0	0	278
5_prime_UTR_variant	AAG	A	G	0	50	true	false	non-CpG transition	non-CpG	50	0	0	278
5_prime_UTR_variant	AAG	A	G	0	50	true	false	non-CpG transition	non-CpG	100	0	0	278
5_prime_UTR_variant	AAG	A	G	0	50	true	false	non-CpG transition	non-CpG	200	1	2	278
5_prime_UTR_variant	AAG	A	G	0	50	true	false	non-CpG transition	non-CpG	500	1	2	278
5_prime_UTR_variant	AAG	A	G	0	50	true	false	non-CpG transition	non-CpG	1000	1	2	278
5_prime_UTR_variant	AAG	A	G	0	50	true	false	non-CpG transition	non-CpG	2000	1	3	278
5_prime_UTR_variant	AAG	A	G	0	50	true	false	non-CpG transition	non-CpG	3070	2	4	278
5_prime_UTR_variant	AAG	A	G	0	50	true	false	non-CpG transition	non-CpG	5000	0	4	278
5_prime_UTR_variant	AAG	A	G	0	50	true	false	non-CpG transition	non-CpG	5040	0	4	278
5_prime_UTR_variant	AAG	A	G	0	50	true	false	non-CpG transition	non-CpG	8128	0	4	278
5_prime_UTR_variant	AAG	A	G	0	50	true	false	non-CpG transition	non-CpG	9197	0	4	278
5_prime_UTR_variant	AAG	A	G	0	50	true	false	non-CpG transition	non-CpG	10000	0	4	278
5_prime_UTR_variant	AAG	A	G	0	50	true	false	non-CpG transition	non-CpG	10824	0	4	278
5_prime_UTR_variant	AAG	A	G	0	50	true	false	non-CpG transition	non-CpG	15000	1	5	278
5_prime_UTR_variant	AAG	A	G	0	50	true	false	non-CpG transition	non-CpG	15308	1	5	278
5_prime_UTR_variant	AAG	A	G	0	50	true	false	non-CpG transition	non-CpG	17296	1	5	278
5_prime_UTR_variant	AAG	A	G	0	50	true	false	non-CpG transition	non-CpG	20000	3	7	278
5_prime_UTR_variant	AAG	A	G	0	50	true	false	non-CpG transition	non-CpG	25000	4	8	278
5_prime_UTR_variant	AAG	A	G	0	50	true	false	non-CpG transition	non-CpG	30000	6	11	278
5_prime_UTR_variant	AAG	A	G	0	50	true	false	non-CpG transition	non-CpG	35000	7	13	278
5_prime_UTR_variant	AAG	A	G	0	50	true	false	non-CpG transition	non-CpG	40000	7	13	278
5_prime_UTR_variant	AAG	A	G	0	50	true	false	non-CpG transition	non-CpG	45000	5	14	278
5_prime_UTR_variant	AAG	A	G	0	50	true	false	non-CpG transition	non-CpG	50000	3	14	278
5_prime_UTR_variant	AAG	A	G	0	50	true	false	non-CpG transition	non-CpG	55000	4	15	278
5_prime_UTR_variant	AAG	A	G	0	50	true	false	non-CpG transition	non-CpG	56885	4	15	278
5_prime_UTR_variant	AAG	A	G	0	50	true	false	non-CpG transition	non-CpG	60000	5	16	278
5_prime_UTR_variant	AAG	A	G	0	50	true	false	non-CpG transition	non-CpG	65000	5	17	278
5_prime_UTR_variant	AAG	A	G	0	50	true	false	non-CpG transition	non-CpG	70000	6	18	278
5_prime_UTR_variant	AAG	A	G	0	50	true	false	non-CpG transition	non-CpG	75000	6	18	278
5_prime_UTR_variant	AAG	A	G	0	50	true	false	non-CpG transition	non-CpG	80000	5	19	278
5_prime_UTR_variant	AAG	A	G	0	50	true	false	non-CpG transition	non-CpG	85000	7	21	278
5_prime_UTR_variant	AAG	A	G	0	50	true	false	non-CpG transition	non-CpG	90000	6	21	278
5_prime_UTR_variant	AAG	A	G	0	50	true	false	non-CpG transition	non-CpG	95000	6	21	278
5_prime_UTR_variant	AAG	A	G	0	50	true	false	non-CpG transition	non-CpG	100000	5	21	278
5_prime_UTR_variant	AAG	A	G	0	50	true	false	non-CpG transition	non-CpG	110000	5	21	278
5_prime_UTR_variant	AAG	A	G	0	50	true	false	non-CpG transition	non-CpG	120000	5	21	278
5_prime_UTR_variant	AAG	A	G	0	50	true	false	non-CpG transition	non-CpG	125748	5	21	278
5_prime_UTR_variant	AAG	A	G	0	51	true	false	non-CpG transition	non-CpG	10	0	0	290
5_prime_UTR_variant	AAG	A	G	0	51	true	false	non-CpG transition	non-CpG	20	0	0	290
5_prime_UTR_variant	AAG	A	G	0	51	true	false	non-CpG transition	non-CpG	50	0	0	290
5_prime_UTR_variant	AAG	A	G	0	51	true	false	non-CpG transition	non-CpG	100	0	0	290
5_prime_UTR_variant	AAG	A	G	0	51	true	false	non-CpG transition	non-CpG	200	0	0	290
5_prime_UTR_variant	AAG	A	G	0	51	true	false	non-CpG transition	non-CpG	500	0	0	290
5_prime_UTR_variant	AAG	A	G	0	51	true	false	non-CpG transition	non-CpG	1000	0	0	290
5_prime_UTR_variant	AAG	A	G	0	51	true	false	non-CpG transition	non-CpG	2000	1	1	290
5_prime_UTR_variant	AAG	A	G	0	51	true	false	non-CpG transition	non-CpG	3070	1	1	290
5_prime_UTR_variant	AAG	A	G	0	51	true	false	non-CpG transition	non-CpG	5000	4	4	290
5_prime_UTR_variant	AAG	A	G	0	51	true	false	non-CpG transition	non-CpG	5040	4	4	290
5_prime_UTR_variant	AAG	A	G	0	51	true	false	non-CpG transition	non-CpG	8128	4	7	290
5_prime_UTR_variant	AAG	A	G	0	51	true	false	non-CpG transition	non-CpG	9197	4	8	290
5_prime_UTR_variant	AAG	A	G	0	51	true	false	non-CpG transition	non-CpG	10000	6	10	290
5_prime_UTR_variant	AAG	A	G	0	51	true	false	non-CpG transition	non-CpG	10824	6	11	290
5_prime_UTR_variant	AAG	A	G	0	51	true	false	non-CpG transition	non-CpG	15000	6	12	290
5_prime_UTR_variant	AAG	A	G	0	51	true	false	non-CpG transition	non-CpG	15308	6	12	290
5_prime_UTR_variant	AAG	A	G	0	51	true	false	non-CpG transition	non-CpG	17296	6	12	290
5_prime_UTR_variant	AAG	A	G	0	51	true	false	non-CpG transition	non-CpG	20000	4	12	290
5_prime_UTR_variant	AAG	A	G	0	51	true	false	non-CpG transition	non-CpG	25000	5	13	290
5_prime_UTR_variant	AAG	A	G	0	51	true	false	non-CpG transition	non-CpG	30000	4	13	290
5_prime_UTR_variant	AAG	A	G	0	51	true	false	non-CpG transition	non-CpG	35000	5	14	290
5_prime_UTR_variant	AAG	A	G	0	51	true	false	non-CpG transition	non-CpG	40000	5	15	290
5_prime_UTR_variant	AAG	A	G	0	51	true	false	non-CpG transition	non-CpG	45000	5	16	290
5_prime_UTR_variant	AAG	A	G	0	51	true	false	non-CpG transition	non-CpG	50000	5	16	290
5_prime_UTR_variant	AAG	A	G	0	51	true	false	non-CpG transition	non-CpG	55000	6	17	290
5_prime_UTR_variant	AAG	A	G	0	51	true	false	non-CpG transition	non-CpG	56885	6	17	290
5_prime_UTR_variant	AAG	A	G	0	51	true	false	non-CpG transition	non-CpG	60000	6	17	290
5_prime_UTR_variant	AAG	A	G	0	51	true	false	non-CpG transition	non-CpG	65000	6	17	290
5_prime_UTR_variant	AAG	A	G	0	51	true	false	non-CpG transition	non-CpG	70000	9	20	290
5_prime_UTR_variant	AAG	A	G	0	51	true	false	non-CpG transition	non-CpG	75000	9	20	290
5_prime_UTR_variant	AAG	A	G	0	51	true	false	non-CpG transition	non-CpG	80000	10	21	290
5_prime_UTR_variant	AAG	A	G	0	51	true	false	non-CpG transition	non-CpG	85000	10	21	290
5_prime_UTR_variant	AAG	A	G	0	51	true	false	non-CpG transition	non-CpG	90000	10	21	290
5_prime_UTR_variant	AAG	A	G	0	51	true	false	non-CpG transition	non-CpG	95000	11	22	290
5_prime_UTR_variant	AAG	A	G	0	51	true	false	non-CpG transition	non-CpG	100000	11	22	290
5_prime_UTR_variant	AAG	A	G	0	51	true	false	non-CpG transition	non-CpG	110000	11	24	290
5_prime_UTR_variant	AAG	A	G	0	51	true	false	non-CpG transition	non-CpG	120000	11	25	290
5_prime_UTR_variant	AAG	A	G	0	51	true	false	non-CpG transition	non-CpG	125748	12	26	290
5_prime_UTR_variant	AAG	A	G	0	52	true	false	non-CpG transition	non-CpG	10	0	0	248
5_prime_UTR_variant	AAG	A	G	0	52	true	false	non-CpG transition	non-CpG	20	0	0	248
5_prime_UTR_variant	AAG	A	G	0	52	true	false	non-CpG transition	non-CpG	50	0	0	248
5_prime_UTR_variant	AAG	A	G	0	52	true	false	non-CpG transition	non-CpG	100	0	0	248
5_prime_UTR_variant	AAG	A	G	0	52	true	false	non-CpG transition	non-CpG	200	0	0	248
5_prime_UTR_variant	AAG	A	G	0	52	true	false	non-CpG transition	non-CpG	500	1	1	248
5_prime_UTR_variant	AAG	A	G	0	52	true	false	non-CpG transition	non-CpG	1000	1	2	248
5_prime_UTR_variant	AAG	A	G	0	52	true	false	non-CpG transition	non-CpG	2000	1	2	248
5_prime_UTR_variant	AAG	A	G	0	52	true	false	non-CpG transition	non-CpG	3070	2	3	248
5_prime_UTR_variant	AAG	A	G	0	52	true	false	non-CpG transition	non-CpG	5000	3	4	248
5_prime_UTR_variant	AAG	A	G	0	52	true	false	non-CpG transition	non-CpG	5040	3	4	248
5_prime_UTR_variant	AAG	A	G	0	52	true	false	non-CpG transition	non-CpG	8128	4	5	248
5_prime_UTR_variant	AAG	A	G	0	52	true	false	non-CpG transition	non-CpG	9197	4	5	248
5_prime_UTR_variant	AAG	A	G	0	52	true	false	non-CpG transition	non-CpG	10000	4	5	248
5_prime_UTR_variant	AAG	A	G	0	52	true	false	non-CpG transition	non-CpG	10824	4	5	248
5_prime_UTR_variant	AAG	A	G	0	52	true	false	non-CpG transition	non-CpG	15000	4	6	248
5_prime_UTR_variant	AAG	A	G	0	52	true	false	non-CpG transition	non-CpG	15308	4	6	248
5_prime_UTR_variant	AAG	A	G	0	52	true	false	non-CpG transition	non-CpG	17296	4	6	248
5_prime_UTR_variant	AAG	A	G	0	52	true	false	non-CpG transition	non-CpG	20000	6	8	248
5_prime_UTR_variant	AAG	A	G	0	52	true	false	non-CpG transition	non-CpG	25000	6	8	248
5_prime_UTR_variant	AAG	A	G	0	52	true	false	non-CpG transition	non-CpG	30000	9	11	248
5_prime_UTR_variant	AAG	A	G	0	52	true	false	non-CpG transition	non-CpG	35000	9	11	248
5_prime_UTR_variant	AAG	A	G	0	52	true	false	non-CpG transition	non-CpG	40000	8	11	248
5_prime_UTR_variant	AAG	A	G	0	52	true	false	non-CpG transition	non-CpG	45000	7	11	248
5_prime_UTR_variant	AAG	A	G	0	52	true	false	non-CpG transition	non-CpG	50000	9	13	248
5_prime_UTR_variant	AAG	A	G	0	52	true	false	non-CpG transition	non-CpG	55000	11	15	248
5_prime_UTR_variant	AAG	A	G	0	52	true	false	non-CpG transition	non-CpG	56885	12	16	248
5_prime_UTR_variant	AAG	A	G	0	52	true	false	non-CpG transition	non-CpG	60000	12	16	248
5_prime_UTR_variant	AAG	A	G	0	52	true	false	non-CpG transition	non-CpG	65000	11	16	248
5_prime_UTR_variant	AAG	A	G	0	52	true	false	non-CpG transition	non-CpG	70000	11	16	248
5_prime_UTR_variant	AAG	A	G	0	52	true	false	non-CpG transition	non-CpG	75000	12	18	248
5_prime_UTR_variant	AAG	A	G	0	52	true	false	non-CpG transition	non-CpG	80000	13	19	248
5_prime_UTR_variant	AAG	A	G	0	52	true	false	non-CpG transition	non-CpG	85000	13	19	248
5_prime_UTR_variant	AAG	A	G	0	52	true	false	non-CpG transition	non-CpG	90000	13	19	248
5_prime_UTR_variant	AAG	A	G	0	52	true	false	non-CpG transition	non-CpG	95000	13	19	248
5_prime_UTR_variant	AAG	A	G	0	52	true	false	non-CpG transition	non-CpG	100000	14	20	248
5_prime_UTR_variant	AAG	A	G	0	52	true	false	non-CpG transition	non-CpG	110000	15	21	248
5_prime_UTR_variant	AAG	A	G	0	52	true	false	non-CpG transition	non-CpG	120000	15	21	248
5_prime_UTR_variant	AAG	A	G	0	52	true	false	non-CpG transition	non-CpG	125748	14	21	248
5_prime_UTR_variant	AAG	A	G	0	53	true	false	non-CpG transition	non-CpG	10	0	0	292
5_prime_UTR_variant	AAG	A	G	0	53	true	false	non-CpG transition	non-CpG	20	0	0	292
5_prime_UTR_variant	AAG	A	G	0	53	true	false	non-CpG transition	non-CpG	50	0	0	292
5_prime_UTR_variant	AAG	A	G	0	53	true	false	non-CpG transition	non-CpG	100	0	0	292
5_prime_UTR_variant	AAG	A	G	0	53	true	false	non-CpG transition	non-CpG	200	1	1	292
5_prime_UTR_variant	AAG	A	G	0	53	true	false	non-CpG transition	non-CpG	500	1	1	292
5_prime_UTR_variant	AAG	A	G	0	53	true	false	non-CpG transition	non-CpG	1000	1	1	292
5_prime_UTR_variant	AAG	A	G	0	53	true	false	non-CpG transition	non-CpG	2000	1	1	292
5_prime_UTR_variant	AAG	A	G	0	53	true	false	non-CpG transition	non-CpG	3070	1	2	292
5_prime_UTR_variant	AAG	A	G	0	53	true	false	non-CpG transition	non-CpG	5000	2	3	292
5_prime_UTR_variant	AAG	A	G	0	53	true	false	non-CpG transition	non-CpG	5040	2	3	292
5_prime_UTR_variant	AAG	A	G	0	53	true	false	non-CpG transition	non-CpG	8128	3	4	292
5_prime_UTR_variant	AAG	A	G	0	53	true	false	non-CpG transition	non-CpG	9197	3	4	292
5_prime_UTR_variant	AAG	A	G	0	53	true	false	non-CpG transition	non-CpG	10000	3	4	292
5_prime_UTR_variant	AAG	A	G	0	53	true	false	non-CpG transition	non-CpG	10824	2	4	292
5_prime_UTR_variant	AAG	A	G	0	53	true	false	non-CpG transition	non-CpG	15000	3	8	292
5_prime_UTR_variant	AAG	A	G	0	53	true	false	non-CpG transition	non-CpG	15308	3	8	292
5_prime_UTR_variant	AAG	A	G	0	53	true	false	non-CpG transition	non-CpG	17296	4	9	292
5_prime_UTR_variant	AAG	A	G	0	53	true	false	non-CpG transition	non-CpG	20000	6	11	292
5_prime_UTR_variant	AAG	A	G	0	53	true	false	non-CpG transition	non-CpG	25000	10	15	292
5_prime_UTR_variant	AAG	A	G	0	53	true	false	non-CpG transition	non-CpG	30000	11	17	292
5_prime_UTR_variant	AAG	A	G	0	53	true	false	non-CpG transition	non-CpG	35000	10	17	292
5_prime_UTR_variant	AAG	A	G	0	53	true	false	non-CpG transition	non-CpG	40000	11	18	292
5_prime_UTR_variant	AAG	A	G	0	53	true	false	non-CpG transition	non-CpG	45000	13	20	292
5_prime_UTR_variant	AAG	A	G	0	53	true	false	non-CpG transition	non-CpG	50000	14	21	292
5_prime_UTR_variant	AAG	A	G	0	53	true	false	non-CpG transition	non-CpG	55000	15	22	292
5_prime_UTR_variant	AAG	A	G	0	53	true	false	non-CpG transition	non-CpG	56885	16	24	292
5_prime_UTR_variant	AAG	A	G	0	53	true	false	non-CpG transition	non-CpG	60000	16	24	292
5_prime_UTR_variant	AAG	A	G	0	53	true	false	non-CpG transition	non-CpG	65000	16	24	292
5_prime_UTR_variant	AAG	A	G	0	53	true	false	non-CpG transition	non-CpG	70000	17	25	292
5_prime_UTR_variant	AAG	A	G	0	53	true	false	non-CpG transition	non-CpG	75000	17	25	292
5_prime_UTR_variant	AAG	A	G	0	53	true	false	non-CpG transition	non-CpG	80000	18	26	292
5_prime_UTR_variant	AAG	A	G	0	53	true	false	non-CpG transition	non-CpG	85000	18	27	292
5_prime_UTR_variant	AAG	A	G	0	53	true	false	non-CpG transition	non-CpG	90000	18	28	292
5_prime_UTR_variant	AAG	A	G	0	53	true	false	non-CpG transition	non-CpG	95000	18	28	292
5_prime_UTR_variant	AAG	A	G	0	53	true	false	non-CpG transition	non-CpG	100000	19	30	292
5_prime_UTR_variant	AAG	A	G	0	53	true	false	non-CpG transition	non-CpG	110000	20	32	292
5_prime_UTR_variant	AAG	A	G	0	53	true	false	non-CpG transition	non-CpG	120000	21	33	292
5_prime_UTR_variant	AAG	A	G	0	53	true	false	non-CpG transition	non-CpG	125748	20	33	292
5_prime_UTR_variant	AAG	A	G	0	54	true	false	non-CpG transition	non-CpG	10	0	1	247
5_prime_UTR_variant	AAG	A	G	0	54	true	false	non-CpG transition	non-CpG	20	0	1	247
5_prime_UTR_variant	AAG	A	G	0	54	true	false	non-CpG transition	non-CpG	50	1	2	247
5_prime_UTR_variant	AAG	A	G	0	54	true	false	non-CpG transition	non-CpG	100	1	2	247
5_prime_UTR_variant	AAG	A	G	0	54	true	false	non-CpG transition	non-CpG	200	0	2	247
5_prime_UTR_variant	AAG	A	G	0	54	true	false	non-CpG transition	non-CpG	500	0	2	247
5_prime_UTR_variant	AAG	A	G	0	54	true	false	non-CpG transition	non-CpG	1000	0	2	247
5_prime_UTR_variant	AAG	A	G	0	54	true	false	non-CpG transition	non-CpG	2000	0	2	247
5_prime_UTR_variant	AAG	A	G	0	54	true	false	non-CpG transition	non-CpG	3070	0	2	247
5_prime_UTR_variant	AAG	A	G	0	54	true	false	non-CpG transition	non-CpG	5000	2	4	247
5_prime_UTR_variant	AAG	A	G	0	54	true	false	non-CpG transition	non-CpG	5040	2	4	247
5_prime_UTR_variant	AAG	A	G	0	54	true	false	non-CpG transition	non-CpG	8128	3	5	247
5_prime_UTR_variant	AAG	A	G	0	54	true	false	non-CpG transition	non-CpG	9197	3	6	247
5_prime_UTR_variant	AAG	A	G	0	54	true	false	non-CpG transition	non-CpG	10000	3	6	247
5_prime_UTR_variant	AAG	A	G	0	54	true	false	non-CpG transition	non-CpG	10824	3	6	247
5_prime_UTR_variant	AAG	A	G	0	54	true	false	non-CpG transition	non-CpG	15000	3	6	247
5_prime_UTR_variant	AAG	A	G	0	54	true	false	non-CpG transition	non-CpG	15308	3	6	247
5_prime_UTR_variant	AAG	A	G	0	54	true	false	non-CpG transition	non-CpG	17296	3	6	247
5_prime_UTR_variant	AAG	A	G	0	54	true	false	non-CpG transition	non-CpG	20000	4	7	247
5_prime_UTR_variant	AAG	A	G	0	54	true	false	non-CpG transition	non-CpG	25000	6	9	247
5_prime_UTR_variant	AAG	A	G	0	54	true	false	non-CpG transition	non-CpG	30000	6	10	247
5_prime_UTR_variant	AAG	A	G	0	54	true	false	non-CpG transition	non-CpG	35000	5	10	247
5_prime_UTR_variant	AAG	A	G	0	54	true	false	non-CpG transition	non-CpG	40000	6	11	247
5_prime_UTR_variant	AAG	A	G	0	54	true	false	non-CpG transition	non-CpG	45000	8	13	247
5_prime_UTR_variant	AAG	A	G	0	54	true	false	non-CpG transition	non-CpG	50000	9	15	247
5_prime_UTR_variant	AAG	A	G	0	54	true	false	non-CpG transition	non-CpG	55000	11	18	247
5_prime_UTR_variant	AAG	A	G	0	54	true	false	non-CpG transition	non-CpG	56885	11	18	247
5_prime_UTR_variant	AAG	A	G	0	54	true	false	non-CpG transition	non-CpG	60000	11	18	247
5_prime_UTR_variant	AAG	A	G	0	54	true	false	non-CpG transition	non-CpG	65000	10	18	247
5_prime_UTR_variant	AAG	A	G	0	54	true	false	non-CpG transition	non-CpG	70000	10	18	247
5_prime_UTR_variant	AAG	A	G	0	54	true	false	non-CpG transition	non-CpG	75000	10	19	247
5_prime_UTR_variant	AAG	A	G	0	54	true	false	non-CpG transition	non-CpG	80000	11	20	247
5_prime_UTR_variant	AAG	A	G	0	54	true	false	non-CpG transition	non-CpG	85000	11	20	247
5_prime_UTR_variant	AAG	A	G	0	54	true	false	non-CpG transition	non-CpG	90000	10	20	247
5_prime_UTR_variant	AAG	A	G	0	54	true	false	non-CpG transition	non-CpG	95000	10	20	247
5_prime_UTR_variant	AAG	A	G	0	54	true	false	non-CpG transition	non-CpG	100000	10	20	247
5_prime_UTR_variant	AAG	A	G	0	54	true	false	non-CpG transition	non-CpG	110000	15	26	247
5_prime_UTR_variant	AAG	A	G	0	54	true	false	non-CpG transition	non-CpG	120000	14	26	247
5_prime_UTR_variant	AAG	A	G	0	54	true	false	non-CpG transition	non-CpG	125748	15	28	247
5_prime_UTR_variant	AAG	A	G	0	55	true	false	non-CpG transition	non-CpG	10	0	0	233
5_prime_UTR_variant	AAG	A	G	0	55	true	false	non-CpG transition	non-CpG	20	0	0	233
5_prime_UTR_variant	AAG	A	G	0	55	true	false	non-CpG transition	non-CpG	50	0	0	233
5_prime_UTR_variant	AAG	A	G	0	55	true	false	non-CpG transition	non-CpG	100	0	0	233
5_prime_UTR_variant	AAG	A	G	0	55	true	false	non-CpG transition	non-CpG	200	0	0	233
5_prime_UTR_variant	AAG	A	G	0	55	true	false	non-CpG transition	non-CpG	500	1	1	233
5_prime_UTR_variant	AAG	A	G	0	55	true	false	non-CpG transition	non-CpG	1000	0	1	233
5_prime_UTR_variant	AAG	A	G	0	55	true	false	non-CpG transition	non-CpG	2000	0	1	233
5_prime_UTR_variant	AAG	A	G	0	55	true	false	non-CpG transition	non-CpG	3070	1	2	233
5_prime_UTR_variant	AAG	A	G	0	55	true	false	non-CpG transition	non-CpG	5000	1	2	233
5_prime_UTR_variant	AAG	A	G	0	55	true	false	non-CpG transition	non-CpG	5040	1	2	233
5_prime_UTR_variant	AAG	A	G	0	55	true	false	non-CpG transition	non-CpG	8128	1	2	233
5_prime_UTR_variant	AAG	A	G	0	55	true	false	non-CpG transition	non-CpG	9197	1	2	233
5_prime_UTR_variant	AAG	A	G	0	55	true	false	non-CpG transition	non-CpG	10000	1	2	233
5_prime_UTR_variant	AAG	A	G	0	55	true	false	non-CpG transition	non-CpG	10824	1	2	233
5_prime_UTR_variant	AAG	A	G	0	55	true	false	non-CpG transition	non-CpG	15000	1	2	233
5_prime_UTR_variant	AAG	A	G	0	55	true	false	non-CpG transition	non-CpG	15308	1	2	233
5_prime_UTR_variant	AAG	A	G	0	55	true	false	non-CpG transition	non-CpG	17296	1	2	233
5_prime_UTR_variant	AAG	A	G	0	55	true	false	non-CpG transition	non-CpG	20000	1	2	233
5_prime_UTR_variant	AAG	A	G	0	55	true	false	non-CpG transition	non-CpG	25000	3	4	233
5_prime_UTR_variant	AAG	A	G	0	55	true	false	non-CpG transition	non-CpG	30000	4	5	233
5_prime_UTR_variant	AAG	A	G	0	55	true	false	non-CpG transition	non-CpG	35000	5	6	233
5_prime_UTR_variant	AAG	A	G	0	55	true	false	non-CpG transition	non-CpG	40000	6	7	233
5_prime_UTR_variant	AAG	A	G	0	55	true	false	non-CpG transition	non-CpG	45000	6	8	233
5_prime_UTR_variant	AAG	A	G	0	55	true	false	non-CpG transition	non-CpG	50000	8	10	233
5_prime_UTR_variant	AAG	A	G	0	55	true	false	non-CpG transition	non-CpG	55000	8	10	233
5_prime_UTR_variant	AAG	A	G	0	55	true	false	non-CpG transition	non-CpG	56885	8	10	233
5_prime_UTR_variant	AAG	A	G	0	55	true	false	non-CpG transition	non-CpG	60000	8	10	233
5_prime_UTR_variant	AAG	A	G	0	55	true	false	non-CpG transition	non-CpG	65000	8	10	233
5_prime_UTR_variant	AAG	A	G	0	55	true	false	non-CpG transition	non-CpG	70000	9	11	233
5_prime_UTR_variant	AAG	A	G	0	55	true	false	non-CpG transition	non-CpG	75000	10	13	233
5_prime_UTR_variant	AAG	A	G	0	55	true	false	non-CpG transition	non-CpG	80000	11	14	233
5_prime_UTR_variant	AAG	A	G	0	55	true	false	non-CpG transition	non-CpG	85000	11	15	233
5_prime_UTR_variant	AAG	A	G	0	55	true	false	non-CpG transition	non-CpG	90000	10	15	233
5_prime_UTR_variant	AAG	A	G	0	55	true	false	non-CpG transition	non-CpG	95000	9	15	233
5_prime_UTR_variant	AAG	A	G	0	55	true	false	non-CpG transition	non-CpG	100000	8	15	233
5_prime_UTR_variant	AAG	A	G	0	55	true	false	non-CpG transition	non-CpG	110000	7	16	233
5_prime_UTR_variant	AAG	A	G	0	55	true	false	non-CpG transition	non-CpG	120000	9	18	233
5_prime_UTR_variant	AAG	A	G	0	55	true	false	non-CpG transition	non-CpG	125748	10	19	233
5_prime_UTR_variant	AAG	A	G	0	56	true	false	non-CpG transition	non-CpG	10	0	0	218
5_prime_UTR_variant	AAG	A	G	0	56	true	false	non-CpG transition	non-CpG	20	0	0	218
5_prime_UTR_variant	AAG	A	G	0	56	true	false	non-CpG transition	non-CpG	50	1	1	218
5_prime_UTR_variant	AAG	A	G	0	56	true	false	non-CpG transition	non-CpG	100	1	1	218
5_prime_UTR_variant	AAG	A	G	0	56	true	false	non-CpG transition	non-CpG	200	1	1	218
5_prime_UTR_variant	AAG	A	G	0	56	true	false	non-CpG transition	non-CpG	500	1	1	218
5_prime_UTR_variant	AAG	A	G	0	56	true	false	non-CpG transition	non-CpG	1000	0	1	218
5_prime_UTR_variant	AAG	A	G	0	56	true	false	non-CpG transition	non-CpG	2000	0	1	218
5_prime_UTR_variant	AAG	A	G	0	56	true	false	non-CpG transition	non-CpG	3070	0	1	218
5_prime_UTR_variant	AAG	A	G	0	56	true	false	non-CpG transition	non-CpG	5000	0	1	218
5_prime_UTR_variant	AAG	A	G	0	56	true	false	non-CpG transition	non-CpG	5040	0	1	218
5_prime_UTR_variant	AAG	A	G	0	56	true	false	non-CpG transition	non-CpG	8128	1	2	218
5_prime_UTR_variant	AAG	A	G	0	56	true	false	non-CpG transition	non-CpG	9197	1	2	218
5_prime_UTR_variant	AAG	A	G	0	56	true	false	non-CpG transition	non-CpG	10000	1	2	218
5_prime_UTR_variant	AAG	A	G	0	56	true	false	non-CpG transition	non-CpG	10824	1	2	218
5_prime_UTR_variant	AAG	A	G	0	56	true	false	non-CpG transition	non-CpG	15000	4	5	218
5_prime_UTR_variant	AAG	A	G	0	56	true	false	non-CpG transition	non-CpG	15308	4	5	218
5_prime_UTR_variant	AAG	A	G	0	56	true	false	non-CpG transition	non-CpG	17296	6	7	218
5_prime_UTR_variant	AAG	A	G	0	56	true	false	non-CpG transition	non-CpG	20000	7	8	218
5_prime_UTR_variant	AAG	A	G	0	56	true	false	non-CpG transition	non-CpG	25000	7	9	218
5_prime_UTR_variant	AAG	A	G	0	56	true	false	non-CpG transition	non-CpG	30000	8	11	218
5_prime_UTR_variant	AAG	A	G	0	56	true	false	non-CpG transition	non-CpG	35000	8	11	218
5_prime_UTR_variant	AAG	A	G	0	56	true	false	non-CpG transition	non-CpG	40000	9	12	218
5_prime_UTR_variant	AAG	A	G	0	56	true	false	non-CpG transition	non-CpG	45000	9	12	218
5_prime_UTR_variant	AAG	A	G	0	56	true	false	non-CpG transition	non-CpG	50000	10	13	218
5_prime_UTR_variant	AAG	A	G	0	56	true	false	non-CpG transition	non-CpG	55000	11	14	218
5_prime_UTR_variant	AAG	A	G	0	56	true	false	non-CpG transition	non-CpG	56885	11	14	218
5_prime_UTR_variant	AAG	A	G	0	56	true	false	non-CpG transition	non-CpG	60000	11	14	218
5_prime_UTR_variant	AAG	A	G	0	56	true	false	non-CpG transition	non-CpG	65000	9	15	218
5_prime_UTR_variant	AAG	A	G	0	56	true	false	non-CpG transition	non-CpG	70000	10	16	218
5_prime_UTR_variant	AAG	A	G	0	56	true	false	non-CpG transition	non-CpG	75000	12	18	218
5_prime_UTR_variant	AAG	A	G	0	56	true	false	non-CpG transition	non-CpG	80000	10	18	218
5_prime_UTR_variant	AAG	A	G	0	56	true	false	non-CpG transition	non-CpG	85000	11	19	218
5_prime_UTR_variant	AAG	A	G	0	56	true	false	non-CpG transition	non-CpG	90000	10	19	218
5_prime_UTR_variant	AAG	A	G	0	56	true	false	non-CpG transition	non-CpG	95000	10	19	218
5_prime_UTR_variant	AAG	A	G	0	56	true	false	non-CpG transition	non-CpG	100000	11	20	218
5_prime_UTR_variant	AAG	A	G	0	56	true	false	non-CpG transition	non-CpG	110000	12	21	218
5_prime_UTR_variant	AAG	A	G	0	56	true	false	non-CpG transition	non-CpG	120000	12	21	218
5_prime_UTR_variant	AAG	A	G	0	56	true	false	non-CpG transition	non-CpG	125748	13	22	218
5_prime_UTR_variant	AAG	A	G	0	57	true	false	non-CpG transition	non-CpG	10	0	0	209
5_prime_UTR_variant	AAG	A	G	0	57	true	false	non-CpG transition	non-CpG	20	0	0	209
5_prime_UTR_variant	AAG	A	G	0	57	true	false	non-CpG transition	non-CpG	50	0	0	209
5_prime_UTR_variant	AAG	A	G	0	57	true	false	non-CpG transition	non-CpG	100	0	0	209
5_prime_UTR_variant	AAG	A	G	0	57	true	false	non-CpG transition	non-CpG	200	0	0	209
5_prime_UTR_variant	AAG	A	G	0	57	true	false	non-CpG transition	non-CpG	500	0	0	209
5_prime_UTR_variant	AAG	A	G	0	57	true	false	non-CpG transition	non-CpG	1000	0	0	209
5_prime_UTR_variant	AAG	A	G	0	57	true	false	non-CpG transition	non-CpG	2000	1	1	209
5_prime_UTR_variant	AAG	A	G	0	57	true	false	non-CpG transition	non-CpG	3070	0	1	209
5_prime_UTR_variant	AAG	A	G	0	57	true	false	non-CpG transition	non-CpG	5000	0	1	209
5_prime_UTR_variant	AAG	A	G	0	57	true	false	non-CpG transition	non-CpG	5040	0	1	209
5_prime_UTR_variant	AAG	A	G	0	57	true	false	non-CpG transition	non-CpG	8128	0	1	209
5_prime_UTR_variant	AAG	A	G	0	57	true	false	non-CpG transition	non-CpG	9197	0	1	209
5_prime_UTR_variant	AAG	A	G	0	57	true	false	non-CpG transition	non-CpG	10000	0	1	209
5_prime_UTR_variant	AAG	A	G	0	57	true	false	non-CpG transition	non-CpG	10824	0	1	209
5_prime_UTR_variant	AAG	A	G	0	57	true	false	non-CpG transition	non-CpG	15000	1	2	209
5_prime_UTR_variant	AAG	A	G	0	57	true	false	non-CpG transition	non-CpG	15308	1	2	209
5_prime_UTR_variant	AAG	A	G	0	57	true	false	non-CpG transition	non-CpG	17296	2	3	209
5_prime_UTR_variant	AAG	A	G	0	57	true	false	non-CpG transition	non-CpG	20000	3	4	209
5_prime_UTR_variant	AAG	A	G	0	57	true	false	non-CpG transition	non-CpG	25000	3	4	209
5_prime_UTR_variant	AAG	A	G	0	57	true	false	non-CpG transition	non-CpG	30000	5	6	209
5_prime_UTR_variant	AAG	A	G	0	57	true	false	non-CpG transition	non-CpG	35000	4	6	209
5_prime_UTR_variant	AAG	A	G	0	57	true	false	non-CpG transition	non-CpG	40000	5	7	209
5_prime_UTR_variant	AAG	A	G	0	57	true	false	non-CpG transition	non-CpG	45000	5	8	209
5_prime_UTR_variant	AAG	A	G	0	57	true	false	non-CpG transition	non-CpG	50000	7	10	209
5_prime_UTR_variant	AAG	A	G	0	57	true	false	non-CpG transition	non-CpG	55000	7	10	209
5_prime_UTR_variant	AAG	A	G	0	57	true	false	non-CpG transition	non-CpG	56885	7	10	209
5_prime_UTR_variant	AAG	A	G	0	57	true	false	non-CpG transition	non-CpG	60000	7	10	209
5_prime_UTR_variant	AAG	A	G	0	57	true	false	non-CpG transition	non-CpG	65000	7	11	209
5_prime_UTR_variant	AAG	A	G	0	57	true	false	non-CpG transition	non-CpG	70000	8	12	209
5_prime_UTR_variant	AAG	A	G	0	57	true	false	non-CpG transition	non-CpG	75000	8	12	209
5_prime_UTR_variant	AAG	A	G	0	57	true	false	non-CpG transition	non-CpG	80000	9	13	209
5_prime_UTR_variant	AAG	A	G	0	57	true	false	non-CpG transition	non-CpG	85000	9	13	209
5_prime_UTR_variant	AAG	A	G	0	57	true	false	non-CpG transition	non-CpG	90000	9	14	209
5_prime_UTR_variant	AAG	A	G	0	57	true	false	non-CpG transition	non-CpG	95000	9	14	209
5_prime_UTR_variant	AAG	A	G	0	57	true	false	non-CpG transition	non-CpG	100000	10	15	209
5_prime_UTR_variant	AAG	A	G	0	57	true	false	non-CpG transition	non-CpG	110000	10	15	209
5_prime_UTR_variant	AAG	A	G	0	57	true	false	non-CpG transition	non-CpG	120000	10	15	209
5_prime_UTR_variant	AAG	A	G	0	57	true	false	non-CpG transition	non-CpG	125748	10	15	209
5_prime_UTR_variant	AAG	A	G	0	58	true	false	non-CpG transition	non-CpG	10	0	0	234
5_prime_UTR_variant	AAG	A	G	0	58	true	false	non-CpG transition	non-CpG	20	0	0	234
5_prime_UTR_variant	AAG	A	G	0	58	true	false	non-CpG transition	non-CpG	50	0	0	234
5_prime_UTR_variant	AAG	A	G	0	58	true	false	non-CpG transition	non-CpG	100	0	0	234
5_prime_UTR_variant	AAG	A	G	0	58	true	false	non-CpG transition	non-CpG	200	0	0	234
5_prime_UTR_variant	AAG	A	G	0	58	true	false	non-CpG transition	non-CpG	500	0	0	234
5_prime_UTR_variant	AAG	A	G	0	58	true	false	non-CpG transition	non-CpG	1000	1	1	234
5_prime_UTR_variant	AAG	A	G	0	58	true	false	non-CpG transition	non-CpG	2000	2	2	234
5_prime_UTR_variant	AAG	A	G	0	58	true	false	non-CpG transition	non-CpG	3070	1	2	234
5_prime_UTR_variant	AAG	A	G	0	58	true	false	non-CpG transition	non-CpG	5000	2	3	234
5_prime_UTR_variant	AAG	A	G	0	58	true	false	non-CpG transition	non-CpG	5040	2	3	234
5_prime_UTR_variant	AAG	A	G	0	58	true	false	non-CpG transition	non-CpG	8128	2	4	234
5_prime_UTR_variant	AAG	A	G	0	58	true	false	non-CpG transition	non-CpG	9197	2	4	234
5_prime_UTR_variant	AAG	A	G	0	58	true	false	non-CpG transition	non-CpG	10000	1	4	234
5_prime_UTR_variant	AAG	A	G	0	58	true	false	non-CpG transition	non-CpG	10824	2	5	234
5_prime_UTR_variant	AAG	A	G	0	58	true	false	non-CpG transition	non-CpG	15000	3	6	234
5_prime_UTR_variant	AAG	A	G	0	58	true	false	non-CpG transition	non-CpG	15308	3	6	234
5_prime_UTR_variant	AAG	A	G	0	58	true	false	non-CpG transition	non-CpG	17296	3	6	234
5_prime_UTR_variant	AAG	A	G	0	58	true	false	non-CpG transition	non-CpG	20000	3	6	234
5_prime_UTR_variant	AAG	A	G	0	58	true	false	non-CpG transition	non-CpG	25000	5	8	234
5_prime_UTR_variant	AAG	A	G	0	58	true	false	non-CpG transition	non-CpG	30000	4	8	234
5_prime_UTR_variant	AAG	A	G	0	58	true	false	non-CpG transition	non-CpG	35000	4	8	234
5_prime_UTR_variant	AAG	A	G	0	58	true	false	non-CpG transition	non-CpG	40000	4	8	234
5_prime_UTR_variant	AAG	A	G	0	58	true	false	non-CpG transition	non-CpG	45000	3	8	234
5_prime_UTR_variant	AAG	A	G	0	58	true	false	non-CpG transition	non-CpG	50000	4	9	234
5_prime_UTR_variant	AAG	A	G	0	58	true	false	non-CpG transition	non-CpG	55000	4	9	234
5_prime_UTR_variant	AAG	A	G	0	58	true	false	non-CpG transition	non-CpG	56885	4	9	234
5_prime_UTR_variant	AAG	A	G	0	58	true	false	non-CpG transition	non-CpG	60000	4	9	234
5_prime_UTR_variant	AAG	A	G	0	58	true	false	non-CpG transition	non-CpG	65000	4	9	234
5_prime_UTR_variant	AAG	A	G	0	58	true	false	non-CpG transition	non-CpG	70000	5	10	234
5_prime_UTR_variant	AAG	A	G	0	58	true	false	non-CpG transition	non-CpG	75000	4	11	234
5_prime_UTR_variant	AAG	A	G	0	58	true	false	non-CpG transition	non-CpG	80000	5	12	234
5_prime_UTR_variant	AAG	A	G	0	58	true	false	non-CpG transition	non-CpG	85000	5	12	234
5_prime_UTR_variant	AAG	A	G	0	58	true	false	non-CpG transition	non-CpG	90000	5	12	234
5_prime_UTR_variant	AAG	A	G	0	58	true	false	non-CpG transition	non-CpG	95000	6	13	234
5_prime_UTR_variant	AAG	A	G	0	58	true	false	non-CpG transition	non-CpG	100000	7	14	234
5_prime_UTR_variant	AAG	A	G	0	58	true	false	non-CpG transition	non-CpG	110000	8	15	234
5_prime_UTR_variant	AAG	A	G	0	58	true	false	non-CpG transition	non-CpG	120000	10	18	234
5_prime_UTR_variant	AAG	A	G	0	58	true	false	non-CpG transition	non-CpG	125748	12	20	234
5_prime_UTR_variant	AAG	A	G	0	59	true	false	non-CpG transition	non-CpG	10	0	1	204
5_prime_UTR_variant	AAG	A	G	0	59	true	false	non-CpG transition	non-CpG	20	0	1	204
5_prime_UTR_variant	AAG	A	G	0	59	true	false	non-CpG transition	non-CpG	50	1	2	204
5_prime_UTR_variant	AAG	A	G	0	59	true	false	non-CpG transition	non-CpG	100	0	2	204
5_prime_UTR_variant	AAG	A	G	0	59	true	false	non-CpG transition	non-CpG	200	0	2	204
5_prime_UTR_variant	AAG	A	G	0	59	true	false	non-CpG transition	non-CpG	500	0	2	204
5_prime_UTR_variant	AAG	A	G	0	59	true	false	non-CpG transition	non-CpG	1000	0	2	204
5_prime_UTR_variant	AAG	A	G	0	59	true	false	non-CpG transition	non-CpG	2000	0	2	204
5_prime_UTR_variant	AAG	A	G	0	59	true	false	non-CpG transition	non-CpG	3070	2	4	204
5_prime_UTR_variant	AAG	A	G	0	59	true	false	non-CpG transition	non-CpG	5000	2	5	204
5_prime_UTR_variant	AAG	A	G	0	59	true	false	non-CpG transition	non-CpG	5040	2	5	204
5_prime_UTR_variant	AAG	A	G	0	59	true	false	non-CpG transition	non-CpG	8128	2	5	204
5_prime_UTR_variant	AAG	A	G	0	59	true	false	non-CpG transition	non-CpG	9197	2	5	204
5_prime_UTR_variant	AAG	A	G	0	59	true	false	non-CpG transition	non-CpG	10000	2	5	204
5_prime_UTR_variant	AAG	A	G	0	59	true	false	non-CpG transition	non-CpG	10824	2	5	204
5_prime_UTR_variant	AAG	A	G	0	59	true	false	non-CpG transition	non-CpG	15000	3	6	204
5_prime_UTR_variant	AAG	A	G	0	59	true	false	non-CpG transition	non-CpG	15308	3	6	204
5_prime_UTR_variant	AAG	A	G	0	59	true	false	non-CpG transition	non-CpG	17296	4	7	204
5_prime_UTR_variant	AAG	A	G	0	59	true	false	non-CpG transition	non-CpG	20000	4	7	204
5_prime_UTR_variant	AAG	A	G	0	59	true	false	non-CpG transition	non-CpG	25000	5	8	204
5_prime_UTR_variant	AAG	A	G	0	59	true	false	non-CpG transition	non-CpG	30000	4	8	204
5_prime_UTR_variant	AAG	A	G	0	59	true	false	non-CpG transition	non-CpG	35000	4	8	204
5_prime_UTR_variant	AAG	A	G	0	59	true	false	non-CpG transition	non-CpG	40000	4	8	204
5_prime_UTR_variant	AAG	A	G	0	59	true	false	non-CpG transition	non-CpG	45000	5	9	204
5_prime_UTR_variant	AAG	A	G	0	59	true	false	non-CpG transition	non-CpG	50000	5	9	204
5_prime_UTR_variant	AAG	A	G	0	59	true	false	non-CpG transition	non-CpG	55000	6	10	204
5_prime_UTR_variant	AAG	A	G	0	59	true	false	non-CpG transition	non-CpG	56885	6	10	204
5_prime_UTR_variant	AAG	A	G	0	59	true	false	non-CpG transition	non-CpG	60000	6	10	204
5_prime_UTR_variant	AAG	A	G	0	59	true	false	non-CpG transition	non-CpG	65000	8	12	204
5_prime_UTR_variant	AAG	A	G	0	59	true	false	non-CpG transition	non-CpG	70000	7	12	204
5_prime_UTR_variant	AAG	A	G	0	59	true	false	non-CpG transition	non-CpG	75000	7	12	204
5_prime_UTR_variant	AAG	A	G	0	59	true	false	non-CpG transition	non-CpG	80000	6	12	204
5_prime_UTR_variant	AAG	A	G	0	59	true	false	non-CpG transition	non-CpG	85000	5	12	204
5_prime_UTR_variant	AAG	A	G	0	59	true	false	non-CpG transition	non-CpG	90000	7	14	204
5_prime_UTR_variant	AAG	A	G	0	59	true	false	non-CpG transition	non-CpG	95000	7	14	204
5_prime_UTR_variant	AAG	A	G	0	59	true	false	non-CpG transition	non-CpG	100000	7	14	204
5_prime_UTR_variant	AAG	A	G	0	59	true	false	non-CpG transition	non-CpG	110000	7	14	204
5_prime_UTR_variant	AAG	A	G	0	59	true	false	non-CpG transition	non-CpG	120000	8	15	204
5_prime_UTR_variant	AAG	A	G	0	59	true	false	non-CpG transition	non-CpG	125748	9	16	204
5_prime_UTR_variant	AAG	A	G	0	60	true	false	non-CpG transition	non-CpG	10	0	0	198
5_prime_UTR_variant	AAG	A	G	0	60	true	false	non-CpG transition	non-CpG	20	0	0	198
5_prime_UTR_variant	AAG	A	G	0	60	true	false	non-CpG transition	non-CpG	50	0	0	198
5_prime_UTR_variant	AAG	A	G	0	60	true	false	non-CpG transition	non-CpG	100	0	0	198
5_prime_UTR_variant	AAG	A	G	0	60	true	false	non-CpG transition	non-CpG	200	0	0	198
5_prime_UTR_variant	AAG	A	G	0	60	true	false	non-CpG transition	non-CpG	500	1	1	198
5_prime_UTR_variant	AAG	A	G	0	60	true	false	non-CpG transition	non-CpG	1000	1	1	198
5_prime_UTR_variant	AAG	A	G	0	60	true	false	non-CpG transition	non-CpG	2000	1	1	198
5_prime_UTR_variant	AAG	A	G	0	60	true	false	non-CpG transition	non-CpG	3070	1	1	198
5_prime_UTR_variant	AAG	A	G	0	60	true	false	non-CpG transition	non-CpG	5000	0	1	198
5_prime_UTR_variant	AAG	A	G	0	60	true	false	non-CpG transition	non-CpG	5040	0	1	198
5_prime_UTR_variant	AAG	A	G	0	60	true	false	non-CpG transition	non-CpG	8128	0	1	198
5_prime_UTR_variant	AAG	A	G	0	60	true	false	non-CpG transition	non-CpG	9197	0	1	198
5_prime_UTR_variant	AAG	A	G	0	60	true	false	non-CpG transition	non-CpG	10000	1	2	198
5_prime_UTR_variant	AAG	A	G	0	60	true	false	non-CpG transition	non-CpG	10824	1	2	198
5_prime_UTR_variant	AAG	A	G	0	60	true	false	non-CpG transition	non-CpG	15000	2	3	198
5_prime_UTR_variant	AAG	A	G	0	60	true	false	non-CpG transition	non-CpG	15308	2	3	198
5_prime_UTR_variant	AAG	A	G	0	60	true	false	non-CpG transition	non-CpG	17296	2	3	198
5_prime_UTR_variant	AAG	A	G	0	60	true	false	non-CpG transition	non-CpG	20000	3	4	198
5_prime_UTR_variant	AAG	A	G	0	60	true	false	non-CpG transition	non-CpG	25000	3	4	198
5_prime_UTR_variant	AAG	A	G	0	60	true	false	non-CpG transition	non-CpG	30000	4	5	198
5_prime_UTR_variant	AAG	A	G	0	60	true	false	non-CpG transition	non-CpG	35000	5	6	198
5_prime_UTR_variant	AAG	A	G	0	60	true	false	non-CpG transition	non-CpG	40000	5	6	198
5_prime_UTR_variant	AAG	A	G	0	60	true	false	non-CpG transition	non-CpG	45000	6	7	198
5_prime_UTR_variant	AAG	A	G	0	60	true	false	non-CpG transition	non-CpG	50000	6	8	198
5_prime_UTR_variant	AAG	A	G	0	60	true	false	non-CpG transition	non-CpG	55000	6	8	198
5_prime_UTR_variant	AAG	A	G	0	60	true	false	non-CpG transition	non-CpG	56885	6	8	198
5_prime_UTR_variant	AAG	A	G	0	60	true	false	non-CpG transition	non-CpG	60000	6	8	198
5_prime_UTR_variant	AAG	A	G	0	60	true	false	non-CpG transition	non-CpG	65000	5	8	198
5_prime_UTR_variant	AAG	A	G	0	60	true	false	non-CpG transition	non-CpG	70000	5	8	198
5_prime_UTR_variant	AAG	A	G	0	60	true	false	non-CpG transition	non-CpG	75000	7	10	198
5_prime_UTR_variant	AAG	A	G	0	60	true	false	non-CpG transition	non-CpG	80000	7	10	198
5_prime_UTR_variant	AAG	A	G	0	60	true	false	non-CpG transition	non-CpG	85000	7	10	198
5_prime_UTR_variant	AAG	A	G	0	60	true	false	non-CpG transition	non-CpG	90000	7	10	198
5_prime_UTR_variant	AAG	A	G	0	60	true	false	non-CpG transition	non-CpG	95000	7	10	198
5_prime_UTR_variant	AAG	A	G	0	60	true	false	non-CpG transition	non-CpG	100000	8	11	198
5_prime_UTR_variant	AAG	A	G	0	60	true	false	non-CpG transition	non-CpG	110000	8	11	198
5_prime_UTR_variant	AAG	A	G	0	60	true	false	non-CpG transition	non-CpG	120000	11	14	198
5_prime_UTR_variant	AAG	A	G	0	60	true	false	non-CpG transition	non-CpG	125748	12	15	198
5_prime_UTR_variant	AAG	A	G	0	61	true	false	non-CpG transition	non-CpG	10	0	0	187
5_prime_UTR_variant	AAG	A	G	0	61	true	false	non-CpG transition	non-CpG	20	0	0	187
5_prime_UTR_variant	AAG	A	G	0	61	true	false	non-CpG transition	non-CpG	50	0	0	187
5_prime_UTR_variant	AAG	A	G	0	61	true	false	non-CpG transition	non-CpG	100	0	0	187
5_prime_UTR_variant	AAG	A	G	0	61	true	false	non-CpG transition	non-CpG	200	0	0	187
5_prime_UTR_variant	AAG	A	G	0	61	true	false	non-CpG transition	non-CpG	500	0	0	187
5_prime_UTR_variant	AAG	A	G	0	61	true	false	non-CpG transition	non-CpG	1000	0	0	187
5_prime_UTR_variant	AAG	A	G	0	61	true	false	non-CpG transition	non-CpG	2000	0	0	187
5_prime_UTR_variant	AAG	A	G	0	61	true	false	non-CpG transition	non-CpG	3070	0	0	187
5_prime_UTR_variant	AAG	A	G	0	61	true	false	non-CpG transition	non-CpG	5000	0	0	187
5_prime_UTR_variant	AAG	A	G	0	61	true	false	non-CpG transition	non-CpG	5040	0	0	187
5_prime_UTR_variant	AAG	A	G	0	61	true	false	non-CpG transition	non-CpG	8128	0	0	187
5_prime_UTR_variant	AAG	A	G	0	61	true	false	non-CpG transition	non-CpG	9197	0	0	187
5_prime_UTR_variant	AAG	A	G	0	61	true	false	non-CpG transition	non-CpG	10000	1	1	187
5_prime_UTR_variant	AAG	A	G	0	61	true	false	non-CpG transition	non-CpG	10824	1	2	187
5_prime_UTR_variant	AAG	A	G	0	61	true	false	non-CpG transition	non-CpG	15000	2	4	187
5_prime_UTR_variant	AAG	A	G	0	61	true	false	non-CpG transition	non-CpG	15308	2	4	187
5_prime_UTR_variant	AAG	A	G	0	61	true	false	non-CpG transition	non-CpG	17296	3	5	187
5_prime_UTR_variant	AAG	A	G	0	61	true	false	non-CpG transition	non-CpG	20000	3	5	187
5_prime_UTR_variant	AAG	A	G	0	61	true	false	non-CpG transition	non-CpG	25000	4	6	187
5_prime_UTR_variant	AAG	A	G	0	61	true	false	non-CpG transition	non-CpG	30000	5	7	187
5_prime_UTR_variant	AAG	A	G	0	61	true	false	non-CpG transition	non-CpG	35000	8	10	187
5_prime_UTR_variant	AAG	A	G	0	61	true	false	non-CpG transition	non-CpG	40000	6	10	187
5_prime_UTR_variant	AAG	A	G	0	61	true	false	non-CpG transition	non-CpG	45000	5	10	187
5_prime_UTR_variant	AAG	A	G	0	61	true	false	non-CpG transition	non-CpG	50000	5	10	187
5_prime_UTR_variant	AAG	A	G	0	61	true	false	non-CpG transition	non-CpG	55000	5	10	187
5_prime_UTR_variant	AAG	A	G	0	61	true	false	non-CpG transition	non-CpG	56885	6	11	187
5_prime_UTR_variant	AAG	A	G	0	61	true	false	non-CpG transition	non-CpG	60000	6	11	187
5_prime_UTR_variant	AAG	A	G	0	61	true	false	non-CpG transition	non-CpG	65000	6	11	187
5_prime_UTR_variant	AAG	A	G	0	61	true	false	non-CpG transition	non-CpG	70000	7	12	187
5_prime_UTR_variant	AAG	A	G	0	61	true	false	non-CpG transition	non-CpG	75000	8	13	187
5_prime_UTR_variant	AAG	A	G	0	61	true	false	non-CpG transition	non-CpG	80000	9	14	187
5_prime_UTR_variant	AAG	A	G	0	61	true	false	non-CpG transition	non-CpG	85000	10	15	187
5_prime_UTR_variant	AAG	A	G	0	61	true	false	non-CpG transition	non-CpG	90000	9	15	187
5_prime_UTR_variant	AAG	A	G	0	61	true	false	non-CpG transition	non-CpG	95000	11	17	187
5_prime_UTR_variant	AAG	A	G	0	61	true	false	non-CpG transition	non-CpG	100000	11	17	187
5_prime_UTR_variant	AAG	A	G	0	61	true	false	non-CpG transition	non-CpG	110000	11	17	187
5_prime_UTR_variant	AAG	A	G	0	61	true	false	non-CpG transition	non-CpG	120000	11	18	187
5_prime_UTR_variant	AAG	A	G	0	61	true	false	non-CpG transition	non-CpG	125748	10	18	187
5_prime_UTR_variant	AAG	A	G	0	62	true	false	non-CpG transition	non-CpG	10	0	0	189
5_prime_UTR_variant	AAG	A	G	0	62	true	false	non-CpG transition	non-CpG	20	0	0	189
5_prime_UTR_variant	AAG	A	G	0	62	true	false	non-CpG transition	non-CpG	50	0	0	189
5_prime_UTR_variant	AAG	A	G	0	62	true	false	non-CpG transition	non-CpG	100	0	0	189
5_prime_UTR_variant	AAG	A	G	0	62	true	false	non-CpG transition	non-CpG	200	0	0	189
5_prime_UTR_variant	AAG	A	G	0	62	true	false	non-CpG transition	non-CpG	500	0	0	189
5_prime_UTR_variant	AAG	A	G	0	62	true	false	non-CpG transition	non-CpG	1000	0	0	189
5_prime_UTR_variant	AAG	A	G	0	62	true	false	non-CpG transition	non-CpG	2000	0	0	189
5_prime_UTR_variant	AAG	A	G	0	62	true	false	non-CpG transition	non-CpG	3070	0	0	189
5_prime_UTR_variant	AAG	A	G	0	62	true	false	non-CpG transition	non-CpG	5000	1	1	189
5_prime_UTR_variant	AAG	A	G	0	62	true	false	non-CpG transition	non-CpG	5040	1	1	189
5_prime_UTR_variant	AAG	A	G	0	62	true	false	non-CpG transition	non-CpG	8128	1	1	189
5_prime_UTR_variant	AAG	A	G	0	62	true	false	non-CpG transition	non-CpG	9197	1	1	189
5_prime_UTR_variant	AAG	A	G	0	62	true	false	non-CpG transition	non-CpG	10000	1	1	189
5_prime_UTR_variant	AAG	A	G	0	62	true	false	non-CpG transition	non-CpG	10824	2	2	189
5_prime_UTR_variant	AAG	A	G	0	62	true	false	non-CpG transition	non-CpG	15000	2	2	189
5_prime_UTR_variant	AAG	A	G	0	62	true	false	non-CpG transition	non-CpG	15308	2	2	189
5_prime_UTR_variant	AAG	A	G	0	62	true	false	non-CpG transition	non-CpG	17296	3	3	189
5_prime_UTR_variant	AAG	A	G	0	62	true	false	non-CpG transition	non-CpG	20000	4	4	189
5_prime_UTR_variant	AAG	A	G	0	62	true	false	non-CpG transition	non-CpG	25000	6	6	189
5_prime_UTR_variant	AAG	A	G	0	62	true	false	non-CpG transition	non-CpG	30000	6	6	189
5_prime_UTR_variant	AAG	A	G	0	62	true	false	non-CpG transition	non-CpG	35000	9	10	189
5_prime_UTR_variant	AAG	A	G	0	62	true	false	non-CpG transition	non-CpG	40000	10	12	189
5_prime_UTR_variant	AAG	A	G	0	62	true	false	non-CpG transition	non-CpG	45000	11	14	189
5_prime_UTR_variant	AAG	A	G	0	62	true	false	non-CpG transition	non-CpG	50000	12	15	189
5_prime_UTR_variant	AAG	A	G	0	62	true	false	non-CpG transition	non-CpG	55000	13	16	189
5_prime_UTR_variant	AAG	A	G	0	62	true	false	non-CpG transition	non-CpG	56885	13	16	189
5_prime_UTR_variant	AAG	A	G	0	62	true	false	non-CpG transition	non-CpG	60000	12	16	189
5_prime_UTR_variant	AAG	A	G	0	62	true	false	non-CpG transition	non-CpG	65000	12	16	189
5_prime_UTR_variant	AAG	A	G	0	62	true	false	non-CpG transition	non-CpG	70000	12	17	189
5_prime_UTR_variant	AAG	A	G	0	62	true	false	non-CpG transition	non-CpG	75000	12	18	189
5_prime_UTR_variant	AAG	A	G	0	62	true	false	non-CpG transition	non-CpG	80000	13	19	189
5_prime_UTR_variant	AAG	A	G	0	62	true	false	non-CpG transition	non-CpG	85000	13	19	189
5_prime_UTR_variant	AAG	A	G	0	62	true	false	non-CpG transition	non-CpG	90000	12	19	189
5_prime_UTR_variant	AAG	A	G	0	62	true	false	non-CpG transition	non-CpG	95000	12	19	189
5_prime_UTR_variant	AAG	A	G	0	62	true	false	non-CpG transition	non-CpG	100000	12	19	189
5_prime_UTR_variant	AAG	A	G	0	62	true	false	non-CpG transition	non-CpG	110000	13	20	189
5_prime_UTR_variant	AAG	A	G	0	62	true	false	non-CpG transition	non-CpG	120000	14	21	189
5_prime_UTR_variant	AAG	A	G	0	62	true	false	non-CpG transition	non-CpG	125748	15	22	189
5_prime_UTR_variant	AAG	A	G	0	63	true	false	non-CpG transition	non-CpG	10	0	0	144
5_prime_UTR_variant	AAG	A	G	0	63	true	false	non-CpG transition	non-CpG	20	0	0	144
5_prime_UTR_variant	AAG	A	G	0	63	true	false	non-CpG transition	non-CpG	50	0	0	144
5_prime_UTR_variant	AAG	A	G	0	63	true	false	non-CpG transition	non-CpG	100	0	0	144
5_prime_UTR_variant	AAG	A	G	0	63	true	false	non-CpG transition	non-CpG	200	0	0	144
5_prime_UTR_variant	AAG	A	G	0	63	true	false	non-CpG transition	non-CpG	500	0	0	144
5_prime_UTR_variant	AAG	A	G	0	63	true	false	non-CpG transition	non-CpG	1000	1	1	144
5_prime_UTR_variant	AAG	A	G	0	63	true	false	non-CpG transition	non-CpG	2000	1	1	144
5_prime_UTR_variant	AAG	A	G	0	63	true	false	non-CpG transition	non-CpG	3070	2	2	144
5_prime_UTR_variant	AAG	A	G	0	63	true	false	non-CpG transition	non-CpG	5000	3	3	144
5_prime_UTR_variant	AAG	A	G	0	63	true	false	non-CpG transition	non-CpG	5040	3	3	144
5_prime_UTR_variant	AAG	A	G	0	63	true	false	non-CpG transition	non-CpG	8128	4	4	144
5_prime_UTR_variant	AAG	A	G	0	63	true	false	non-CpG transition	non-CpG	9197	4	4	144
5_prime_UTR_variant	AAG	A	G	0	63	true	false	non-CpG transition	non-CpG	10000	4	4	144
5_prime_UTR_variant	AAG	A	G	0	63	true	false	non-CpG transition	non-CpG	10824	4	4	144
5_prime_UTR_variant	AAG	A	G	0	63	true	false	non-CpG transition	non-CpG	15000	4	4	144
5_prime_UTR_variant	AAG	A	G	0	63	true	false	non-CpG transition	non-CpG	15308	4	4	144
5_prime_UTR_variant	AAG	A	G	0	63	true	false	non-CpG transition	non-CpG	17296	4	4	144
5_prime_UTR_variant	AAG	A	G	0	63	true	false	non-CpG transition	non-CpG	20000	4	5	144
5_prime_UTR_variant	AAG	A	G	0	63	true	false	non-CpG transition	non-CpG	25000	3	5	144
5_prime_UTR_variant	AAG	A	G	0	63	true	false	non-CpG transition	non-CpG	30000	5	7	144
5_prime_UTR_variant	AAG	A	G	0	63	true	false	non-CpG transition	non-CpG	35000	5	8	144
5_prime_UTR_variant	AAG	A	G	0	63	true	false	non-CpG transition	non-CpG	40000	4	8	144
5_prime_UTR_variant	AAG	A	G	0	63	true	false	non-CpG transition	non-CpG	45000	4	8	144
5_prime_UTR_variant	AAG	A	G	0	63	true	false	non-CpG transition	non-CpG	50000	4	8	144
5_prime_UTR_variant	AAG	A	G	0	63	true	false	non-CpG transition	non-CpG	55000	4	8	144
5_prime_UTR_variant	AAG	A	G	0	63	true	false	non-CpG transition	non-CpG	56885	4	8	144
5_prime_UTR_variant	AAG	A	G	0	63	true	false	non-CpG transition	non-CpG	60000	5	9	144
5_prime_UTR_variant	AAG	A	G	0	63	true	false	non-CpG transition	non-CpG	65000	5	9	144
5_prime_UTR_variant	AAG	A	G	0	63	true	false	non-CpG transition	non-CpG	70000	5	10	144
5_prime_UTR_variant	AAG	A	G	0	63	true	false	non-CpG transition	non-CpG	75000	5	11	144
5_prime_UTR_variant	AAG	A	G	0	63	true	false	non-CpG transition	non-CpG	80000	6	12	144
5_prime_UTR_variant	AAG	A	G	0	63	true	false	non-CpG transition	non-CpG	85000	7	13	144
5_prime_UTR_variant	AAG	A	G	0	63	true	false	non-CpG transition	non-CpG	90000	8	14	144
5_prime_UTR_variant	AAG	A	G	0	63	true	false	non-CpG transition	non-CpG	95000	8	14	144
5_prime_UTR_variant	AAG	A	G	0	63	true	false	non-CpG transition	non-CpG	100000	9	15	144
5_prime_UTR_variant	AAG	A	G	0	63	true	false	non-CpG transition	non-CpG	110000	11	18	144
5_prime_UTR_variant	AAG	A	G	0	63	true	false	non-CpG transition	non-CpG	120000	10	18	144
5_prime_UTR_variant	AAG	A	G	0	63	true	false	non-CpG transition	non-CpG	125748	11	19	144
5_prime_UTR_variant	AAG	A	G	0	64	true	false	non-CpG transition	non-CpG	10	0	1	173
5_prime_UTR_variant	AAG	A	G	0	64	true	false	non-CpG transition	non-CpG	20	0	1	173
5_prime_UTR_variant	AAG	A	G	0	64	true	false	non-CpG transition	non-CpG	50	0	1	173
5_prime_UTR_variant	AAG	A	G	0	64	true	false	non-CpG transition	non-CpG	100	0	1	173
5_prime_UTR_variant	AAG	A	G	0	64	true	false	non-CpG transition	non-CpG	200	0	1	173
5_prime_UTR_variant	AAG	A	G	0	64	true	false	non-CpG transition	non-CpG	500	1	2	173
5_prime_UTR_variant	AAG	A	G	0	64	true	false	non-CpG transition	non-CpG	1000	2	3	173
5_prime_UTR_variant	AAG	A	G	0	64	true	false	non-CpG transition	non-CpG	2000	3	4	173
5_prime_UTR_variant	AAG	A	G	0	64	true	false	non-CpG transition	non-CpG	3070	2	4	173
5_prime_UTR_variant	AAG	A	G	0	64	true	false	non-CpG transition	non-CpG	5000	2	4	173
5_prime_UTR_variant	AAG	A	G	0	64	true	false	non-CpG transition	non-CpG	5040	2	4	173
5_prime_UTR_variant	AAG	A	G	0	64	true	false	non-CpG transition	non-CpG	8128	2	4	173
5_prime_UTR_variant	AAG	A	G	0	64	true	false	non-CpG transition	non-CpG	9197	3	5	173
5_prime_UTR_variant	AAG	A	G	0	64	true	false	non-CpG transition	non-CpG	10000	3	5	173
5_prime_UTR_variant	AAG	A	G	0	64	true	false	non-CpG transition	non-CpG	10824	3	5	173
5_prime_UTR_variant	AAG	A	G	0	64	true	false	non-CpG transition	non-CpG	15000	3	5	173
5_prime_UTR_variant	AAG	A	G	0	64	true	false	non-CpG transition	non-CpG	15308	3	5	173
5_prime_UTR_variant	AAG	A	G	0	64	true	false	non-CpG transition	non-CpG	17296	3	5	173
5_prime_UTR_variant	AAG	A	G	0	64	true	false	non-CpG transition	non-CpG	20000	3	5	173
5_prime_UTR_variant	AAG	A	G	0	64	true	false	non-CpG transition	non-CpG	25000	3	5	173
5_prime_UTR_variant	AAG	A	G	0	64	true	false	non-CpG transition	non-CpG	30000	3	5	173
5_prime_UTR_variant	AAG	A	G	0	64	true	false	non-CpG transition	non-CpG	35000	3	6	173
5_prime_UTR_variant	AAG	A	G	0	64	true	false	non-CpG transition	non-CpG	40000	4	7	173
5_prime_UTR_variant	AAG	A	G	0	64	true	false	non-CpG transition	non-CpG	45000	5	8	173
5_prime_UTR_variant	AAG	A	G	0	64	true	false	non-CpG transition	non-CpG	50000	4	8	173
5_prime_UTR_variant	AAG	A	G	0	64	true	false	non-CpG transition	non-CpG	55000	5	9	173
5_prime_UTR_variant	AAG	A	G	0	64	true	false	non-CpG transition	non-CpG	56885	5	9	173
5_prime_UTR_variant	AAG	A	G	0	64	true	false	non-CpG transition	non-CpG	60000	4	9	173
5_prime_UTR_variant	AAG	A	G	0	64	true	false	non-CpG transition	non-CpG	65000	5	10	173
5_prime_UTR_variant	AAG	A	G	0	64	true	false	non-CpG transition	non-CpG	70000	5	10	173
5_prime_UTR_variant	AAG	A	G	0	64	true	false	non-CpG transition	non-CpG	75000	5	10	173
5_prime_UTR_variant	AAG	A	G	0	64	true	false	non-CpG transition	non-CpG	80000	4	10	173
5_prime_UTR_variant	AAG	A	G	0	64	true	false	non-CpG transition	non-CpG	85000	4	10	173
5_prime_UTR_variant	AAG	A	G	0	64	true	false	non-CpG transition	non-CpG	90000	4	10	173
5_prime_UTR_variant	AAG	A	G	0	64	true	false	non-CpG transition	non-CpG	95000	5	11	173
5_prime_UTR_variant	AAG	A	G	0	64	true	false	non-CpG transition	non-CpG	100000	5	11	173
5_prime_UTR_variant	AAG	A	G	0	64	true	false	non-CpG transition	non-CpG	110000	6	12	173
5_prime_UTR_variant	AAG	A	G	0	64	true	false	non-CpG transition	non-CpG	120000	7	13	173
5_prime_UTR_variant	AAG	A	G	0	64	true	false	non-CpG transition	non-CpG	125748	6	13	173
5_prime_UTR_variant	AAG	A	G	0	65	true	false	non-CpG transition	non-CpG	10	0	0	147
5_prime_UTR_variant	AAG	A	G	0	65	true	false	non-CpG transition	non-CpG	20	0	0	147
5_prime_UTR_variant	AAG	A	G	0	65	true	false	non-CpG transition	non-CpG	50	1	1	147
5_prime_UTR_variant	AAG	A	G	0	65	true	false	non-CpG transition	non-CpG	100	0	1	147
5_prime_UTR_variant	AAG	A	G	0	65	true	false	non-CpG transition	non-CpG	200	0	2	147
5_prime_UTR_variant	AAG	A	G	0	65	true	false	non-CpG transition	non-CpG	500	0	2	147
5_prime_UTR_variant	AAG	A	G	0	65	true	false	non-CpG transition	non-CpG	1000	0	2	147
5_prime_UTR_variant	AAG	A	G	0	65	true	false	non-CpG transition	non-CpG	2000	0	2	147
5_prime_UTR_variant	AAG	A	G	0	65	true	false	non-CpG transition	non-CpG	3070	1	3	147
5_prime_UTR_variant	AAG	A	G	0	65	true	false	non-CpG transition	non-CpG	5000	2	4	147
5_prime_UTR_variant	AAG	A	G	0	65	true	false	non-CpG transition	non-CpG	5040	2	4	147
5_prime_UTR_variant	AAG	A	G	0	65	true	false	non-CpG transition	non-CpG	8128	3	5	147
5_prime_UTR_variant	AAG	A	G	0	65	true	false	non-CpG transition	non-CpG	9197	3	5	147
5_prime_UTR_variant	AAG	A	G	0	65	true	false	non-CpG transition	non-CpG	10000	3	5	147
5_prime_UTR_variant	AAG	A	G	0	65	true	false	non-CpG transition	non-CpG	10824	4	6	147
5_prime_UTR_variant	AAG	A	G	0	65	true	false	non-CpG transition	non-CpG	15000	5	7	147
5_prime_UTR_variant	AAG	A	G	0	65	true	false	non-CpG transition	non-CpG	15308	5	7	147
5_prime_UTR_variant	AAG	A	G	0	65	true	false	non-CpG transition	non-CpG	17296	6	8	147
5_prime_UTR_variant	AAG	A	G	0	65	true	false	non-CpG transition	non-CpG	20000	7	9	147
5_prime_UTR_variant	AAG	A	G	0	65	true	false	non-CpG transition	non-CpG	25000	9	11	147
5_prime_UTR_variant	AAG	A	G	0	65	true	false	non-CpG transition	non-CpG	30000	11	13	147
5_prime_UTR_variant	AAG	A	G	0	65	true	false	non-CpG transition	non-CpG	35000	11	13	147
5_prime_UTR_variant	AAG	A	G	0	65	true	false	non-CpG transition	non-CpG	40000	10	14	147
5_prime_UTR_variant	AAG	A	G	0	65	true	false	non-CpG transition	non-CpG	45000	10	15	147
5_prime_UTR_variant	AAG	A	G	0	65	true	false	non-CpG transition	non-CpG	50000	10	15	147
5_prime_UTR_variant	AAG	A	G	0	65	true	false	non-CpG transition	non-CpG	55000	10	15	147
5_prime_UTR_variant	AAG	A	G	0	65	true	false	non-CpG transition	non-CpG	56885	10	15	147
5_prime_UTR_variant	AAG	A	G	0	65	true	false	non-CpG transition	non-CpG	60000	9	15	147
5_prime_UTR_variant	AAG	A	G	0	65	true	false	non-CpG transition	non-CpG	65000	9	15	147
5_prime_UTR_variant	AAG	A	G	0	65	true	false	non-CpG transition	non-CpG	70000	10	16	147
5_prime_UTR_variant	AAG	A	G	0	65	true	false	non-CpG transition	non-CpG	75000	10	16	147
5_prime_UTR_variant	AAG	A	G	0	65	true	false	non-CpG transition	non-CpG	80000	10	16	147
5_prime_UTR_variant	AAG	A	G	0	65	true	false	non-CpG transition	non-CpG	85000	10	16	147
5_prime_UTR_variant	AAG	A	G	0	65	true	false	non-CpG transition	non-CpG	90000	10	16	147
5_prime_UTR_variant	AAG	A	G	0	65	true	false	non-CpG transition	non-CpG	95000	10	16	147
5_prime_UTR_variant	AAG	A	G	0	65	true	false	non-CpG transition	non-CpG	100000	10	16	147
5_prime_UTR_variant	AAG	A	G	0	65	true	false	non-CpG transition	non-CpG	110000	10	17	147
5_prime_UTR_variant	AAG	A	G	0	65	true	false	non-CpG transition	non-CpG	120000	10	17	147
5_prime_UTR_variant	AAG	A	G	0	65	true	false	non-CpG transition	non-CpG	125748	10	17	147
5_prime_UTR_variant	AAG	A	G	0	66	true	false	non-CpG transition	non-CpG	10	0	0	141
5_prime_UTR_variant	AAG	A	G	0	66	true	false	non-CpG transition	non-CpG	20	0	0	141
5_prime_UTR_variant	AAG	A	G	0	66	true	false	non-CpG transition	non-CpG	50	0	0	141
5_prime_UTR_variant	AAG	A	G	0	66	true	false	non-CpG transition	non-CpG	100	0	0	141
5_prime_UTR_variant	AAG	A	G	0	66	true	false	non-CpG transition	non-CpG	200	1	1	141
5_prime_UTR_variant	AAG	A	G	0	66	true	false	non-CpG transition	non-CpG	500	1	2	141
5_prime_UTR_variant	AAG	A	G	0	66	true	false	non-CpG transition	non-CpG	1000	0	2	141
5_prime_UTR_variant	AAG	A	G	0	66	true	false	non-CpG transition	non-CpG	2000	0	2	141
5_prime_UTR_variant	AAG	A	G	0	66	true	false	non-CpG transition	non-CpG	3070	1	3	141
5_prime_UTR_variant	AAG	A	G	0	66	true	false	non-CpG transition	non-CpG	5000	1	3	141
5_prime_UTR_variant	AAG	A	G	0	66	true	false	non-CpG transition	non-CpG	5040	1	3	141
5_prime_UTR_variant	AAG	A	G	0	66	true	false	non-CpG transition	non-CpG	8128	1	3	141
5_prime_UTR_variant	AAG	A	G	0	66	true	false	non-CpG transition	non-CpG	9197	1	3	141
5_prime_UTR_variant	AAG	A	G	0	66	true	false	non-CpG transition	non-CpG	10000	1	3	141
5_prime_UTR_variant	AAG	A	G	0	66	true	false	non-CpG transition	non-CpG	10824	1	3	141
5_prime_UTR_variant	AAG	A	G	0	66	true	false	non-CpG transition	non-CpG	15000	1	3	141
5_prime_UTR_variant	AAG	A	G	0	66	true	false	non-CpG transition	non-CpG	15308	1	3	141
5_prime_UTR_variant	AAG	A	G	0	66	true	false	non-CpG transition	non-CpG	17296	1	3	141
5_prime_UTR_variant	AAG	A	G	0	66	true	false	non-CpG transition	non-CpG	20000	1	3	141
5_prime_UTR_variant	AAG	A	G	0	66	true	false	non-CpG transition	non-CpG	25000	1	3	141
5_prime_UTR_variant	AAG	A	G	0	66	true	false	non-CpG transition	non-CpG	30000	1	3	141
5_prime_UTR_variant	AAG	A	G	0	66	true	false	non-CpG transition	non-CpG	35000	2	4	141
5_prime_UTR_variant	AAG	A	G	0	66	true	false	non-CpG transition	non-CpG	40000	3	5	141
5_prime_UTR_variant	AAG	A	G	0	66	true	false	non-CpG transition	non-CpG	45000	3	5	141
5_prime_UTR_variant	AAG	A	G	0	66	true	false	non-CpG transition	non-CpG	50000	4	6	141
5_prime_UTR_variant	AAG	A	G	0	66	true	false	non-CpG transition	non-CpG	55000	4	6	141
5_prime_UTR_variant	AAG	A	G	0	66	true	false	non-CpG transition	non-CpG	56885	4	6	141
5_prime_UTR_variant	AAG	A	G	0	66	true	false	non-CpG transition	non-CpG	60000	4	6	141
5_prime_UTR_variant	AAG	A	G	0	66	true	false	non-CpG transition	non-CpG	65000	6	8	141
5_prime_UTR_variant	AAG	A	G	0	66	true	false	non-CpG transition	non-CpG	70000	7	9	141
5_prime_UTR_variant	AAG	A	G	0	66	true	false	non-CpG transition	non-CpG	75000	8	10	141
5_prime_UTR_variant	AAG	A	G	0	66	true	false	non-CpG transition	non-CpG	80000	8	10	141
5_prime_UTR_variant	AAG	A	G	0	66	true	false	non-CpG transition	non-CpG	85000	7	10	141
5_prime_UTR_variant	AAG	A	G	0	66	true	false	non-CpG transition	non-CpG	90000	7	10	141
5_prime_UTR_variant	AAG	A	G	0	66	true	false	non-CpG transition	non-CpG	95000	7	10	141
5_prime_UTR_variant	AAG	A	G	0	66	true	false	non-CpG transition	non-CpG	100000	8	11	141
5_prime_UTR_variant	AAG	A	G	0	66	true	false	non-CpG transition	non-CpG	110000	9	14	141
5_prime_UTR_variant	AAG	A	G	0	66	true	false	non-CpG transition	non-CpG	120000	8	14	141
5_prime_UTR_variant	AAG	A	G	0	66	true	false	non-CpG transition	non-CpG	125748	9	15	141
5_prime_UTR_variant	AAG	A	G	0	67	true	false	non-CpG transition	non-CpG	10	0	0	142
5_prime_UTR_variant	AAG	A	G	0	67	true	false	non-CpG transition	non-CpG	20	0	0	142
5_prime_UTR_variant	AAG	A	G	0	67	true	false	non-CpG transition	non-CpG	50	0	0	142
5_prime_UTR_variant	AAG	A	G	0	67	true	false	non-CpG transition	non-CpG	100	0	0	142
5_prime_UTR_variant	AAG	A	G	0	67	true	false	non-CpG transition	non-CpG	200	0	0	142
5_prime_UTR_variant	AAG	A	G	0	67	true	false	non-CpG transition	non-CpG	500	0	0	142
5_prime_UTR_variant	AAG	A	G	0	67	true	false	non-CpG transition	non-CpG	1000	2	2	142
5_prime_UTR_variant	AAG	A	G	0	67	true	false	non-CpG transition	non-CpG	2000	2	2	142
5_prime_UTR_variant	AAG	A	G	0	67	true	false	non-CpG transition	non-CpG	3070	2	2	142
5_prime_UTR_variant	AAG	A	G	0	67	true	false	non-CpG transition	non-CpG	5000	2	2	142
5_prime_UTR_variant	AAG	A	G	0	67	true	false	non-CpG transition	non-CpG	5040	2	2	142
5_prime_UTR_variant	AAG	A	G	0	67	true	false	non-CpG transition	non-CpG	8128	1	2	142
5_prime_UTR_variant	AAG	A	G	0	67	true	false	non-CpG transition	non-CpG	9197	1	2	142
5_prime_UTR_variant	AAG	A	G	0	67	true	false	non-CpG transition	non-CpG	10000	1	2	142
5_prime_UTR_variant	AAG	A	G	0	67	true	false	non-CpG transition	non-CpG	10824	1	2	142
5_prime_UTR_variant	AAG	A	G	0	67	true	false	non-CpG transition	non-CpG	15000	2	3	142
5_prime_UTR_variant	AAG	A	G	0	67	true	false	non-CpG transition	non-CpG	15308	2	3	142
5_prime_UTR_variant	AAG	A	G	0	67	true	false	non-CpG transition	non-CpG	17296	2	3	142
5_prime_UTR_variant	AAG	A	G	0	67	true	false	non-CpG transition	non-CpG	20000	3	4	142
5_prime_UTR_variant	AAG	A	G	0	67	true	false	non-CpG transition	non-CpG	25000	4	5	142
5_prime_UTR_variant	AAG	A	G	0	67	true	false	non-CpG transition	non-CpG	30000	5	7	142
5_prime_UTR_variant	AAG	A	G	0	67	true	false	non-CpG transition	non-CpG	35000	4	8	142
5_prime_UTR_variant	AAG	A	G	0	67	true	false	non-CpG transition	non-CpG	40000	5	9	142
5_prime_UTR_variant	AAG	A	G	0	67	true	false	non-CpG transition	non-CpG	45000	6	10	142
5_prime_UTR_variant	AAG	A	G	0	67	true	false	non-CpG transition	non-CpG	50000	6	10	142
5_prime_UTR_variant	AAG	A	G	0	67	true	false	non-CpG transition	non-CpG	55000	6	10	142
5_prime_UTR_variant	AAG	A	G	0	67	true	false	non-CpG transition	non-CpG	56885	6	10	142
5_prime_UTR_variant	AAG	A	G	0	67	true	false	non-CpG transition	non-CpG	60000	6	10	142
5_prime_UTR_variant	AAG	A	G	0	67	true	false	non-CpG transition	non-CpG	65000	7	11	142
5_prime_UTR_variant	AAG	A	G	0	67	true	false	non-CpG transition	non-CpG	70000	7	11	142
5_prime_UTR_variant	AAG	A	G	0	67	true	false	non-CpG transition	non-CpG	75000	7	11	142
5_prime_UTR_variant	AAG	A	G	0	67	true	false	non-CpG transition	non-CpG	80000	7	11	142
5_prime_UTR_variant	AAG	A	G	0	67	true	false	non-CpG transition	non-CpG	85000	7	11	142
5_prime_UTR_variant	AAG	A	G	0	67	true	false	non-CpG transition	non-CpG	90000	7	11	142
5_prime_UTR_variant	AAG	A	G	0	67	true	false	non-CpG transition	non-CpG	95000	7	11	142
5_prime_UTR_variant	AAG	A	G	0	67	true	false	non-CpG transition	non-CpG	100000	7	11	142
5_prime_UTR_variant	AAG	A	G	0	67	true	false	non-CpG transition	non-CpG	110000	7	11	142
5_prime_UTR_variant	AAG	A	G	0	67	true	false	non-CpG transition	non-CpG	120000	6	11	142
5_prime_UTR_variant	AAG	A	G	0	67	true	false	non-CpG transition	non-CpG	125748	6	11	142
5_prime_UTR_variant	AAG	A	G	0	68	true	false	non-CpG transition	non-CpG	10	0	0	132
5_prime_UTR_variant	AAG	A	G	0	68	true	false	non-CpG transition	non-CpG	20	0	0	132
5_prime_UTR_variant	AAG	A	G	0	68	true	false	non-CpG transition	non-CpG	50	0	0	132
5_prime_UTR_variant	AAG	A	G	0	68	true	false	non-CpG transition	non-CpG	100	1	1	132
5_prime_UTR_variant	AAG	A	G	0	68	true	false	non-CpG transition	non-CpG	200	1	1	132
5_prime_UTR_variant	AAG	A	G	0	68	true	false	non-CpG transition	non-CpG	500	1	1	132
5_prime_UTR_variant	AAG	A	G	0	68	true	false	non-CpG transition	non-CpG	1000	1	1	132
5_prime_UTR_variant	AAG	A	G	0	68	true	false	non-CpG transition	non-CpG	2000	1	1	132
5_prime_UTR_variant	AAG	A	G	0	68	true	false	non-CpG transition	non-CpG	3070	1	1	132
5_prime_UTR_variant	AAG	A	G	0	68	true	false	non-CpG transition	non-CpG	5000	1	1	132
5_prime_UTR_variant	AAG	A	G	0	68	true	false	non-CpG transition	non-CpG	5040	1	1	132
5_prime_UTR_variant	AAG	A	G	0	68	true	false	non-CpG transition	non-CpG	8128	2	2	132
5_prime_UTR_variant	AAG	A	G	0	68	true	false	non-CpG transition	non-CpG	9197	2	2	132
5_prime_UTR_variant	AAG	A	G	0	68	true	false	non-CpG transition	non-CpG	10000	2	2	132
5_prime_UTR_variant	AAG	A	G	0	68	true	false	non-CpG transition	non-CpG	10824	2	2	132
5_prime_UTR_variant	AAG	A	G	0	68	true	false	non-CpG transition	non-CpG	15000	2	2	132
5_prime_UTR_variant	AAG	A	G	0	68	true	false	non-CpG transition	non-CpG	15308	2	2	132
5_prime_UTR_variant	AAG	A	G	0	68	true	false	non-CpG transition	non-CpG	17296	3	3	132
5_prime_UTR_variant	AAG	A	G	0	68	true	false	non-CpG transition	non-CpG	20000	3	3	132
5_prime_UTR_variant	AAG	A	G	0	68	true	false	non-CpG transition	non-CpG	25000	3	3	132
5_prime_UTR_variant	AAG	A	G	0	68	true	false	non-CpG transition	non-CpG	30000	4	4	132
5_prime_UTR_variant	AAG	A	G	0	68	true	false	non-CpG transition	non-CpG	35000	7	7	132
5_prime_UTR_variant	AAG	A	G	0	68	true	false	non-CpG transition	non-CpG	40000	7	8	132
5_prime_UTR_variant	AAG	A	G	0	68	true	false	non-CpG transition	non-CpG	45000	7	8	132
5_prime_UTR_variant	AAG	A	G	0	68	true	false	non-CpG transition	non-CpG	50000	7	8	132
5_prime_UTR_variant	AAG	A	G	0	68	true	false	non-CpG transition	non-CpG	55000	7	8	132
5_prime_UTR_variant	AAG	A	G	0	68	true	false	non-CpG transition	non-CpG	56885	8	9	132
5_prime_UTR_variant	AAG	A	G	0	68	true	false	non-CpG transition	non-CpG	60000	7	9	132
5_prime_UTR_variant	AAG	A	G	0	68	true	false	non-CpG transition	non-CpG	65000	8	10	132
5_prime_UTR_variant	AAG	A	G	0	68	true	false	non-CpG transition	non-CpG	70000	7	10	132
5_prime_UTR_variant	AAG	A	G	0	68	true	false	non-CpG transition	non-CpG	75000	7	10	132
5_prime_UTR_variant	AAG	A	G	0	68	true	false	non-CpG transition	non-CpG	80000	8	13	132
5_prime_UTR_variant	AAG	A	G	0	68	true	false	non-CpG transition	non-CpG	85000	9	14	132
5_prime_UTR_variant	AAG	A	G	0	68	true	false	non-CpG transition	non-CpG	90000	9	14	132
5_prime_UTR_variant	AAG	A	G	0	68	true	false	non-CpG transition	non-CpG	95000	9	14	132
5_prime_UTR_variant	AAG	A	G	0	68	true	false	non-CpG transition	non-CpG	100000	9	14	132
5_prime_UTR_variant	AAG	A	G	0	68	true	false	non-CpG transition	non-CpG	110000	9	14	132
5_prime_UTR_variant	AAG	A	G	0	68	true	false	non-CpG transition	non-CpG	120000	9	16	132
5_prime_UTR_variant	AAG	A	G	0	68	true	false	non-CpG transition	non-CpG	125748	9	16	132
5_prime_UTR_variant	AAG	A	G	0	69	true	false	non-CpG transition	non-CpG	10	0	0	136
5_prime_UTR_variant	AAG	A	G	0	69	true	false	non-CpG transition	non-CpG	20	0	0	136
5_prime_UTR_variant	AAG	A	G	0	69	true	false	non-CpG transition	non-CpG	50	0	0	136
5_prime_UTR_variant	AAG	A	G	0	69	true	false	non-CpG transition	non-CpG	100	0	0	136
5_prime_UTR_variant	AAG	A	G	0	69	true	false	non-CpG transition	non-CpG	200	0	0	136
5_prime_UTR_variant	AAG	A	G	0	69	true	false	non-CpG transition	non-CpG	500	0	1	136
5_prime_UTR_variant	AAG	A	G	0	69	true	false	non-CpG transition	non-CpG	1000	0	1	136
5_prime_UTR_variant	AAG	A	G	0	69	true	false	non-CpG transition	non-CpG	2000	1	2	136
5_prime_UTR_variant	AAG	A	G	0	69	true	false	non-CpG transition	non-CpG	3070	1	2	136
5_prime_UTR_variant	AAG	A	G	0	69	true	false	non-CpG transition	non-CpG	5000	1	2	136
5_prime_UTR_variant	AAG	A	G	0	69	true	false	non-CpG transition	non-CpG	5040	1	2	136
5_prime_UTR_variant	AAG	A	G	0	69	true	false	non-CpG transition	non-CpG	8128	2	3	136
5_prime_UTR_variant	AAG	A	G	0	69	true	false	non-CpG transition	non-CpG	9197	3	4	136
5_prime_UTR_variant	AAG	A	G	0	69	true	false	non-CpG transition	non-CpG	10000	3	4	136
5_prime_UTR_variant	AAG	A	G	0	69	true	false	non-CpG transition	non-CpG	10824	3	4	136
5_prime_UTR_variant	AAG	A	G	0	69	true	false	non-CpG transition	non-CpG	15000	3	4	136
5_prime_UTR_variant	AAG	A	G	0	69	true	false	non-CpG transition	non-CpG	15308	3	4	136
5_prime_UTR_variant	AAG	A	G	0	69	true	false	non-CpG transition	non-CpG	17296	4	5	136
5_prime_UTR_variant	AAG	A	G	0	69	true	false	non-CpG transition	non-CpG	20000	4	5	136
5_prime_UTR_variant	AAG	A	G	0	69	true	false	non-CpG transition	non-CpG	25000	6	7	136
5_prime_UTR_variant	AAG	A	G	0	69	true	false	non-CpG transition	non-CpG	30000	7	8	136
5_prime_UTR_variant	AAG	A	G	0	69	true	false	non-CpG transition	non-CpG	35000	7	8	136
5_prime_UTR_variant	AAG	A	G	0	69	true	false	non-CpG transition	non-CpG	40000	7	8	136
5_prime_UTR_variant	AAG	A	G	0	69	true	false	non-CpG transition	non-CpG	45000	7	8	136
5_prime_UTR_variant	AAG	A	G	0	69	true	false	non-CpG transition	non-CpG	50000	8	9	136
5_prime_UTR_variant	AAG	A	G	0	69	true	false	non-CpG transition	non-CpG	55000	8	9	136
5_prime_UTR_variant	AAG	A	G	0	69	true	false	non-CpG transition	non-CpG	56885	8	9	136
5_prime_UTR_variant	AAG	A	G	0	69	true	false	non-CpG transition	non-CpG	60000	8	9	136
5_prime_UTR_variant	AAG	A	G	0	69	true	false	non-CpG transition	non-CpG	65000	8	10	136
5_prime_UTR_variant	AAG	A	G	0	69	true	false	non-CpG transition	non-CpG	70000	7	10	136
5_prime_UTR_variant	AAG	A	G	0	69	true	false	non-CpG transition	non-CpG	75000	8	11	136
5_prime_UTR_variant	AAG	A	G	0	69	true	false	non-CpG transition	non-CpG	80000	8	11	136
5_prime_UTR_variant	AAG	A	G	0	69	true	false	non-CpG transition	non-CpG	85000	9	12	136
5_prime_UTR_variant	AAG	A	G	0	69	true	false	non-CpG transition	non-CpG	90000	10	13	136
5_prime_UTR_variant	AAG	A	G	0	69	true	false	non-CpG transition	non-CpG	95000	11	14	136
5_prime_UTR_variant	AAG	A	G	0	69	true	false	non-CpG transition	non-CpG	100000	13	16	136
5_prime_UTR_variant	AAG	A	G	0	69	true	false	non-CpG transition	non-CpG	110000	12	16	136
5_prime_UTR_variant	AAG	A	G	0	69	true	false	non-CpG transition	non-CpG	120000	12	17	136
5_prime_UTR_variant	AAG	A	G	0	69	true	false	non-CpG transition	non-CpG	125748	12	18	136
5_prime_UTR_variant	AAG	A	G	0	70	true	false	non-CpG transition	non-CpG	10	0	0	125
5_prime_UTR_variant	AAG	A	G	0	70	true	false	non-CpG transition	non-CpG	20	1	1	125
5_prime_UTR_variant	AAG	A	G	0	70	true	false	non-CpG transition	non-CpG	50	0	1	125
5_prime_UTR_variant	AAG	A	G	0	70	true	false	non-CpG transition	non-CpG	100	0	1	125
5_prime_UTR_variant	AAG	A	G	0	70	true	false	non-CpG transition	non-CpG	200	0	1	125
5_prime_UTR_variant	AAG	A	G	0	70	true	false	non-CpG transition	non-CpG	500	0	1	125
5_prime_UTR_variant	AAG	A	G	0	70	true	false	non-CpG transition	non-CpG	1000	0	1	125
5_prime_UTR_variant	AAG	A	G	0	70	true	false	non-CpG transition	non-CpG	2000	0	1	125
5_prime_UTR_variant	AAG	A	G	0	70	true	false	non-CpG transition	non-CpG	3070	0	1	125
5_prime_UTR_variant	AAG	A	G	0	70	true	false	non-CpG transition	non-CpG	5000	0	1	125
5_prime_UTR_variant	AAG	A	G	0	70	true	false	non-CpG transition	non-CpG	5040	0	1	125
5_prime_UTR_variant	AAG	A	G	0	70	true	false	non-CpG transition	non-CpG	8128	0	1	125
5_prime_UTR_variant	AAG	A	G	0	70	true	false	non-CpG transition	non-CpG	9197	1	2	125
5_prime_UTR_variant	AAG	A	G	0	70	true	false	non-CpG transition	non-CpG	10000	1	2	125
5_prime_UTR_variant	AAG	A	G	0	70	true	false	non-CpG transition	non-CpG	10824	1	2	125
5_prime_UTR_variant	AAG	A	G	0	70	true	false	non-CpG transition	non-CpG	15000	1	2	125
5_prime_UTR_variant	AAG	A	G	0	70	true	false	non-CpG transition	non-CpG	15308	1	2	125
5_prime_UTR_variant	AAG	A	G	0	70	true	false	non-CpG transition	non-CpG	17296	3	4	125
5_prime_UTR_variant	AAG	A	G	0	70	true	false	non-CpG transition	non-CpG	20000	3	4	125
5_prime_UTR_variant	AAG	A	G	0	70	true	false	non-CpG transition	non-CpG	25000	4	5	125
5_prime_UTR_variant	AAG	A	G	0	70	true	false	non-CpG transition	non-CpG	30000	4	5	125
5_prime_UTR_variant	AAG	A	G	0	70	true	false	non-CpG transition	non-CpG	35000	4	5	125
5_prime_UTR_variant	AAG	A	G	0	70	true	false	non-CpG transition	non-CpG	40000	3	5	125
5_prime_UTR_variant	AAG	A	G	0	70	true	false	non-CpG transition	non-CpG	45000	3	5	125
5_prime_UTR_variant	AAG	A	G	0	70	true	false	non-CpG transition	non-CpG	50000	4	6	125
5_prime_UTR_variant	AAG	A	G	0	70	true	false	non-CpG transition	non-CpG	55000	4	6	125
5_prime_UTR_variant	AAG	A	G	0	70	true	false	non-CpG transition	non-CpG	56885	4	6	125
5_prime_UTR_variant	AAG	A	G	0	70	true	false	non-CpG transition	non-CpG	60000	4	6	125
5_prime_UTR_variant	AAG	A	G	0	70	true	false	non-CpG transition	non-CpG	65000	4	6	125
5_prime_UTR_variant	AAG	A	G	0	70	true	false	non-CpG transition	non-CpG	70000	4	7	125
5_prime_UTR_variant	AAG	A	G	0	70	true	false	non-CpG transition	non-CpG	75000	4	7	125
5_prime_UTR_variant	AAG	A	G	0	70	true	false	non-CpG transition	non-CpG	80000	4	7	125
5_prime_UTR_variant	AAG	A	G	0	70	true	false	non-CpG transition	non-CpG	85000	5	8	125
5_prime_UTR_variant	AAG	A	G	0	70	true	false	non-CpG transition	non-CpG	90000	5	8	125
5_prime_UTR_variant	AAG	A	G	0	70	true	false	non-CpG transition	non-CpG	95000	5	8	125
5_prime_UTR_variant	AAG	A	G	0	70	true	false	non-CpG transition	non-CpG	100000	6	9	125
5_prime_UTR_variant	AAG	A	G	0	70	true	false	non-CpG transition	non-CpG	110000	7	10	125
5_prime_UTR_variant	AAG	A	G	0	70	true	false	non-CpG transition	non-CpG	120000	7	10	125
5_prime_UTR_variant	AAG	A	G	0	70	true	false	non-CpG transition	non-CpG	125748	7	10	125
5_prime_UTR_variant	AAG	A	G	0	71	true	false	non-CpG transition	non-CpG	10	0	0	132
5_prime_UTR_variant	AAG	A	G	0	71	true	false	non-CpG transition	non-CpG	20	0	0	132
5_prime_UTR_variant	AAG	A	G	0	71	true	false	non-CpG transition	non-CpG	50	0	0	132
5_prime_UTR_variant	AAG	A	G	0	71	true	false	non-CpG transition	non-CpG	100	0	0	132
5_prime_UTR_variant	AAG	A	G	0	71	true	false	non-CpG transition	non-CpG	200	0	0	132
5_prime_UTR_variant	AAG	A	G	0	71	true	false	non-CpG transition	non-CpG	500	0	0	132
5_prime_UTR_variant	AAG	A	G	0	71	true	false	non-CpG transition	non-CpG	1000	0	0	132
5_prime_UTR_variant	AAG	A	G	0	71	true	false	non-CpG transition	non-CpG	2000	0	1	132
5_prime_UTR_variant	AAG	A	G	0	71	true	false	non-CpG transition	non-CpG	3070	0	1	132
5_prime_UTR_variant	AAG	A	G	0	71	true	false	non-CpG transition	non-CpG	5000	0	1	132
5_prime_UTR_variant	AAG	A	G	0	71	true	false	non-CpG transition	non-CpG	5040	0	1	132
5_prime_UTR_variant	AAG	A	G	0	71	true	false	non-CpG transition	non-CpG	8128	0	1	132
5_prime_UTR_variant	AAG	A	G	0	71	true	false	non-CpG transition	non-CpG	9197	0	1	132
5_prime_UTR_variant	AAG	A	G	0	71	true	false	non-CpG transition	non-CpG	10000	0	1	132
5_prime_UTR_variant	AAG	A	G	0	71	true	false	non-CpG transition	non-CpG	10824	0	1	132
5_prime_UTR_variant	AAG	A	G	0	71	true	false	non-CpG transition	non-CpG	15000	1	2	132
5_prime_UTR_variant	AAG	A	G	0	71	true	false	non-CpG transition	non-CpG	15308	1	2	132
5_prime_UTR_variant	AAG	A	G	0	71	true	false	non-CpG transition	non-CpG	17296	1	2	132
5_prime_UTR_variant	AAG	A	G	0	71	true	false	non-CpG transition	non-CpG	20000	0	2	132
5_prime_UTR_variant	AAG	A	G	0	71	true	false	non-CpG transition	non-CpG	25000	0	2	132
5_prime_UTR_variant	AAG	A	G	0	71	true	false	non-CpG transition	non-CpG	30000	0	2	132
5_prime_UTR_variant	AAG	A	G	0	71	true	false	non-CpG transition	non-CpG	35000	1	3	132
5_prime_UTR_variant	AAG	A	G	0	71	true	false	non-CpG transition	non-CpG	40000	1	3	132
5_prime_UTR_variant	AAG	A	G	0	71	true	false	non-CpG transition	non-CpG	45000	1	3	132
5_prime_UTR_variant	AAG	A	G	0	71	true	false	non-CpG transition	non-CpG	50000	2	4	132
5_prime_UTR_variant	AAG	A	G	0	71	true	false	non-CpG transition	non-CpG	55000	2	4	132
5_prime_UTR_variant	AAG	A	G	0	71	true	false	non-CpG transition	non-CpG	56885	2	4	132
5_prime_UTR_variant	AAG	A	G	0	71	true	false	non-CpG transition	non-CpG	60000	2	4	132
5_prime_UTR_variant	AAG	A	G	0	71	true	false	non-CpG transition	non-CpG	65000	4	6	132
5_prime_UTR_variant	AAG	A	G	0	71	true	false	non-CpG transition	non-CpG	70000	5	7	132
5_prime_UTR_variant	AAG	A	G	0	71	true	false	non-CpG transition	non-CpG	75000	5	7	132
5_prime_UTR_variant	AAG	A	G	0	71	true	false	non-CpG transition	non-CpG	80000	5	7	132
5_prime_UTR_variant	AAG	A	G	0	71	true	false	non-CpG transition	non-CpG	85000	4	7	132
5_prime_UTR_variant	AAG	A	G	0	71	true	false	non-CpG transition	non-CpG	90000	4	7	132
5_prime_UTR_variant	AAG	A	G	0	71	true	false	non-CpG transition	non-CpG	95000	4	7	132
5_prime_UTR_variant	AAG	A	G	0	71	true	false	non-CpG transition	non-CpG	100000	4	7	132
5_prime_UTR_variant	AAG	A	G	0	71	true	false	non-CpG transition	non-CpG	110000	7	10	132
5_prime_UTR_variant	AAG	A	G	0	71	true	false	non-CpG transition	non-CpG	120000	7	10	132
5_prime_UTR_variant	AAG	A	G	0	71	true	false	non-CpG transition	non-CpG	125748	7	10	132
5_prime_UTR_variant	AAG	A	G	0	72	true	false	non-CpG transition	non-CpG	10	0	0	104
5_prime_UTR_variant	AAG	A	G	0	72	true	false	non-CpG transition	non-CpG	20	0	0	104
5_prime_UTR_variant	AAG	A	G	0	72	true	false	non-CpG transition	non-CpG	50	0	0	104
5_prime_UTR_variant	AAG	A	G	0	72	true	false	non-CpG transition	non-CpG	100	0	0	104
5_prime_UTR_variant	AAG	A	G	0	72	true	false	non-CpG transition	non-CpG	200	0	0	104
5_prime_UTR_variant	AAG	A	G	0	72	true	false	non-CpG transition	non-CpG	500	0	0	104
5_prime_UTR_variant	AAG	A	G	0	72	true	false	non-CpG transition	non-CpG	1000	0	0	104
5_prime_UTR_variant	AAG	A	G	0	72	true	false	non-CpG transition	non-CpG	2000	1	1	104
5_prime_UTR_variant	AAG	A	G	0	72	true	false	non-CpG transition	non-CpG	3070	1	2	104
5_prime_UTR_variant	AAG	A	G	0	72	true	false	non-CpG transition	non-CpG	5000	1	2	104
5_prime_UTR_variant	AAG	A	G	0	72	true	false	non-CpG transition	non-CpG	5040	1	2	104
5_prime_UTR_variant	AAG	A	G	0	72	true	false	non-CpG transition	non-CpG	8128	1	2	104
5_prime_UTR_variant	AAG	A	G	0	72	true	false	non-CpG transition	non-CpG	9197	1	2	104
5_prime_UTR_variant	AAG	A	G	0	72	true	false	non-CpG transition	non-CpG	10000	1	2	104
5_prime_UTR_variant	AAG	A	G	0	72	true	false	non-CpG transition	non-CpG	10824	1	2	104
5_prime_UTR_variant	AAG	A	G	0	72	true	false	non-CpG transition	non-CpG	15000	1	3	104
5_prime_UTR_variant	AAG	A	G	0	72	true	false	non-CpG transition	non-CpG	15308	1	3	104
5_prime_UTR_variant	AAG	A	G	0	72	true	false	non-CpG transition	non-CpG	17296	2	4	104
5_prime_UTR_variant	AAG	A	G	0	72	true	false	non-CpG transition	non-CpG	20000	2	4	104
5_prime_UTR_variant	AAG	A	G	0	72	true	false	non-CpG transition	non-CpG	25000	2	4	104
5_prime_UTR_variant	AAG	A	G	0	72	true	false	non-CpG transition	non-CpG	30000	2	4	104
5_prime_UTR_variant	AAG	A	G	0	72	true	false	non-CpG transition	non-CpG	35000	2	4	104
5_prime_UTR_variant	AAG	A	G	0	72	true	false	non-CpG transition	non-CpG	40000	3	5	104
5_prime_UTR_variant	AAG	A	G	0	72	true	false	non-CpG transition	non-CpG	45000	2	5	104
5_prime_UTR_variant	AAG	A	G	0	72	true	false	non-CpG transition	non-CpG	50000	2	5	104
5_prime_UTR_variant	AAG	A	G	0	72	true	false	non-CpG transition	non-CpG	55000	2	5	104
5_prime_UTR_variant	AAG	A	G	0	72	true	false	non-CpG transition	non-CpG	56885	2	5	104
5_prime_UTR_variant	AAG	A	G	0	72	true	false	non-CpG transition	non-CpG	60000	3	6	104
5_prime_UTR_variant	AAG	A	G	0	72	true	false	non-CpG transition	non-CpG	65000	3	6	104
5_prime_UTR_variant	AAG	A	G	0	72	true	false	non-CpG transition	non-CpG	70000	3	6	104
5_prime_UTR_variant	AAG	A	G	0	72	true	false	non-CpG transition	non-CpG	75000	3	6	104
5_prime_UTR_variant	AAG	A	G	0	72	true	false	non-CpG transition	non-CpG	80000	3	6	104
5_prime_UTR_variant	AAG	A	G	0	72	true	false	non-CpG transition	non-CpG	85000	4	7	104
5_prime_UTR_variant	AAG	A	G	0	72	true	false	non-CpG transition	non-CpG	90000	4	7	104
5_prime_UTR_variant	AAG	A	G	0	72	true	false	non-CpG transition	non-CpG	95000	4	7	104
5_prime_UTR_variant	AAG	A	G	0	72	true	false	non-CpG transition	non-CpG	100000	4	7	104
5_prime_UTR_variant	AAG	A	G	0	72	true	false	non-CpG transition	non-CpG	110000	2	7	104
5_prime_UTR_variant	AAG	A	G	0	72	true	false	non-CpG transition	non-CpG	120000	2	7	104
5_prime_UTR_variant	AAG	A	G	0	72	true	false	non-CpG transition	non-CpG	125748	2	7	104
5_prime_UTR_variant	AAG	A	G	0	73	true	false	non-CpG transition	non-CpG	10	0	0	100
5_prime_UTR_variant	AAG	A	G	0	73	true	false	non-CpG transition	non-CpG	20	0	0	100
5_prime_UTR_variant	AAG	A	G	0	73	true	false	non-CpG transition	non-CpG	50	0	0	100
5_prime_UTR_variant	AAG	A	G	0	73	true	false	non-CpG transition	non-CpG	100	0	0	100
5_prime_UTR_variant	AAG	A	G	0	73	true	false	non-CpG transition	non-CpG	200	0	0	100
5_prime_UTR_variant	AAG	A	G	0	73	true	false	non-CpG transition	non-CpG	500	0	0	100
5_prime_UTR_variant	AAG	A	G	0	73	true	false	non-CpG transition	non-CpG	1000	0	1	100
5_prime_UTR_variant	AAG	A	G	0	73	true	false	non-CpG transition	non-CpG	2000	0	1	100
5_prime_UTR_variant	AAG	A	G	0	73	true	false	non-CpG transition	non-CpG	3070	0	1	100
5_prime_UTR_variant	AAG	A	G	0	73	true	false	non-CpG transition	non-CpG	5000	0	1	100
5_prime_UTR_variant	AAG	A	G	0	73	true	false	non-CpG transition	non-CpG	5040	0	1	100
5_prime_UTR_variant	AAG	A	G	0	73	true	false	non-CpG transition	non-CpG	8128	1	2	100
5_prime_UTR_variant	AAG	A	G	0	73	true	false	non-CpG transition	non-CpG	9197	1	2	100
5_prime_UTR_variant	AAG	A	G	0	73	true	false	non-CpG transition	non-CpG	10000	1	2	100
5_prime_UTR_variant	AAG	A	G	0	73	true	false	non-CpG transition	non-CpG	10824	1	2	100
5_prime_UTR_variant	AAG	A	G	0	73	true	false	non-CpG transition	non-CpG	15000	1	2	100
5_prime_UTR_variant	AAG	A	G	0	73	true	false	non-CpG transition	non-CpG	15308	1	2	100
5_prime_UTR_variant	AAG	A	G	0	73	true	false	non-CpG transition	non-CpG	17296	1	2	100
5_prime_UTR_variant	AAG	A	G	0	73	true	false	non-CpG transition	non-CpG	20000	1	2	100
5_prime_UTR_variant	AAG	A	G	0	73	true	false	non-CpG transition	non-CpG	25000	1	2	100
5_prime_UTR_variant	AAG	A	G	0	73	true	false	non-CpG transition	non-CpG	30000	1	2	100
5_prime_UTR_variant	AAG	A	G	0	73	true	false	non-CpG transition	non-CpG	35000	1	2	100
5_prime_UTR_variant	AAG	A	G	0	73	true	false	non-CpG transition	non-CpG	40000	1	2	100
5_prime_UTR_variant	AAG	A	G	0	73	true	false	non-CpG transition	non-CpG	45000	2	3	100
5_prime_UTR_variant	AAG	A	G	0	73	true	false	non-CpG transition	non-CpG	50000	2	3	100
5_prime_UTR_variant	AAG	A	G	0	73	true	false	non-CpG transition	non-CpG	55000	2	3	100
5_prime_UTR_variant	AAG	A	G	0	73	true	false	non-CpG transition	non-CpG	56885	2	3	100
5_prime_UTR_variant	AAG	A	G	0	73	true	false	non-CpG transition	non-CpG	60000	2	3	100
5_prime_UTR_variant	AAG	A	G	0	73	true	false	non-CpG transition	non-CpG	65000	2	3	100
5_prime_UTR_variant	AAG	A	G	0	73	true	false	non-CpG transition	non-CpG	70000	1	3	100
5_prime_UTR_variant	AAG	A	G	0	73	true	false	non-CpG transition	non-CpG	75000	1	3	100
5_prime_UTR_variant	AAG	A	G	0	73	true	false	non-CpG transition	non-CpG	80000	1	3	100
5_prime_UTR_variant	AAG	A	G	0	73	true	false	non-CpG transition	non-CpG	85000	1	3	100
5_prime_UTR_variant	AAG	A	G	0	73	true	false	non-CpG transition	non-CpG	90000	1	3	100
5_prime_UTR_variant	AAG	A	G	0	73	true	false	non-CpG transition	non-CpG	95000	1	3	100
5_prime_UTR_variant	AAG	A	G	0	73	true	false	non-CpG transition	non-CpG	100000	1	3	100
5_prime_UTR_variant	AAG	A	G	0	73	true	false	non-CpG transition	non-CpG	110000	2	4	100
5_prime_UTR_variant	AAG	A	G	0	73	true	false	non-CpG transition	non-CpG	120000	2	5	100
5_prime_UTR_variant	AAG	A	G	0	73	true	false	non-CpG transition	non-CpG	125748	4	7	100
5_prime_UTR_variant	AAG	A	G	0	74	true	false	non-CpG transition	non-CpG	10	0	0	95
5_prime_UTR_variant	AAG	A	G	0	74	true	false	non-CpG transition	non-CpG	20	0	0	95
5_prime_UTR_variant	AAG	A	G	0	74	true	false	non-CpG transition	non-CpG	50	0	0	95
5_prime_UTR_variant	AAG	A	G	0	74	true	false	non-CpG transition	non-CpG	100	0	0	95
5_prime_UTR_variant	AAG	A	G	0	74	true	false	non-CpG transition	non-CpG	200	0	0	95
5_prime_UTR_variant	AAG	A	G	0	74	true	false	non-CpG transition	non-CpG	500	0	0	95
5_prime_UTR_variant	AAG	A	G	0	74	true	false	non-CpG transition	non-CpG	1000	0	0	95
5_prime_UTR_variant	AAG	A	G	0	74	true	false	non-CpG transition	non-CpG	2000	0	0	95
5_prime_UTR_variant	AAG	A	G	0	74	true	false	non-CpG transition	non-CpG	3070	0	0	95
5_prime_UTR_variant	AAG	A	G	0	74	true	false	non-CpG transition	non-CpG	5000	0	0	95
5_prime_UTR_variant	AAG	A	G	0	74	true	false	non-CpG transition	non-CpG	5040	0	0	95
5_prime_UTR_variant	AAG	A	G	0	74	true	false	non-CpG transition	non-CpG	8128	0	0	95
5_prime_UTR_variant	AAG	A	G	0	74	true	false	non-CpG transition	non-CpG	9197	0	0	95
5_prime_UTR_variant	AAG	A	G	0	74	true	false	non-CpG transition	non-CpG	10000	0	0	95
5_prime_UTR_variant	AAG	A	G	0	74	true	false	non-CpG transition	non-CpG	10824	0	0	95
5_prime_UTR_variant	AAG	A	G	0	74	true	false	non-CpG transition	non-CpG	15000	0	0	95
5_prime_UTR_variant	AAG	A	G	0	74	true	false	non-CpG transition	non-CpG	15308	0	0	95
5_prime_UTR_variant	AAG	A	G	0	74	true	false	non-CpG transition	non-CpG	17296	0	0	95
5_prime_UTR_variant	AAG	A	G	0	74	true	false	non-CpG transition	non-CpG	20000	0	0	95
5_prime_UTR_variant	AAG	A	G	0	74	true	false	non-CpG transition	non-CpG	25000	0	0	95
5_prime_UTR_variant	AAG	A	G	0	74	true	false	non-CpG transition	non-CpG	30000	0	0	95
5_prime_UTR_variant	AAG	A	G	0	74	true	false	non-CpG transition	non-CpG	35000	0	0	95
5_prime_UTR_variant	AAG	A	G	0	74	true	false	non-CpG transition	non-CpG	40000	1	1	95
5_prime_UTR_variant	AAG	A	G	0	74	true	false	non-CpG transition	non-CpG	45000	1	1	95
5_prime_UTR_variant	AAG	A	G	0	74	true	false	non-CpG transition	non-CpG	50000	1	1	95
5_prime_UTR_variant	AAG	A	G	0	74	true	false	non-CpG transition	non-CpG	55000	1	1	95
5_prime_UTR_variant	AAG	A	G	0	74	true	false	non-CpG transition	non-CpG	56885	1	1	95
5_prime_UTR_variant	AAG	A	G	0	74	true	false	non-CpG transition	non-CpG	60000	1	1	95
5_prime_UTR_variant	AAG	A	G	0	74	true	false	non-CpG transition	non-CpG	65000	2	2	95
5_prime_UTR_variant	AAG	A	G	0	74	true	false	non-CpG transition	non-CpG	70000	2	3	95
5_prime_UTR_variant	AAG	A	G	0	74	true	false	non-CpG transition	non-CpG	75000	2	3	95
5_prime_UTR_variant	AAG	A	G	0	74	true	false	non-CpG transition	non-CpG	80000	3	4	95
5_prime_UTR_variant	AAG	A	G	0	74	true	false	non-CpG transition	non-CpG	85000	3	4	95
5_prime_UTR_variant	AAG	A	G	0	74	true	false	non-CpG transition	non-CpG	90000	3	4	95
5_prime_UTR_variant	AAG	A	G	0	74	true	false	non-CpG transition	non-CpG	95000	5	6	95
5_prime_UTR_variant	AAG	A	G	0	74	true	false	non-CpG transition	non-CpG	100000	8	9	95
5_prime_UTR_variant	AAG	A	G	0	74	true	false	non-CpG transition	non-CpG	110000	8	9	95
5_prime_UTR_variant	AAG	A	G	0	74	true	false	non-CpG transition	non-CpG	120000	8	9	95
5_prime_UTR_variant	AAG	A	G	0	74	true	false	non-CpG transition	non-CpG	125748	8	9	95
5_prime_UTR_variant	AAG	A	G	0	75	true	false	non-CpG transition	non-CpG	10	0	0	96
5_prime_UTR_variant	AAG	A	G	0	75	true	false	non-CpG transition	non-CpG	20	0	0	96
5_prime_UTR_variant	AAG	A	G	0	75	true	false	non-CpG transition	non-CpG	50	0	0	96
5_prime_UTR_variant	AAG	A	G	0	75	true	false	non-CpG transition	non-CpG	100	0	0	96
5_prime_UTR_variant	AAG	A	G	0	75	true	false	non-CpG transition	non-CpG	200	0	0	96
5_prime_UTR_variant	AAG	A	G	0	75	true	false	non-CpG transition	non-CpG	500	0	0	96
5_prime_UTR_variant	AAG	A	G	0	75	true	false	non-CpG transition	non-CpG	1000	0	0	96
5_prime_UTR_variant	AAG	A	G	0	75	true	false	non-CpG transition	non-CpG	2000	1	1	96
5_prime_UTR_variant	AAG	A	G	0	75	true	false	non-CpG transition	non-CpG	3070	1	1	96
5_prime_UTR_variant	AAG	A	G	0	75	true	false	non-CpG transition	non-CpG	5000	1	1	96
5_prime_UTR_variant	AAG	A	G	0	75	true	false	non-CpG transition	non-CpG	5040	1	1	96
5_prime_UTR_variant	AAG	A	G	0	75	true	false	non-CpG transition	non-CpG	8128	0	1	96
5_prime_UTR_variant	AAG	A	G	0	75	true	false	non-CpG transition	non-CpG	9197	1	2	96
5_prime_UTR_variant	AAG	A	G	0	75	true	false	non-CpG transition	non-CpG	10000	2	3	96
5_prime_UTR_variant	AAG	A	G	0	75	true	false	non-CpG transition	non-CpG	10824	2	3	96
5_prime_UTR_variant	AAG	A	G	0	75	true	false	non-CpG transition	non-CpG	15000	2	3	96
5_prime_UTR_variant	AAG	A	G	0	75	true	false	non-CpG transition	non-CpG	15308	2	3	96
5_prime_UTR_variant	AAG	A	G	0	75	true	false	non-CpG transition	non-CpG	17296	2	3	96
5_prime_UTR_variant	AAG	A	G	0	75	true	false	non-CpG transition	non-CpG	20000	2	3	96
5_prime_UTR_variant	AAG	A	G	0	75	true	false	non-CpG transition	non-CpG	25000	2	3	96
5_prime_UTR_variant	AAG	A	G	0	75	true	false	non-CpG transition	non-CpG	30000	2	3	96
5_prime_UTR_variant	AAG	A	G	0	75	true	false	non-CpG transition	non-CpG	35000	2	3	96
5_prime_UTR_variant	AAG	A	G	0	75	true	false	non-CpG transition	non-CpG	40000	2	3	96
5_prime_UTR_variant	AAG	A	G	0	75	true	false	non-CpG transition	non-CpG	45000	2	3	96
5_prime_UTR_variant	AAG	A	G	0	75	true	false	non-CpG transition	non-CpG	50000	3	4	96
5_prime_UTR_variant	AAG	A	G	0	75	true	false	non-CpG transition	non-CpG	55000	4	5	96
5_prime_UTR_variant	AAG	A	G	0	75	true	false	non-CpG transition	non-CpG	56885	4	5	96
5_prime_UTR_variant	AAG	A	G	0	75	true	false	non-CpG transition	non-CpG	60000	4	5	96
5_prime_UTR_variant	AAG	A	G	0	75	true	false	non-CpG transition	non-CpG	65000	3	5	96
5_prime_UTR_variant	AAG	A	G	0	75	true	false	non-CpG transition	non-CpG	70000	3	5	96
5_prime_UTR_variant	AAG	A	G	0	75	true	false	non-CpG transition	non-CpG	75000	3	5	96
5_prime_UTR_variant	AAG	A	G	0	75	true	false	non-CpG transition	non-CpG	80000	3	5	96
5_prime_UTR_variant	AAG	A	G	0	75	true	false	non-CpG transition	non-CpG	85000	4	6	96
5_prime_UTR_variant	AAG	A	G	0	75	true	false	non-CpG transition	non-CpG	90000	4	6	96
5_prime_UTR_variant	AAG	A	G	0	75	true	false	non-CpG transition	non-CpG	95000	5	7	96
5_prime_UTR_variant	AAG	A	G	0	75	true	false	non-CpG transition	non-CpG	100000	5	7	96
5_prime_UTR_variant	AAG	A	G	0	75	true	false	non-CpG transition	non-CpG	110000	5	7	96
5_prime_UTR_variant	AAG	A	G	0	75	true	false	non-CpG transition	non-CpG	120000	5	7	96
5_prime_UTR_variant	AAG	A	G	0	75	true	false	non-CpG transition	non-CpG	125748	5	7	96
5_prime_UTR_variant	AAG	A	G	0	76	true	false	non-CpG transition	non-CpG	10	0	1	74
5_prime_UTR_variant	AAG	A	G	0	76	true	false	non-CpG transition	non-CpG	20	0	1	74
5_prime_UTR_variant	AAG	A	G	0	76	true	false	non-CpG transition	non-CpG	50	0	1	74
5_prime_UTR_variant	AAG	A	G	0	76	true	false	non-CpG transition	non-CpG	100	0	1	74
5_prime_UTR_variant	AAG	A	G	0	76	true	false	non-CpG transition	non-CpG	200	1	2	74
5_prime_UTR_variant	AAG	A	G	0	76	true	false	non-CpG transition	non-CpG	500	0	2	74
5_prime_UTR_variant	AAG	A	G	0	76	true	false	non-CpG transition	non-CpG	1000	0	2	74
5_prime_UTR_variant	AAG	A	G	0	76	true	false	non-CpG transition	non-CpG	2000	0	2	74
5_prime_UTR_variant	AAG	A	G	0	76	true	false	non-CpG transition	non-CpG	3070	0	2	74
5_prime_UTR_variant	AAG	A	G	0	76	true	false	non-CpG transition	non-CpG	5000	0	2	74
5_prime_UTR_variant	AAG	A	G	0	76	true	false	non-CpG transition	non-CpG	5040	0	2	74
5_prime_UTR_variant	AAG	A	G	0	76	true	false	non-CpG transition	non-CpG	8128	0	2	74
5_prime_UTR_variant	AAG	A	G	0	76	true	false	non-CpG transition	non-CpG	9197	0	2	74
5_prime_UTR_variant	AAG	A	G	0	76	true	false	non-CpG transition	non-CpG	10000	1	3	74
5_prime_UTR_variant	AAG	A	G	0	76	true	false	non-CpG transition	non-CpG	10824	2	4	74
5_prime_UTR_variant	AAG	A	G	0	76	true	false	non-CpG transition	non-CpG	15000	2	4	74
5_prime_UTR_variant	AAG	A	G	0	76	true	false	non-CpG transition	non-CpG	15308	2	4	74
5_prime_UTR_variant	AAG	A	G	0	76	true	false	non-CpG transition	non-CpG	17296	2	4	74
5_prime_UTR_variant	AAG	A	G	0	76	true	false	non-CpG transition	non-CpG	20000	2	4	74
5_prime_UTR_variant	AAG	A	G	0	76	true	false	non-CpG transition	non-CpG	25000	3	5	74
5_prime_UTR_variant	AAG	A	G	0	76	true	false	non-CpG transition	non-CpG	30000	3	5	74
5_prime_UTR_variant	AAG	A	G	0	76	true	false	non-CpG transition	non-CpG	35000	3	5	74
5_prime_UTR_variant	AAG	A	G	0	76	true	false	non-CpG transition	non-CpG	40000	3	6	74
5_prime_UTR_variant	AAG	A	G	0	76	true	false	non-CpG transition	non-CpG	45000	5	8	74
5_prime_UTR_variant	AAG	A	G	0	76	true	false	non-CpG transition	non-CpG	50000	6	9	74
5_prime_UTR_variant	AAG	A	G	0	76	true	false	non-CpG transition	non-CpG	55000	6	9	74
5_prime_UTR_variant	AAG	A	G	0	76	true	false	non-CpG transition	non-CpG	56885	6	9	74
5_prime_UTR_variant	AAG	A	G	0	76	true	false	non-CpG transition	non-CpG	60000	6	9	74
5_prime_UTR_variant	AAG	A	G	0	76	true	false	non-CpG transition	non-CpG	65000	6	9	74
5_prime_UTR_variant	AAG	A	G	0	76	true	false	non-CpG transition	non-CpG	70000	6	9	74
5_prime_UTR_variant	AAG	A	G	0	76	true	false	non-CpG transition	non-CpG	75000	6	9	74
5_prime_UTR_variant	AAG	A	G	0	76	true	false	non-CpG transition	non-CpG	80000	6	9	74
5_prime_UTR_variant	AAG	A	G	0	76	true	false	non-CpG transition	non-CpG	85000	6	9	74
5_prime_UTR_variant	AAG	A	G	0	76	true	false	non-CpG transition	non-CpG	90000	6	9	74
5_prime_UTR_variant	AAG	A	G	0	76	true	false	non-CpG transition	non-CpG	95000	5	9	74
5_prime_UTR_variant	AAG	A	G	0	76	true	false	non-CpG transition	non-CpG	100000	5	9	74
5_prime_UTR_variant	AAG	A	G	0	76	true	false	non-CpG transition	non-CpG	110000	5	10	74
5_prime_UTR_variant	AAG	A	G	0	76	true	false	non-CpG transition	non-CpG	120000	5	10	74
5_prime_UTR_variant	AAG	A	G	0	76	true	false	non-CpG transition	non-CpG	125748	5	10	74
5_prime_UTR_variant	AAG	A	G	0	77	true	false	non-CpG transition	non-CpG	10	0	0	93
5_prime_UTR_variant	AAG	A	G	0	77	true	false	non-CpG transition	non-CpG	20	0	0	93
5_prime_UTR_variant	AAG	A	G	0	77	true	false	non-CpG transition	non-CpG	50	0	0	93
5_prime_UTR_variant	AAG	A	G	0	77	true	false	non-CpG transition	non-CpG	100	0	0	93
5_prime_UTR_variant	AAG	A	G	0	77	true	false	non-CpG transition	non-CpG	200	0	0	93
5_prime_UTR_variant	AAG	A	G	0	77	true	false	non-CpG transition	non-CpG	500	0	0	93
5_prime_UTR_variant	AAG	A	G	0	77	true	false	non-CpG transition	non-CpG	1000	0	0	93
5_prime_UTR_variant	AAG	A	G	0	77	true	false	non-CpG transition	non-CpG	2000	0	0	93
5_prime_UTR_variant	AAG	A	G	0	77	true	false	non-CpG transition	non-CpG	3070	0	0	93
5_prime_UTR_variant	AAG	A	G	0	77	true	false	non-CpG transition	non-CpG	5000	0	0	93
5_prime_UTR_variant	AAG	A	G	0	77	true	false	non-CpG transition	non-CpG	5040	0	0	93
5_prime_UTR_variant	AAG	A	G	0	77	true	false	non-CpG transition	non-CpG	8128	1	1	93
5_prime_UTR_variant	AAG	A	G	0	77	true	false	non-CpG transition	non-CpG	9197	1	1	93
5_prime_UTR_variant	AAG	A	G	0	77	true	false	non-CpG transition	non-CpG	10000	1	1	93
5_prime_UTR_variant	AAG	A	G	0	77	true	false	non-CpG transition	non-CpG	10824	1	1	93
5_prime_UTR_variant	AAG	A	G	0	77	true	false	non-CpG transition	non-CpG	15000	1	1	93
5_prime_UTR_variant	AAG	A	G	0	77	true	false	non-CpG transition	non-CpG	15308	1	1	93
5_prime_UTR_variant	AAG	A	G	0	77	true	false	non-CpG transition	non-CpG	17296	1	1	93
5_prime_UTR_variant	AAG	A	G	0	77	true	false	non-CpG transition	non-CpG	20000	1	1	93
5_prime_UTR_variant	AAG	A	G	0	77	true	false	non-CpG transition	non-CpG	25000	1	1	93
5_prime_UTR_variant	AAG	A	G	0	77	true	false	non-CpG transition	non-CpG	30000	2	2	93
5_prime_UTR_variant	AAG	A	G	0	77	true	false	non-CpG transition	non-CpG	35000	2	2	93
5_prime_UTR_variant	AAG	A	G	0	77	true	false	non-CpG transition	non-CpG	40000	4	4	93
5_prime_UTR_variant	AAG	A	G	0	77	true	false	non-CpG transition	non-CpG	45000	4	4	93
5_prime_UTR_variant	AAG	A	G	0	77	true	false	non-CpG transition	non-CpG	50000	4	4	93
5_prime_UTR_variant	AAG	A	G	0	77	true	false	non-CpG transition	non-CpG	55000	4	4	93
5_prime_UTR_variant	AAG	A	G	0	77	true	false	non-CpG transition	non-CpG	56885	5	5	93
5_prime_UTR_variant	AAG	A	G	0	77	true	false	non-CpG transition	non-CpG	60000	5	5	93
5_prime_UTR_variant	AAG	A	G	0	77	true	false	non-CpG transition	non-CpG	65000	5	5	93
5_prime_UTR_variant	AAG	A	G	0	77	true	false	non-CpG transition	non-CpG	70000	5	5	93
5_prime_UTR_variant	AAG	A	G	0	77	true	false	non-CpG transition	non-CpG	75000	5	5	93
5_prime_UTR_variant	AAG	A	G	0	77	true	false	non-CpG transition	non-CpG	80000	5	5	93
5_prime_UTR_variant	AAG	A	G	0	77	true	false	non-CpG transition	non-CpG	85000	5	5	93
5_prime_UTR_variant	AAG	A	G	0	77	true	false	non-CpG transition	non-CpG	90000	5	5	93
5_prime_UTR_variant	AAG	A	G	0	77	true	false	non-CpG transition	non-CpG	95000	5	5	93
5_prime_UTR_variant	AAG	A	G	0	77	true	false	non-CpG transition	non-CpG	100000	5	5	93
5_prime_UTR_variant	AAG	A	G	0	77	true	false	non-CpG transition	non-CpG	110000	5	5	93
5_prime_UTR_variant	AAG	A	G	0	77	true	false	non-CpG transition	non-CpG	120000	6	6	93
5_prime_UTR_variant	AAG	A	G	0	77	true	false	non-CpG transition	non-CpG	125748	6	6	93
5_prime_UTR_variant	AAG	A	G	0	78	true	false	non-CpG transition	non-CpG	10	0	0	74
5_prime_UTR_variant	AAG	A	G	0	78	true	false	non-CpG transition	non-CpG	20	0	0	74
5_prime_UTR_variant	AAG	A	G	0	78	true	false	non-CpG transition	non-CpG	50	0	0	74
5_prime_UTR_variant	AAG	A	G	0	78	true	false	non-CpG transition	non-CpG	100	0	0	74
5_prime_UTR_variant	AAG	A	G	0	78	true	false	non-CpG transition	non-CpG	200	0	0	74
5_prime_UTR_variant	AAG	A	G	0	78	true	false	non-CpG transition	non-CpG	500	0	0	74
5_prime_UTR_variant	AAG	A	G	0	78	true	false	non-CpG transition	non-CpG	1000	0	0	74
5_prime_UTR_variant	AAG	A	G	0	78	true	false	non-CpG transition	non-CpG	2000	0	0	74
5_prime_UTR_variant	AAG	A	G	0	78	true	false	non-CpG transition	non-CpG	3070	0	0	74
5_prime_UTR_variant	AAG	A	G	0	78	true	false	non-CpG transition	non-CpG	5000	0	0	74
5_prime_UTR_variant	AAG	A	G	0	78	true	false	non-CpG transition	non-CpG	5040	0	0	74
5_prime_UTR_variant	AAG	A	G	0	78	true	false	non-CpG transition	non-CpG	8128	0	0	74
5_prime_UTR_variant	AAG	A	G	0	78	true	false	non-CpG transition	non-CpG	9197	0	0	74
5_prime_UTR_variant	AAG	A	G	0	78	true	false	non-CpG transition	non-CpG	10000	0	0	74
5_prime_UTR_variant	AAG	A	G	0	78	true	false	non-CpG transition	non-CpG	10824	0	0	74
5_prime_UTR_variant	AAG	A	G	0	78	true	false	non-CpG transition	non-CpG	15000	0	0	74
5_prime_UTR_variant	AAG	A	G	0	78	true	false	non-CpG transition	non-CpG	15308	0	0	74
5_prime_UTR_variant	AAG	A	G	0	78	true	false	non-CpG transition	non-CpG	17296	0	0	74
5_prime_UTR_variant	AAG	A	G	0	78	true	false	non-CpG transition	non-CpG	20000	0	0	74
5_prime_UTR_variant	AAG	A	G	0	78	true	false	non-CpG transition	non-CpG	25000	0	0	74
5_prime_UTR_variant	AAG	A	G	0	78	true	false	non-CpG transition	non-CpG	30000	1	1	74
5_prime_UTR_variant	AAG	A	G	0	78	true	false	non-CpG transition	non-CpG	35000	1	1	74
5_prime_UTR_variant	AAG	A	G	0	78	true	false	non-CpG transition	non-CpG	40000	1	1	74
5_prime_UTR_variant	AAG	A	G	0	78	true	false	non-CpG transition	non-CpG	45000	1	1	74
5_prime_UTR_variant	AAG	A	G	0	78	true	false	non-CpG transition	non-CpG	50000	1	1	74
5_prime_UTR_variant	AAG	A	G	0	78	true	false	non-CpG transition	non-CpG	55000	2	2	74
5_prime_UTR_variant	AAG	A	G	0	78	true	false	non-CpG transition	non-CpG	56885	2	2	74
5_prime_UTR_variant	AAG	A	G	0	78	true	false	non-CpG transition	non-CpG	60000	2	2	74
5_prime_UTR_variant	AAG	A	G	0	78	true	false	non-CpG transition	non-CpG	65000	2	2	74
5_prime_UTR_variant	AAG	A	G	0	78	true	false	non-CpG transition	non-CpG	70000	1	2	74
5_prime_UTR_variant	AAG	A	G	0	78	true	false	non-CpG transition	non-CpG	75000	1	2	74
5_prime_UTR_variant	AAG	A	G	0	78	true	false	non-CpG transition	non-CpG	80000	1	2	74
5_prime_UTR_variant	AAG	A	G	0	78	true	false	non-CpG transition	non-CpG	85000	2	3	74
5_prime_UTR_variant	AAG	A	G	0	78	true	false	non-CpG transition	non-CpG	90000	2	3	74
5_prime_UTR_variant	AAG	A	G	0	78	true	false	non-CpG transition	non-CpG	95000	2	3	74
5_prime_UTR_variant	AAG	A	G	0	78	true	false	non-CpG transition	non-CpG	100000	2	3	74
5_prime_UTR_variant	AAG	A	G	0	78	true	false	non-CpG transition	non-CpG	110000	2	3	74
5_prime_UTR_variant	AAG	A	G	0	78	true	false	non-CpG transition	non-CpG	120000	3	4	74
5_prime_UTR_variant	AAG	A	G	0	78	true	false	non-CpG transition	non-CpG	125748	3	4	74
5_prime_UTR_variant	AAG	A	G	0	79	true	false	non-CpG transition	non-CpG	10	0	0	77
5_prime_UTR_variant	AAG	A	G	0	79	true	false	non-CpG transition	non-CpG	20	0	0	77
5_prime_UTR_variant	AAG	A	G	0	79	true	false	non-CpG transition	non-CpG	50	0	0	77
5_prime_UTR_variant	AAG	A	G	0	79	true	false	non-CpG transition	non-CpG	100	0	0	77
5_prime_UTR_variant	AAG	A	G	0	79	true	false	non-CpG transition	non-CpG	200	0	0	77
5_prime_UTR_variant	AAG	A	G	0	79	true	false	non-CpG transition	non-CpG	500	0	0	77
5_prime_UTR_variant	AAG	A	G	0	79	true	false	non-CpG transition	non-CpG	1000	0	0	77
5_prime_UTR_variant	AAG	A	G	0	79	true	false	non-CpG transition	non-CpG	2000	0	0	77
5_prime_UTR_variant	AAG	A	G	0	79	true	false	non-CpG transition	non-CpG	3070	0	0	77
5_prime_UTR_variant	AAG	A	G	0	79	true	false	non-CpG transition	non-CpG	5000	0	0	77
5_prime_UTR_variant	AAG	A	G	0	79	true	false	non-CpG transition	non-CpG	5040	0	0	77
5_prime_UTR_variant	AAG	A	G	0	79	true	false	non-CpG transition	non-CpG	8128	1	2	77
5_prime_UTR_variant	AAG	A	G	0	79	true	false	non-CpG transition	non-CpG	9197	1	2	77
5_prime_UTR_variant	AAG	A	G	0	79	true	false	non-CpG transition	non-CpG	10000	1	2	77
5_prime_UTR_variant	AAG	A	G	0	79	true	false	non-CpG transition	non-CpG	10824	1	2	77
5_prime_UTR_variant	AAG	A	G	0	79	true	false	non-CpG transition	non-CpG	15000	1	2	77
5_prime_UTR_variant	AAG	A	G	0	79	true	false	non-CpG transition	non-CpG	15308	1	2	77
5_prime_UTR_variant	AAG	A	G	0	79	true	false	non-CpG transition	non-CpG	17296	1	2	77
5_prime_UTR_variant	AAG	A	G	0	79	true	false	non-CpG transition	non-CpG	20000	1	2	77
5_prime_UTR_variant	AAG	A	G	0	79	true	false	non-CpG transition	non-CpG	25000	0	2	77
5_prime_UTR_variant	AAG	A	G	0	79	true	false	non-CpG transition	non-CpG	30000	0	2	77
5_prime_UTR_variant	AAG	A	G	0	79	true	false	non-CpG transition	non-CpG	35000	2	4	77
5_prime_UTR_variant	AAG	A	G	0	79	true	false	non-CpG transition	non-CpG	40000	1	4	77
5_prime_UTR_variant	AAG	A	G	0	79	true	false	non-CpG transition	non-CpG	45000	1	4	77
5_prime_UTR_variant	AAG	A	G	0	79	true	false	non-CpG transition	non-CpG	50000	1	4	77
5_prime_UTR_variant	AAG	A	G	0	79	true	false	non-CpG transition	non-CpG	55000	1	4	77
5_prime_UTR_variant	AAG	A	G	0	79	true	false	non-CpG transition	non-CpG	56885	1	4	77
5_prime_UTR_variant	AAG	A	G	0	79	true	false	non-CpG transition	non-CpG	60000	1	4	77
5_prime_UTR_variant	AAG	A	G	0	79	true	false	non-CpG transition	non-CpG	65000	1	4	77
5_prime_UTR_variant	AAG	A	G	0	79	true	false	non-CpG transition	non-CpG	70000	1	4	77
5_prime_UTR_variant	AAG	A	G	0	79	true	false	non-CpG transition	non-CpG	75000	1	4	77
5_prime_UTR_variant	AAG	A	G	0	79	true	false	non-CpG transition	non-CpG	80000	1	4	77
5_prime_UTR_variant	AAG	A	G	0	79	true	false	non-CpG transition	non-CpG	85000	1	4	77
5_prime_UTR_variant	AAG	A	G	0	79	true	false	non-CpG transition	non-CpG	90000	1	4	77
5_prime_UTR_variant	AAG	A	G	0	79	true	false	non-CpG transition	non-CpG	95000	4	7	77
5_prime_UTR_variant	AAG	A	G	0	79	true	false	non-CpG transition	non-CpG	100000	4	7	77
5_prime_UTR_variant	AAG	A	G	0	79	true	false	non-CpG transition	non-CpG	110000	4	7	77
5_prime_UTR_variant	AAG	A	G	0	79	true	false	non-CpG transition	non-CpG	120000	4	7	77
5_prime_UTR_variant	AAG	A	G	0	79	true	false	non-CpG transition	non-CpG	125748	4	7	77
5_prime_UTR_variant	AAG	A	G	0	80	true	false	non-CpG transition	non-CpG	10	0	0	81
5_prime_UTR_variant	AAG	A	G	0	80	true	false	non-CpG transition	non-CpG	20	0	0	81
5_prime_UTR_variant	AAG	A	G	0	80	true	false	non-CpG transition	non-CpG	50	0	0	81
5_prime_UTR_variant	AAG	A	G	0	80	true	false	non-CpG transition	non-CpG	100	0	0	81
5_prime_UTR_variant	AAG	A	G	0	80	true	false	non-CpG transition	non-CpG	200	0	0	81
5_prime_UTR_variant	AAG	A	G	0	80	true	false	non-CpG transition	non-CpG	500	0	0	81
5_prime_UTR_variant	AAG	A	G	0	80	true	false	non-CpG transition	non-CpG	1000	0	0	81
5_prime_UTR_variant	AAG	A	G	0	80	true	false	non-CpG transition	non-CpG	2000	0	0	81
5_prime_UTR_variant	AAG	A	G	0	80	true	false	non-CpG transition	non-CpG	3070	0	0	81
5_prime_UTR_variant	AAG	A	G	0	80	true	false	non-CpG transition	non-CpG	5000	0	1	81
5_prime_UTR_variant	AAG	A	G	0	80	true	false	non-CpG transition	non-CpG	5040	0	1	81
5_prime_UTR_variant	AAG	A	G	0	80	true	false	non-CpG transition	non-CpG	8128	0	1	81
5_prime_UTR_variant	AAG	A	G	0	80	true	false	non-CpG transition	non-CpG	9197	0	1	81
5_prime_UTR_variant	AAG	A	G	0	80	true	false	non-CpG transition	non-CpG	10000	0	1	81
5_prime_UTR_variant	AAG	A	G	0	80	true	false	non-CpG transition	non-CpG	10824	0	1	81
5_prime_UTR_variant	AAG	A	G	0	80	true	false	non-CpG transition	non-CpG	15000	0	1	81
5_prime_UTR_variant	AAG	A	G	0	80	true	false	non-CpG transition	non-CpG	15308	0	1	81
5_prime_UTR_variant	AAG	A	G	0	80	true	false	non-CpG transition	non-CpG	17296	0	1	81
5_prime_UTR_variant	AAG	A	G	0	80	true	false	non-CpG transition	non-CpG	20000	0	1	81
5_prime_UTR_variant	AAG	A	G	0	80	true	false	non-CpG transition	non-CpG	25000	0	2	81
5_prime_UTR_variant	AAG	A	G	0	80	true	false	non-CpG transition	non-CpG	30000	0	2	81
5_prime_UTR_variant	AAG	A	G	0	80	true	false	non-CpG transition	non-CpG	35000	1	3	81
5_prime_UTR_variant	AAG	A	G	0	80	true	false	non-CpG transition	non-CpG	40000	1	3	81
5_prime_UTR_variant	AAG	A	G	0	80	true	false	non-CpG transition	non-CpG	45000	2	4	81
5_prime_UTR_variant	AAG	A	G	0	80	true	false	non-CpG transition	non-CpG	50000	4	6	81
5_prime_UTR_variant	AAG	A	G	0	80	true	false	non-CpG transition	non-CpG	55000	4	6	81
5_prime_UTR_variant	AAG	A	G	0	80	true	false	non-CpG transition	non-CpG	56885	4	6	81
5_prime_UTR_variant	AAG	A	G	0	80	true	false	non-CpG transition	non-CpG	60000	4	6	81
5_prime_UTR_variant	AAG	A	G	0	80	true	false	non-CpG transition	non-CpG	65000	4	6	81
5_prime_UTR_variant	AAG	A	G	0	80	true	false	non-CpG transition	non-CpG	70000	4	6	81
5_prime_UTR_variant	AAG	A	G	0	80	true	false	non-CpG transition	non-CpG	75000	4	6	81
5_prime_UTR_variant	AAG	A	G	0	80	true	false	non-CpG transition	non-CpG	80000	3	6	81
5_prime_UTR_variant	AAG	A	G	0	80	true	false	non-CpG transition	non-CpG	85000	3	6	81
5_prime_UTR_variant	AAG	A	G	0	80	true	false	non-CpG transition	non-CpG	90000	3	6	81
5_prime_UTR_variant	AAG	A	G	0	80	true	false	non-CpG transition	non-CpG	95000	3	6	81
5_prime_UTR_variant	AAG	A	G	0	80	true	false	non-CpG transition	non-CpG	100000	3	6	81
5_prime_UTR_variant	AAG	A	G	0	80	true	false	non-CpG transition	non-CpG	110000	3	6	81
5_prime_UTR_variant	AAG	A	G	0	80	true	false	non-CpG transition	non-CpG	120000	3	6	81
5_prime_UTR_variant	AAG	A	G	0	80	true	false	non-CpG transition	non-CpG	125748	4	7	81
5_prime_UTR_variant	AAG	A	G	0	81	true	false	non-CpG transition	non-CpG	10	0	0	67
5_prime_UTR_variant	AAG	A	G	0	81	true	false	non-CpG transition	non-CpG	20	0	0	67
5_prime_UTR_variant	AAG	A	G	0	81	true	false	non-CpG transition	non-CpG	50	0	0	67
5_prime_UTR_variant	AAG	A	G	0	81	true	false	non-CpG transition	non-CpG	100	0	0	67
5_prime_UTR_variant	AAG	A	G	0	81	true	false	non-CpG transition	non-CpG	200	0	0	67
5_prime_UTR_variant	AAG	A	G	0	81	true	false	non-CpG transition	non-CpG	500	0	0	67
5_prime_UTR_variant	AAG	A	G	0	81	true	false	non-CpG transition	non-CpG	1000	0	0	67
5_prime_UTR_variant	AAG	A	G	0	81	true	false	non-CpG transition	non-CpG	2000	0	0	67
5_prime_UTR_variant	AAG	A	G	0	81	true	false	non-CpG transition	non-CpG	3070	0	0	67
5_prime_UTR_variant	AAG	A	G	0	81	true	false	non-CpG transition	non-CpG	5000	0	0	67
5_prime_UTR_variant	AAG	A	G	0	81	true	false	non-CpG transition	non-CpG	5040	0	0	67
5_prime_UTR_variant	AAG	A	G	0	81	true	false	non-CpG transition	non-CpG	8128	0	0	67
5_prime_UTR_variant	AAG	A	G	0	81	true	false	non-CpG transition	non-CpG	9197	0	0	67
5_prime_UTR_variant	AAG	A	G	0	81	true	false	non-CpG transition	non-CpG	10000	0	0	67
5_prime_UTR_variant	AAG	A	G	0	81	true	false	non-CpG transition	non-CpG	10824	0	0	67
5_prime_UTR_variant	AAG	A	G	0	81	true	false	non-CpG transition	non-CpG	15000	0	0	67
5_prime_UTR_variant	AAG	A	G	0	81	true	false	non-CpG transition	non-CpG	15308	0	0	67
5_prime_UTR_variant	AAG	A	G	0	81	true	false	non-CpG transition	non-CpG	17296	0	0	67
5_prime_UTR_variant	AAG	A	G	0	81	true	false	non-CpG transition	non-CpG	20000	1	1	67
5_prime_UTR_variant	AAG	A	G	0	81	true	false	non-CpG transition	non-CpG	25000	1	1	67
5_prime_UTR_variant	AAG	A	G	0	81	true	false	non-CpG transition	non-CpG	30000	1	1	67
5_prime_UTR_variant	AAG	A	G	0	81	true	false	non-CpG transition	non-CpG	35000	1	2	67
5_prime_UTR_variant	AAG	A	G	0	81	true	false	non-CpG transition	non-CpG	40000	1	2	67
5_prime_UTR_variant	AAG	A	G	0	81	true	false	non-CpG transition	non-CpG	45000	1	2	67
5_prime_UTR_variant	AAG	A	G	0	81	true	false	non-CpG transition	non-CpG	50000	1	2	67
5_prime_UTR_variant	AAG	A	G	0	81	true	false	non-CpG transition	non-CpG	55000	1	2	67
5_prime_UTR_variant	AAG	A	G	0	81	true	false	non-CpG transition	non-CpG	56885	1	2	67
5_prime_UTR_variant	AAG	A	G	0	81	true	false	non-CpG transition	non-CpG	60000	2	3	67
5_prime_UTR_variant	AAG	A	G	0	81	true	false	non-CpG transition	non-CpG	65000	2	3	67
5_prime_UTR_variant	AAG	A	G	0	81	true	false	non-CpG transition	non-CpG	70000	2	3	67
5_prime_UTR_variant	AAG	A	G	0	81	true	false	non-CpG transition	non-CpG	75000	2	3	67
5_prime_UTR_variant	AAG	A	G	0	81	true	false	non-CpG transition	non-CpG	80000	2	3	67
5_prime_UTR_variant	AAG	A	G	0	81	true	false	non-CpG transition	non-CpG	85000	2	3	67
5_prime_UTR_variant	AAG	A	G	0	81	true	false	non-CpG transition	non-CpG	90000	2	3	67
5_prime_UTR_variant	AAG	A	G	0	81	true	false	non-CpG transition	non-CpG	95000	2	3	67
5_prime_UTR_variant	AAG	A	G	0	81	true	false	non-CpG transition	non-CpG	100000	2	3	67
5_prime_UTR_variant	AAG	A	G	0	81	true	false	non-CpG transition	non-CpG	110000	2	3	67
5_prime_UTR_variant	AAG	A	G	0	81	true	false	non-CpG transition	non-CpG	120000	2	4	67
5_prime_UTR_variant	AAG	A	G	0	81	true	false	non-CpG transition	non-CpG	125748	3	5	67
5_prime_UTR_variant	AAG	A	G	0	82	true	false	non-CpG transition	non-CpG	10	0	0	61
5_prime_UTR_variant	AAG	A	G	0	82	true	false	non-CpG transition	non-CpG	20	0	0	61
5_prime_UTR_variant	AAG	A	G	0	82	true	false	non-CpG transition	non-CpG	50	0	0	61
5_prime_UTR_variant	AAG	A	G	0	82	true	false	non-CpG transition	non-CpG	100	0	0	61
5_prime_UTR_variant	AAG	A	G	0	82	true	false	non-CpG transition	non-CpG	200	1	1	61
5_prime_UTR_variant	AAG	A	G	0	82	true	false	non-CpG transition	non-CpG	500	1	1	61
5_prime_UTR_variant	AAG	A	G	0	82	true	false	non-CpG transition	non-CpG	1000	1	1	61
5_prime_UTR_variant	AAG	A	G	0	82	true	false	non-CpG transition	non-CpG	2000	0	1	61
5_prime_UTR_variant	AAG	A	G	0	82	true	false	non-CpG transition	non-CpG	3070	1	2	61
5_prime_UTR_variant	AAG	A	G	0	82	true	false	non-CpG transition	non-CpG	5000	1	2	61
5_prime_UTR_variant	AAG	A	G	0	82	true	false	non-CpG transition	non-CpG	5040	1	2	61
5_prime_UTR_variant	AAG	A	G	0	82	true	false	non-CpG transition	non-CpG	8128	1	2	61
5_prime_UTR_variant	AAG	A	G	0	82	true	false	non-CpG transition	non-CpG	9197	2	3	61
5_prime_UTR_variant	AAG	A	G	0	82	true	false	non-CpG transition	non-CpG	10000	2	3	61
5_prime_UTR_variant	AAG	A	G	0	82	true	false	non-CpG transition	non-CpG	10824	2	3	61
5_prime_UTR_variant	AAG	A	G	0	82	true	false	non-CpG transition	non-CpG	15000	2	3	61
5_prime_UTR_variant	AAG	A	G	0	82	true	false	non-CpG transition	non-CpG	15308	2	3	61
5_prime_UTR_variant	AAG	A	G	0	82	true	false	non-CpG transition	non-CpG	17296	2	3	61
5_prime_UTR_variant	AAG	A	G	0	82	true	false	non-CpG transition	non-CpG	20000	2	3	61
5_prime_UTR_variant	AAG	A	G	0	82	true	false	non-CpG transition	non-CpG	25000	1	3	61
5_prime_UTR_variant	AAG	A	G	0	82	true	false	non-CpG transition	non-CpG	30000	3	5	61
5_prime_UTR_variant	AAG	A	G	0	82	true	false	non-CpG transition	non-CpG	35000	3	5	61
5_prime_UTR_variant	AAG	A	G	0	82	true	false	non-CpG transition	non-CpG	40000	3	5	61
5_prime_UTR_variant	AAG	A	G	0	82	true	false	non-CpG transition	non-CpG	45000	3	5	61
5_prime_UTR_variant	AAG	A	G	0	82	true	false	non-CpG transition	non-CpG	50000	3	5	61
5_prime_UTR_variant	AAG	A	G	0	82	true	false	non-CpG transition	non-CpG	55000	3	5	61
5_prime_UTR_variant	AAG	A	G	0	82	true	false	non-CpG transition	non-CpG	56885	3	5	61
5_prime_UTR_variant	AAG	A	G	0	82	true	false	non-CpG transition	non-CpG	60000	3	5	61
5_prime_UTR_variant	AAG	A	G	0	82	true	false	non-CpG transition	non-CpG	65000	3	5	61
5_prime_UTR_variant	AAG	A	G	0	82	true	false	non-CpG transition	non-CpG	70000	2	5	61
5_prime_UTR_variant	AAG	A	G	0	82	true	false	non-CpG transition	non-CpG	75000	2	5	61
5_prime_UTR_variant	AAG	A	G	0	82	true	false	non-CpG transition	non-CpG	80000	2	5	61
5_prime_UTR_variant	AAG	A	G	0	82	true	false	non-CpG transition	non-CpG	85000	3	6	61
5_prime_UTR_variant	AAG	A	G	0	82	true	false	non-CpG transition	non-CpG	90000	2	6	61
5_prime_UTR_variant	AAG	A	G	0	82	true	false	non-CpG transition	non-CpG	95000	3	7	61
5_prime_UTR_variant	AAG	A	G	0	82	true	false	non-CpG transition	non-CpG	100000	3	7	61
5_prime_UTR_variant	AAG	A	G	0	82	true	false	non-CpG transition	non-CpG	110000	3	7	61
5_prime_UTR_variant	AAG	A	G	0	82	true	false	non-CpG transition	non-CpG	120000	3	7	61
5_prime_UTR_variant	AAG	A	G	0	82	true	false	non-CpG transition	non-CpG	125748	3	7	61
5_prime_UTR_variant	AAG	A	G	0	83	true	false	non-CpG transition	non-CpG	10	0	1	78
5_prime_UTR_variant	AAG	A	G	0	83	true	false	non-CpG transition	non-CpG	20	0	1	78
5_prime_UTR_variant	AAG	A	G	0	83	true	false	non-CpG transition	non-CpG	50	0	1	78
5_prime_UTR_variant	AAG	A	G	0	83	true	false	non-CpG transition	non-CpG	100	0	1	78
5_prime_UTR_variant	AAG	A	G	0	83	true	false	non-CpG transition	non-CpG	200	1	2	78
5_prime_UTR_variant	AAG	A	G	0	83	true	false	non-CpG transition	non-CpG	500	1	2	78
5_prime_UTR_variant	AAG	A	G	0	83	true	false	non-CpG transition	non-CpG	1000	1	2	78
5_prime_UTR_variant	AAG	A	G	0	83	true	false	non-CpG transition	non-CpG	2000	0	2	78
5_prime_UTR_variant	AAG	A	G	0	83	true	false	non-CpG transition	non-CpG	3070	0	2	78
5_prime_UTR_variant	AAG	A	G	0	83	true	false	non-CpG transition	non-CpG	5000	1	3	78
5_prime_UTR_variant	AAG	A	G	0	83	true	false	non-CpG transition	non-CpG	5040	1	3	78
5_prime_UTR_variant	AAG	A	G	0	83	true	false	non-CpG transition	non-CpG	8128	2	4	78
5_prime_UTR_variant	AAG	A	G	0	83	true	false	non-CpG transition	non-CpG	9197	2	4	78
5_prime_UTR_variant	AAG	A	G	0	83	true	false	non-CpG transition	non-CpG	10000	2	4	78
5_prime_UTR_variant	AAG	A	G	0	83	true	false	non-CpG transition	non-CpG	10824	2	4	78
5_prime_UTR_variant	AAG	A	G	0	83	true	false	non-CpG transition	non-CpG	15000	2	4	78
5_prime_UTR_variant	AAG	A	G	0	83	true	false	non-CpG transition	non-CpG	15308	2	4	78
5_prime_UTR_variant	AAG	A	G	0	83	true	false	non-CpG transition	non-CpG	17296	2	4	78
5_prime_UTR_variant	AAG	A	G	0	83	true	false	non-CpG transition	non-CpG	20000	3	5	78
5_prime_UTR_variant	AAG	A	G	0	83	true	false	non-CpG transition	non-CpG	25000	5	7	78
5_prime_UTR_variant	AAG	A	G	0	83	true	false	non-CpG transition	non-CpG	30000	4	7	78
5_prime_UTR_variant	AAG	A	G	0	83	true	false	non-CpG transition	non-CpG	35000	4	7	78
5_prime_UTR_variant	AAG	A	G	0	83	true	false	non-CpG transition	non-CpG	40000	3	7	78
5_prime_UTR_variant	AAG	A	G	0	83	true	false	non-CpG transition	non-CpG	45000	3	7	78
5_prime_UTR_variant	AAG	A	G	0	83	true	false	non-CpG transition	non-CpG	50000	3	8	78
5_prime_UTR_variant	AAG	A	G	0	83	true	false	non-CpG transition	non-CpG	55000	3	8	78
5_prime_UTR_variant	AAG	A	G	0	83	true	false	non-CpG transition	non-CpG	56885	3	8	78
5_prime_UTR_variant	AAG	A	G	0	83	true	false	non-CpG transition	non-CpG	60000	3	8	78
5_prime_UTR_variant	AAG	A	G	0	83	true	false	non-CpG transition	non-CpG	65000	4	9	78
5_prime_UTR_variant	AAG	A	G	0	83	true	false	non-CpG transition	non-CpG	70000	4	9	78
5_prime_UTR_variant	AAG	A	G	0	83	true	false	non-CpG transition	non-CpG	75000	4	9	78
5_prime_UTR_variant	AAG	A	G	0	83	true	false	non-CpG transition	non-CpG	80000	4	9	78
5_prime_UTR_variant	AAG	A	G	0	83	true	false	non-CpG transition	non-CpG	85000	4	9	78
5_prime_UTR_variant	AAG	A	G	0	83	true	false	non-CpG transition	non-CpG	90000	5	10	78
5_prime_UTR_variant	AAG	A	G	0	83	true	false	non-CpG transition	non-CpG	95000	5	10	78
5_prime_UTR_variant	AAG	A	G	0	83	true	false	non-CpG transition	non-CpG	100000	5	10	78
5_prime_UTR_variant	AAG	A	G	0	83	true	false	non-CpG transition	non-CpG	110000	6	11	78
5_prime_UTR_variant	AAG	A	G	0	83	true	false	non-CpG transition	non-CpG	120000	5	11	78
5_prime_UTR_variant	AAG	A	G	0	83	true	false	non-CpG transition	non-CpG	125748	5	11	78
5_prime_UTR_variant	AAG	A	G	0	84	true	false	non-CpG transition	non-CpG	10	0	0	76
5_prime_UTR_variant	AAG	A	G	0	84	true	false	non-CpG transition	non-CpG	20	0	0	76
5_prime_UTR_variant	AAG	A	G	0	84	true	false	non-CpG transition	non-CpG	50	0	0	76
5_prime_UTR_variant	AAG	A	G	0	84	true	false	non-CpG transition	non-CpG	100	0	0	76
5_prime_UTR_variant	AAG	A	G	0	84	true	false	non-CpG transition	non-CpG	200	0	0	76
5_prime_UTR_variant	AAG	A	G	0	84	true	false	non-CpG transition	non-CpG	500	0	0	76
5_prime_UTR_variant	AAG	A	G	0	84	true	false	non-CpG transition	non-CpG	1000	1	1	76
5_prime_UTR_variant	AAG	A	G	0	84	true	false	non-CpG transition	non-CpG	2000	1	1	76
5_prime_UTR_variant	AAG	A	G	0	84	true	false	non-CpG transition	non-CpG	3070	1	1	76
5_prime_UTR_variant	AAG	A	G	0	84	true	false	non-CpG transition	non-CpG	5000	2	2	76
5_prime_UTR_variant	AAG	A	G	0	84	true	false	non-CpG transition	non-CpG	5040	2	2	76
5_prime_UTR_variant	AAG	A	G	0	84	true	false	non-CpG transition	non-CpG	8128	2	3	76
5_prime_UTR_variant	AAG	A	G	0	84	true	false	non-CpG transition	non-CpG	9197	2	3	76
5_prime_UTR_variant	AAG	A	G	0	84	true	false	non-CpG transition	non-CpG	10000	2	3	76
5_prime_UTR_variant	AAG	A	G	0	84	true	false	non-CpG transition	non-CpG	10824	2	3	76
5_prime_UTR_variant	AAG	A	G	0	84	true	false	non-CpG transition	non-CpG	15000	2	3	76
5_prime_UTR_variant	AAG	A	G	0	84	true	false	non-CpG transition	non-CpG	15308	2	3	76
5_prime_UTR_variant	AAG	A	G	0	84	true	false	non-CpG transition	non-CpG	17296	2	3	76
5_prime_UTR_variant	AAG	A	G	0	84	true	false	non-CpG transition	non-CpG	20000	2	3	76
5_prime_UTR_variant	AAG	A	G	0	84	true	false	non-CpG transition	non-CpG	25000	3	4	76
5_prime_UTR_variant	AAG	A	G	0	84	true	false	non-CpG transition	non-CpG	30000	3	5	76
5_prime_UTR_variant	AAG	A	G	0	84	true	false	non-CpG transition	non-CpG	35000	3	5	76
5_prime_UTR_variant	AAG	A	G	0	84	true	false	non-CpG transition	non-CpG	40000	3	5	76
5_prime_UTR_variant	AAG	A	G	0	84	true	false	non-CpG transition	non-CpG	45000	3	5	76
5_prime_UTR_variant	AAG	A	G	0	84	true	false	non-CpG transition	non-CpG	50000	2	5	76
5_prime_UTR_variant	AAG	A	G	0	84	true	false	non-CpG transition	non-CpG	55000	2	5	76
5_prime_UTR_variant	AAG	A	G	0	84	true	false	non-CpG transition	non-CpG	56885	2	5	76
5_prime_UTR_variant	AAG	A	G	0	84	true	false	non-CpG transition	non-CpG	60000	2	5	76
5_prime_UTR_variant	AAG	A	G	0	84	true	false	non-CpG transition	non-CpG	65000	3	6	76
5_prime_UTR_variant	AAG	A	G	0	84	true	false	non-CpG transition	non-CpG	70000	3	6	76
5_prime_UTR_variant	AAG	A	G	0	84	true	false	non-CpG transition	non-CpG	75000	6	9	76
5_prime_UTR_variant	AAG	A	G	0	84	true	false	non-CpG transition	non-CpG	80000	5	9	76
5_prime_UTR_variant	AAG	A	G	0	84	true	false	non-CpG transition	non-CpG	85000	4	9	76
5_prime_UTR_variant	AAG	A	G	0	84	true	false	non-CpG transition	non-CpG	90000	4	9	76
5_prime_UTR_variant	AAG	A	G	0	84	true	false	non-CpG transition	non-CpG	95000	4	9	76
5_prime_UTR_variant	AAG	A	G	0	84	true	false	non-CpG transition	non-CpG	100000	4	9	76
5_prime_UTR_variant	AAG	A	G	0	84	true	false	non-CpG transition	non-CpG	110000	4	9	76
5_prime_UTR_variant	AAG	A	G	0	84	true	false	non-CpG transition	non-CpG	120000	6	11	76
5_prime_UTR_variant	AAG	A	G	0	84	true	false	non-CpG transition	non-CpG	125748	7	12	76
5_prime_UTR_variant	AAG	A	G	0	85	true	false	non-CpG transition	non-CpG	10	0	0	68
5_prime_UTR_variant	AAG	A	G	0	85	true	false	non-CpG transition	non-CpG	20	0	0	68
5_prime_UTR_variant	AAG	A	G	0	85	true	false	non-CpG transition	non-CpG	50	0	0	68
5_prime_UTR_variant	AAG	A	G	0	85	true	false	non-CpG transition	non-CpG	100	0	0	68
5_prime_UTR_variant	AAG	A	G	0	85	true	false	non-CpG transition	non-CpG	200	0	0	68
5_prime_UTR_variant	AAG	A	G	0	85	true	false	non-CpG transition	non-CpG	500	0	0	68
5_prime_UTR_variant	AAG	A	G	0	85	true	false	non-CpG transition	non-CpG	1000	0	0	68
5_prime_UTR_variant	AAG	A	G	0	85	true	false	non-CpG transition	non-CpG	2000	0	0	68
5_prime_UTR_variant	AAG	A	G	0	85	true	false	non-CpG transition	non-CpG	3070	1	1	68
5_prime_UTR_variant	AAG	A	G	0	85	true	false	non-CpG transition	non-CpG	5000	1	1	68
5_prime_UTR_variant	AAG	A	G	0	85	true	false	non-CpG transition	non-CpG	5040	1	1	68
5_prime_UTR_variant	AAG	A	G	0	85	true	false	non-CpG transition	non-CpG	8128	2	2	68
5_prime_UTR_variant	AAG	A	G	0	85	true	false	non-CpG transition	non-CpG	9197	2	2	68
5_prime_UTR_variant	AAG	A	G	0	85	true	false	non-CpG transition	non-CpG	10000	2	2	68
5_prime_UTR_variant	AAG	A	G	0	85	true	false	non-CpG transition	non-CpG	10824	2	2	68
5_prime_UTR_variant	AAG	A	G	0	85	true	false	non-CpG transition	non-CpG	15000	2	3	68
5_prime_UTR_variant	AAG	A	G	0	85	true	false	non-CpG transition	non-CpG	15308	2	3	68
5_prime_UTR_variant	AAG	A	G	0	85	true	false	non-CpG transition	non-CpG	17296	2	3	68
5_prime_UTR_variant	AAG	A	G	0	85	true	false	non-CpG transition	non-CpG	20000	3	4	68
5_prime_UTR_variant	AAG	A	G	0	85	true	false	non-CpG transition	non-CpG	25000	3	4	68
5_prime_UTR_variant	AAG	A	G	0	85	true	false	non-CpG transition	non-CpG	30000	3	4	68
5_prime_UTR_variant	AAG	A	G	0	85	true	false	non-CpG transition	non-CpG	35000	2	4	68
5_prime_UTR_variant	AAG	A	G	0	85	true	false	non-CpG transition	non-CpG	40000	2	4	68
5_prime_UTR_variant	AAG	A	G	0	85	true	false	non-CpG transition	non-CpG	45000	2	4	68
5_prime_UTR_variant	AAG	A	G	0	85	true	false	non-CpG transition	non-CpG	50000	2	4	68
5_prime_UTR_variant	AAG	A	G	0	85	true	false	non-CpG transition	non-CpG	55000	3	5	68
5_prime_UTR_variant	AAG	A	G	0	85	true	false	non-CpG transition	non-CpG	56885	3	5	68
5_prime_UTR_variant	AAG	A	G	0	85	true	false	non-CpG transition	non-CpG	60000	4	6	68
5_prime_UTR_variant	AAG	A	G	0	85	true	false	non-CpG transition	non-CpG	65000	4	6	68
5_prime_UTR_variant	AAG	A	G	0	85	true	false	non-CpG transition	non-CpG	70000	5	7	68
5_prime_UTR_variant	AAG	A	G	0	85	true	false	non-CpG transition	non-CpG	75000	5	7	68
5_prime_UTR_variant	AAG	A	G	0	85	true	false	non-CpG transition	non-CpG	80000	6	8	68
5_prime_UTR_variant	AAG	A	G	0	85	true	false	non-CpG transition	non-CpG	85000	6	8	68
5_prime_UTR_variant	AAG	A	G	0	85	true	false	non-CpG transition	non-CpG	90000	6	8	68
5_prime_UTR_variant	AAG	A	G	0	85	true	false	non-CpG transition	non-CpG	95000	6	8	68
5_prime_UTR_variant	AAG	A	G	0	85	true	false	non-CpG transition	non-CpG	100000	6	8	68
5_prime_UTR_variant	AAG	A	G	0	85	true	false	non-CpG transition	non-CpG	110000	6	8	68
5_prime_UTR_variant	AAG	A	G	0	85	true	false	non-CpG transition	non-CpG	120000	5	8	68
5_prime_UTR_variant	AAG	A	G	0	85	true	false	non-CpG transition	non-CpG	125748	5	8	68
5_prime_UTR_variant	AAG	A	G	0	86	true	false	non-CpG transition	non-CpG	10	0	0	73
5_prime_UTR_variant	AAG	A	G	0	86	true	false	non-CpG transition	non-CpG	20	0	0	73
5_prime_UTR_variant	AAG	A	G	0	86	true	false	non-CpG transition	non-CpG	50	0	0	73
5_prime_UTR_variant	AAG	A	G	0	86	true	false	non-CpG transition	non-CpG	100	0	0	73
5_prime_UTR_variant	AAG	A	G	0	86	true	false	non-CpG transition	non-CpG	200	0	0	73
5_prime_UTR_variant	AAG	A	G	0	86	true	false	non-CpG transition	non-CpG	500	0	0	73
5_prime_UTR_variant	AAG	A	G	0	86	true	false	non-CpG transition	non-CpG	1000	0	0	73
5_prime_UTR_variant	AAG	A	G	0	86	true	false	non-CpG transition	non-CpG	2000	1	1	73
5_prime_UTR_variant	AAG	A	G	0	86	true	false	non-CpG transition	non-CpG	3070	2	2	73
5_prime_UTR_variant	AAG	A	G	0	86	true	false	non-CpG transition	non-CpG	5000	2	2	73
5_prime_UTR_variant	AAG	A	G	0	86	true	false	non-CpG transition	non-CpG	5040	2	2	73
5_prime_UTR_variant	AAG	A	G	0	86	true	false	non-CpG transition	non-CpG	8128	3	3	73
5_prime_UTR_variant	AAG	A	G	0	86	true	false	non-CpG transition	non-CpG	9197	4	4	73
5_prime_UTR_variant	AAG	A	G	0	86	true	false	non-CpG transition	non-CpG	10000	4	4	73
5_prime_UTR_variant	AAG	A	G	0	86	true	false	non-CpG transition	non-CpG	10824	4	4	73
5_prime_UTR_variant	AAG	A	G	0	86	true	false	non-CpG transition	non-CpG	15000	4	4	73
5_prime_UTR_variant	AAG	A	G	0	86	true	false	non-CpG transition	non-CpG	15308	4	4	73
5_prime_UTR_variant	AAG	A	G	0	86	true	false	non-CpG transition	non-CpG	17296	4	4	73
5_prime_UTR_variant	AAG	A	G	0	86	true	false	non-CpG transition	non-CpG	20000	4	4	73
5_prime_UTR_variant	AAG	A	G	0	86	true	false	non-CpG transition	non-CpG	25000	5	5	73
5_prime_UTR_variant	AAG	A	G	0	86	true	false	non-CpG transition	non-CpG	30000	5	5	73
5_prime_UTR_variant	AAG	A	G	0	86	true	false	non-CpG transition	non-CpG	35000	7	7	73
5_prime_UTR_variant	AAG	A	G	0	86	true	false	non-CpG transition	non-CpG	40000	6	7	73
5_prime_UTR_variant	AAG	A	G	0	86	true	false	non-CpG transition	non-CpG	45000	6	7	73
5_prime_UTR_variant	AAG	A	G	0	86	true	false	non-CpG transition	non-CpG	50000	6	8	73
5_prime_UTR_variant	AAG	A	G	0	86	true	false	non-CpG transition	non-CpG	55000	6	8	73
5_prime_UTR_variant	AAG	A	G	0	86	true	false	non-CpG transition	non-CpG	56885	7	9	73
5_prime_UTR_variant	AAG	A	G	0	86	true	false	non-CpG transition	non-CpG	60000	7	9	73
5_prime_UTR_variant	AAG	A	G	0	86	true	false	non-CpG transition	non-CpG	65000	7	9	73
5_prime_UTR_variant	AAG	A	G	0	86	true	false	non-CpG transition	non-CpG	70000	7	9	73
5_prime_UTR_variant	AAG	A	G	0	86	true	false	non-CpG transition	non-CpG	75000	7	9	73
5_prime_UTR_variant	AAG	A	G	0	86	true	false	non-CpG transition	non-CpG	80000	7	9	73
5_prime_UTR_variant	AAG	A	G	0	86	true	false	non-CpG transition	non-CpG	85000	7	9	73
5_prime_UTR_variant	AAG	A	G	0	86	true	false	non-CpG transition	non-CpG	90000	7	9	73
5_prime_UTR_variant	AAG	A	G	0	86	true	false	non-CpG transition	non-CpG	95000	7	9	73
5_prime_UTR_variant	AAG	A	G	0	86	true	false	non-CpG transition	non-CpG	100000	7	9	73
5_prime_UTR_variant	AAG	A	G	0	86	true	false	non-CpG transition	non-CpG	110000	7	10	73
5_prime_UTR_variant	AAG	A	G	0	86	true	false	non-CpG transition	non-CpG	120000	8	11	73
5_prime_UTR_variant	AAG	A	G	0	86	true	false	non-CpG transition	non-CpG	125748	8	11	73
5_prime_UTR_variant	AAG	A	G	0	87	true	false	non-CpG transition	non-CpG	10	0	0	62
5_prime_UTR_variant	AAG	A	G	0	87	true	false	non-CpG transition	non-CpG	20	0	0	62
5_prime_UTR_variant	AAG	A	G	0	87	true	false	non-CpG transition	non-CpG	50	0	0	62
5_prime_UTR_variant	AAG	A	G	0	87	true	false	non-CpG transition	non-CpG	100	0	0	62
5_prime_UTR_variant	AAG	A	G	0	87	true	false	non-CpG transition	non-CpG	200	0	0	62
5_prime_UTR_variant	AAG	A	G	0	87	true	false	non-CpG transition	non-CpG	500	0	0	62
5_prime_UTR_variant	AAG	A	G	0	87	true	false	non-CpG transition	non-CpG	1000	0	0	62
5_prime_UTR_variant	AAG	A	G	0	87	true	false	non-CpG transition	non-CpG	2000	0	0	62
5_prime_UTR_variant	AAG	A	G	0	87	true	false	non-CpG transition	non-CpG	3070	0	0	62
5_prime_UTR_variant	AAG	A	G	0	87	true	false	non-CpG transition	non-CpG	5000	1	1	62
5_prime_UTR_variant	AAG	A	G	0	87	true	false	non-CpG transition	non-CpG	5040	1	1	62
5_prime_UTR_variant	AAG	A	G	0	87	true	false	non-CpG transition	non-CpG	8128	1	1	62
5_prime_UTR_variant	AAG	A	G	0	87	true	false	non-CpG transition	non-CpG	9197	1	2	62
5_prime_UTR_variant	AAG	A	G	0	87	true	false	non-CpG transition	non-CpG	10000	1	2	62
5_prime_UTR_variant	AAG	A	G	0	87	true	false	non-CpG transition	non-CpG	10824	1	2	62
5_prime_UTR_variant	AAG	A	G	0	87	true	false	non-CpG transition	non-CpG	15000	1	2	62
5_prime_UTR_variant	AAG	A	G	0	87	true	false	non-CpG transition	non-CpG	15308	1	2	62
5_prime_UTR_variant	AAG	A	G	0	87	true	false	non-CpG transition	non-CpG	17296	1	2	62
5_prime_UTR_variant	AAG	A	G	0	87	true	false	non-CpG transition	non-CpG	20000	1	2	62
5_prime_UTR_variant	AAG	A	G	0	87	true	false	non-CpG transition	non-CpG	25000	2	3	62
5_prime_UTR_variant	AAG	A	G	0	87	true	false	non-CpG transition	non-CpG	30000	2	3	62
5_prime_UTR_variant	AAG	A	G	0	87	true	false	non-CpG transition	non-CpG	35000	1	3	62
5_prime_UTR_variant	AAG	A	G	0	87	true	false	non-CpG transition	non-CpG	40000	1	3	62
5_prime_UTR_variant	AAG	A	G	0	87	true	false	non-CpG transition	non-CpG	45000	1	3	62
5_prime_UTR_variant	AAG	A	G	0	87	true	false	non-CpG transition	non-CpG	50000	3	5	62
5_prime_UTR_variant	AAG	A	G	0	87	true	false	non-CpG transition	non-CpG	55000	4	6	62
5_prime_UTR_variant	AAG	A	G	0	87	true	false	non-CpG transition	non-CpG	56885	4	6	62
5_prime_UTR_variant	AAG	A	G	0	87	true	false	non-CpG transition	non-CpG	60000	3	6	62
5_prime_UTR_variant	AAG	A	G	0	87	true	false	non-CpG transition	non-CpG	65000	3	6	62
5_prime_UTR_variant	AAG	A	G	0	87	true	false	non-CpG transition	non-CpG	70000	3	6	62
5_prime_UTR_variant	AAG	A	G	0	87	true	false	non-CpG transition	non-CpG	75000	5	8	62
5_prime_UTR_variant	AAG	A	G	0	87	true	false	non-CpG transition	non-CpG	80000	6	9	62
5_prime_UTR_variant	AAG	A	G	0	87	true	false	non-CpG transition	non-CpG	85000	6	9	62
5_prime_UTR_variant	AAG	A	G	0	87	true	false	non-CpG transition	non-CpG	90000	6	9	62
5_prime_UTR_variant	AAG	A	G	0	87	true	false	non-CpG transition	non-CpG	95000	6	9	62
5_prime_UTR_variant	AAG	A	G	0	87	true	false	non-CpG transition	non-CpG	100000	6	9	62
5_prime_UTR_variant	AAG	A	G	0	87	true	false	non-CpG transition	non-CpG	110000	6	9	62
5_prime_UTR_variant	AAG	A	G	0	87	true	false	non-CpG transition	non-CpG	120000	5	9	62
5_prime_UTR_variant	AAG	A	G	0	87	true	false	non-CpG transition	non-CpG	125748	6	10	62
5_prime_UTR_variant	AAG	A	G	0	88	true	false	non-CpG transition	non-CpG	10	0	0	69
5_prime_UTR_variant	AAG	A	G	0	88	true	false	non-CpG transition	non-CpG	20	0	0	69
5_prime_UTR_variant	AAG	A	G	0	88	true	false	non-CpG transition	non-CpG	50	0	0	69
5_prime_UTR_variant	AAG	A	G	0	88	true	false	non-CpG transition	non-CpG	100	0	0	69
5_prime_UTR_variant	AAG	A	G	0	88	true	false	non-CpG transition	non-CpG	200	0	0	69
5_prime_UTR_variant	AAG	A	G	0	88	true	false	non-CpG transition	non-CpG	500	0	0	69
5_prime_UTR_variant	AAG	A	G	0	88	true	false	non-CpG transition	non-CpG	1000	1	1	69
5_prime_UTR_variant	AAG	A	G	0	88	true	false	non-CpG transition	non-CpG	2000	0	1	69
5_prime_UTR_variant	AAG	A	G	0	88	true	false	non-CpG transition	non-CpG	3070	1	2	69
5_prime_UTR_variant	AAG	A	G	0	88	true	false	non-CpG transition	non-CpG	5000	1	2	69
5_prime_UTR_variant	AAG	A	G	0	88	true	false	non-CpG transition	non-CpG	5040	1	2	69
5_prime_UTR_variant	AAG	A	G	0	88	true	false	non-CpG transition	non-CpG	8128	1	2	69
5_prime_UTR_variant	AAG	A	G	0	88	true	false	non-CpG transition	non-CpG	9197	1	2	69
5_prime_UTR_variant	AAG	A	G	0	88	true	false	non-CpG transition	non-CpG	10000	2	3	69
5_prime_UTR_variant	AAG	A	G	0	88	true	false	non-CpG transition	non-CpG	10824	2	3	69
5_prime_UTR_variant	AAG	A	G	0	88	true	false	non-CpG transition	non-CpG	15000	2	3	69
5_prime_UTR_variant	AAG	A	G	0	88	true	false	non-CpG transition	non-CpG	15308	2	3	69
5_prime_UTR_variant	AAG	A	G	0	88	true	false	non-CpG transition	non-CpG	17296	2	3	69
5_prime_UTR_variant	AAG	A	G	0	88	true	false	non-CpG transition	non-CpG	20000	3	4	69
5_prime_UTR_variant	AAG	A	G	0	88	true	false	non-CpG transition	non-CpG	25000	4	5	69
5_prime_UTR_variant	AAG	A	G	0	88	true	false	non-CpG transition	non-CpG	30000	5	6	69
5_prime_UTR_variant	AAG	A	G	0	88	true	false	non-CpG transition	non-CpG	35000	5	6	69
5_prime_UTR_variant	AAG	A	G	0	88	true	false	non-CpG transition	non-CpG	40000	5	7	69
5_prime_UTR_variant	AAG	A	G	0	88	true	false	non-CpG transition	non-CpG	45000	5	7	69
5_prime_UTR_variant	AAG	A	G	0	88	true	false	non-CpG transition	non-CpG	50000	5	7	69
5_prime_UTR_variant	AAG	A	G	0	88	true	false	non-CpG transition	non-CpG	55000	5	7	69
5_prime_UTR_variant	AAG	A	G	0	88	true	false	non-CpG transition	non-CpG	56885	5	7	69
5_prime_UTR_variant	AAG	A	G	0	88	true	false	non-CpG transition	non-CpG	60000	5	7	69
5_prime_UTR_variant	AAG	A	G	0	88	true	false	non-CpG transition	non-CpG	65000	6	8	69
5_prime_UTR_variant	AAG	A	G	0	88	true	false	non-CpG transition	non-CpG	70000	6	8	69
5_prime_UTR_variant	AAG	A	G	0	88	true	false	non-CpG transition	non-CpG	75000	6	8	69
5_prime_UTR_variant	AAG	A	G	0	88	true	false	non-CpG transition	non-CpG	80000	6	8	69
5_prime_UTR_variant	AAG	A	G	0	88	true	false	non-CpG transition	non-CpG	85000	6	8	69
5_prime_UTR_variant	AAG	A	G	0	88	true	false	non-CpG transition	non-CpG	90000	6	8	69
5_prime_UTR_variant	AAG	A	G	0	88	true	false	non-CpG transition	non-CpG	95000	6	8	69
5_prime_UTR_variant	AAG	A	G	0	88	true	false	non-CpG transition	non-CpG	100000	7	9	69
5_prime_UTR_variant	AAG	A	G	0	88	true	false	non-CpG transition	non-CpG	110000	7	9	69
5_prime_UTR_variant	AAG	A	G	0	88	true	false	non-CpG transition	non-CpG	120000	6	9	69
5_prime_UTR_variant	AAG	A	G	0	88	true	false	non-CpG transition	non-CpG	125748	6	9	69
5_prime_UTR_variant	AAG	A	G	0	89	true	false	non-CpG transition	non-CpG	10	0	0	69
5_prime_UTR_variant	AAG	A	G	0	89	true	false	non-CpG transition	non-CpG	20	0	0	69
5_prime_UTR_variant	AAG	A	G	0	89	true	false	non-CpG transition	non-CpG	50	0	0	69
5_prime_UTR_variant	AAG	A	G	0	89	true	false	non-CpG transition	non-CpG	100	0	0	69
5_prime_UTR_variant	AAG	A	G	0	89	true	false	non-CpG transition	non-CpG	200	0	0	69
5_prime_UTR_variant	AAG	A	G	0	89	true	false	non-CpG transition	non-CpG	500	0	0	69
5_prime_UTR_variant	AAG	A	G	0	89	true	false	non-CpG transition	non-CpG	1000	0	0	69
5_prime_UTR_variant	AAG	A	G	0	89	true	false	non-CpG transition	non-CpG	2000	2	2	69
5_prime_UTR_variant	AAG	A	G	0	89	true	false	non-CpG transition	non-CpG	3070	1	2	69
5_prime_UTR_variant	AAG	A	G	0	89	true	false	non-CpG transition	non-CpG	5000	0	2	69
5_prime_UTR_variant	AAG	A	G	0	89	true	false	non-CpG transition	non-CpG	5040	0	2	69
5_prime_UTR_variant	AAG	A	G	0	89	true	false	non-CpG transition	non-CpG	8128	0	2	69
5_prime_UTR_variant	AAG	A	G	0	89	true	false	non-CpG transition	non-CpG	9197	0	2	69
5_prime_UTR_variant	AAG	A	G	0	89	true	false	non-CpG transition	non-CpG	10000	0	2	69
5_prime_UTR_variant	AAG	A	G	0	89	true	false	non-CpG transition	non-CpG	10824	0	2	69
5_prime_UTR_variant	AAG	A	G	0	89	true	false	non-CpG transition	non-CpG	15000	0	2	69
5_prime_UTR_variant	AAG	A	G	0	89	true	false	non-CpG transition	non-CpG	15308	0	2	69
5_prime_UTR_variant	AAG	A	G	0	89	true	false	non-CpG transition	non-CpG	17296	0	2	69
5_prime_UTR_variant	AAG	A	G	0	89	true	false	non-CpG transition	non-CpG	20000	0	2	69
5_prime_UTR_variant	AAG	A	G	0	89	true	false	non-CpG transition	non-CpG	25000	0	2	69
5_prime_UTR_variant	AAG	A	G	0	89	true	false	non-CpG transition	non-CpG	30000	0	2	69
5_prime_UTR_variant	AAG	A	G	0	89	true	false	non-CpG transition	non-CpG	35000	0	2	69
5_prime_UTR_variant	AAG	A	G	0	89	true	false	non-CpG transition	non-CpG	40000	2	4	69
5_prime_UTR_variant	AAG	A	G	0	89	true	false	non-CpG transition	non-CpG	45000	2	4	69
5_prime_UTR_variant	AAG	A	G	0	89	true	false	non-CpG transition	non-CpG	50000	3	5	69
5_prime_UTR_variant	AAG	A	G	0	89	true	false	non-CpG transition	non-CpG	55000	4	6	69
5_prime_UTR_variant	AAG	A	G	0	89	true	false	non-CpG transition	non-CpG	56885	4	6	69
5_prime_UTR_variant	AAG	A	G	0	89	true	false	non-CpG transition	non-CpG	60000	4	6	69
5_prime_UTR_variant	AAG	A	G	0	89	true	false	non-CpG transition	non-CpG	65000	5	7	69
5_prime_UTR_variant	AAG	A	G	0	89	true	false	non-CpG transition	non-CpG	70000	6	8	69
5_prime_UTR_variant	AAG	A	G	0	89	true	false	non-CpG transition	non-CpG	75000	5	8	69
5_prime_UTR_variant	AAG	A	G	0	89	true	false	non-CpG transition	non-CpG	80000	5	8	69
5_prime_UTR_variant	AAG	A	G	0	89	true	false	non-CpG transition	non-CpG	85000	5	8	69
5_prime_UTR_variant	AAG	A	G	0	89	true	false	non-CpG transition	non-CpG	90000	5	8	69
5_prime_UTR_variant	AAG	A	G	0	89	true	false	non-CpG transition	non-CpG	95000	5	8	69
5_prime_UTR_variant	AAG	A	G	0	89	true	false	non-CpG transition	non-CpG	100000	5	8	69
5_prime_UTR_variant	AAG	A	G	0	89	true	false	non-CpG transition	non-CpG	110000	4	8	69
5_prime_UTR_variant	AAG	A	G	0	89	true	false	non-CpG transition	non-CpG	120000	6	10	69
5_prime_UTR_variant	AAG	A	G	0	89	true	false	non-CpG transition	non-CpG	125748	6	10	69
5_prime_UTR_variant	AAG	A	G	0	90	true	false	non-CpG transition	non-CpG	10	0	0	53
5_prime_UTR_variant	AAG	A	G	0	90	true	false	non-CpG transition	non-CpG	20	0	0	53
5_prime_UTR_variant	AAG	A	G	0	90	true	false	non-CpG transition	non-CpG	50	0	0	53
5_prime_UTR_variant	AAG	A	G	0	90	true	false	non-CpG transition	non-CpG	100	0	0	53
5_prime_UTR_variant	AAG	A	G	0	90	true	false	non-CpG transition	non-CpG	200	0	0	53
5_prime_UTR_variant	AAG	A	G	0	90	true	false	non-CpG transition	non-CpG	500	0	0	53
5_prime_UTR_variant	AAG	A	G	0	90	true	false	non-CpG transition	non-CpG	1000	0	0	53
5_prime_UTR_variant	AAG	A	G	0	90	true	false	non-CpG transition	non-CpG	2000	0	0	53
5_prime_UTR_variant	AAG	A	G	0	90	true	false	non-CpG transition	non-CpG	3070	0	0	53
5_prime_UTR_variant	AAG	A	G	0	90	true	false	non-CpG transition	non-CpG	5000	1	1	53
5_prime_UTR_variant	AAG	A	G	0	90	true	false	non-CpG transition	non-CpG	5040	1	1	53
5_prime_UTR_variant	AAG	A	G	0	90	true	false	non-CpG transition	non-CpG	8128	2	2	53
5_prime_UTR_variant	AAG	A	G	0	90	true	false	non-CpG transition	non-CpG	9197	2	2	53
5_prime_UTR_variant	AAG	A	G	0	90	true	false	non-CpG transition	non-CpG	10000	2	2	53
5_prime_UTR_variant	AAG	A	G	0	90	true	false	non-CpG transition	non-CpG	10824	2	2	53
5_prime_UTR_variant	AAG	A	G	0	90	true	false	non-CpG transition	non-CpG	15000	2	2	53
5_prime_UTR_variant	AAG	A	G	0	90	true	false	non-CpG transition	non-CpG	15308	2	2	53
5_prime_UTR_variant	AAG	A	G	0	90	true	false	non-CpG transition	non-CpG	17296	2	2	53
5_prime_UTR_variant	AAG	A	G	0	90	true	false	non-CpG transition	non-CpG	20000	2	2	53
5_prime_UTR_variant	AAG	A	G	0	90	true	false	non-CpG transition	non-CpG	25000	3	3	53
5_prime_UTR_variant	AAG	A	G	0	90	true	false	non-CpG transition	non-CpG	30000	3	3	53
5_prime_UTR_variant	AAG	A	G	0	90	true	false	non-CpG transition	non-CpG	35000	3	3	53
5_prime_UTR_variant	AAG	A	G	0	90	true	false	non-CpG transition	non-CpG	40000	3	3	53
5_prime_UTR_variant	AAG	A	G	0	90	true	false	non-CpG transition	non-CpG	45000	3	3	53
5_prime_UTR_variant	AAG	A	G	0	90	true	false	non-CpG transition	non-CpG	50000	4	4	53
5_prime_UTR_variant	AAG	A	G	0	90	true	false	non-CpG transition	non-CpG	55000	4	4	53
5_prime_UTR_variant	AAG	A	G	0	90	true	false	non-CpG transition	non-CpG	56885	4	4	53
5_prime_UTR_variant	AAG	A	G	0	90	true	false	non-CpG transition	non-CpG	60000	4	4	53
5_prime_UTR_variant	AAG	A	G	0	90	true	false	non-CpG transition	non-CpG	65000	4	4	53
5_prime_UTR_variant	AAG	A	G	0	90	true	false	non-CpG transition	non-CpG	70000	4	4	53
5_prime_UTR_variant	AAG	A	G	0	90	true	false	non-CpG transition	non-CpG	75000	4	4	53
5_prime_UTR_variant	AAG	A	G	0	90	true	false	non-CpG transition	non-CpG	80000	4	4	53
5_prime_UTR_variant	AAG	A	G	0	90	true	false	non-CpG transition	non-CpG	85000	5	5	53
5_prime_UTR_variant	AAG	A	G	0	90	true	false	non-CpG transition	non-CpG	90000	4	5	53
5_prime_UTR_variant	AAG	A	G	0	90	true	false	non-CpG transition	non-CpG	95000	4	5	53
5_prime_UTR_variant	AAG	A	G	0	90	true	false	non-CpG transition	non-CpG	100000	5	6	53
5_prime_UTR_variant	AAG	A	G	0	90	true	false	non-CpG transition	non-CpG	110000	4	6	53
5_prime_UTR_variant	AAG	A	G	0	90	true	false	non-CpG transition	non-CpG	120000	4	6	53
5_prime_UTR_variant	AAG	A	G	0	90	true	false	non-CpG transition	non-CpG	125748	4	6	53
5_prime_UTR_variant	AAG	A	G	0	91	true	false	non-CpG transition	non-CpG	10	0	0	55
5_prime_UTR_variant	AAG	A	G	0	91	true	false	non-CpG transition	non-CpG	20	0	0	55
5_prime_UTR_variant	AAG	A	G	0	91	true	false	non-CpG transition	non-CpG	50	0	0	55
5_prime_UTR_variant	AAG	A	G	0	91	true	false	non-CpG transition	non-CpG	100	0	0	55
5_prime_UTR_variant	AAG	A	G	0	91	true	false	non-CpG transition	non-CpG	200	0	0	55
5_prime_UTR_variant	AAG	A	G	0	91	true	false	non-CpG transition	non-CpG	500	0	0	55
5_prime_UTR_variant	AAG	A	G	0	91	true	false	non-CpG transition	non-CpG	1000	0	0	55
5_prime_UTR_variant	AAG	A	G	0	91	true	false	non-CpG transition	non-CpG	2000	1	1	55
5_prime_UTR_variant	AAG	A	G	0	91	true	false	non-CpG transition	non-CpG	3070	1	1	55
5_prime_UTR_variant	AAG	A	G	0	91	true	false	non-CpG transition	non-CpG	5000	0	1	55
5_prime_UTR_variant	AAG	A	G	0	91	true	false	non-CpG transition	non-CpG	5040	0	1	55
5_prime_UTR_variant	AAG	A	G	0	91	true	false	non-CpG transition	non-CpG	8128	0	1	55
5_prime_UTR_variant	AAG	A	G	0	91	true	false	non-CpG transition	non-CpG	9197	1	2	55
5_prime_UTR_variant	AAG	A	G	0	91	true	false	non-CpG transition	non-CpG	10000	0	2	55
5_prime_UTR_variant	AAG	A	G	0	91	true	false	non-CpG transition	non-CpG	10824	0	2	55
5_prime_UTR_variant	AAG	A	G	0	91	true	false	non-CpG transition	non-CpG	15000	1	3	55
5_prime_UTR_variant	AAG	A	G	0	91	true	false	non-CpG transition	non-CpG	15308	1	3	55
5_prime_UTR_variant	AAG	A	G	0	91	true	false	non-CpG transition	non-CpG	17296	1	3	55
5_prime_UTR_variant	AAG	A	G	0	91	true	false	non-CpG transition	non-CpG	20000	1	3	55
5_prime_UTR_variant	AAG	A	G	0	91	true	false	non-CpG transition	non-CpG	25000	2	4	55
5_prime_UTR_variant	AAG	A	G	0	91	true	false	non-CpG transition	non-CpG	30000	3	5	55
5_prime_UTR_variant	AAG	A	G	0	91	true	false	non-CpG transition	non-CpG	35000	3	5	55
5_prime_UTR_variant	AAG	A	G	0	91	true	false	non-CpG transition	non-CpG	40000	3	5	55
5_prime_UTR_variant	AAG	A	G	0	91	true	false	non-CpG transition	non-CpG	45000	4	6	55
5_prime_UTR_variant	AAG	A	G	0	91	true	false	non-CpG transition	non-CpG	50000	3	6	55
5_prime_UTR_variant	AAG	A	G	0	91	true	false	non-CpG transition	non-CpG	55000	3	6	55
5_prime_UTR_variant	AAG	A	G	0	91	true	false	non-CpG transition	non-CpG	56885	3	6	55
5_prime_UTR_variant	AAG	A	G	0	91	true	false	non-CpG transition	non-CpG	60000	3	6	55
5_prime_UTR_variant	AAG	A	G	0	91	true	false	non-CpG transition	non-CpG	65000	3	6	55
5_prime_UTR_variant	AAG	A	G	0	91	true	false	non-CpG transition	non-CpG	70000	3	6	55
5_prime_UTR_variant	AAG	A	G	0	91	true	false	non-CpG transition	non-CpG	75000	3	6	55
5_prime_UTR_variant	AAG	A	G	0	91	true	false	non-CpG transition	non-CpG	80000	3	6	55
5_prime_UTR_variant	AAG	A	G	0	91	true	false	non-CpG transition	non-CpG	85000	3	6	55
5_prime_UTR_variant	AAG	A	G	0	91	true	false	non-CpG transition	non-CpG	90000	3	6	55
5_prime_UTR_variant	AAG	A	G	0	91	true	false	non-CpG transition	non-CpG	95000	4	7	55
5_prime_UTR_variant	AAG	A	G	0	91	true	false	non-CpG transition	non-CpG	100000	3	7	55
5_prime_UTR_variant	AAG	A	G	0	91	true	false	non-CpG transition	non-CpG	110000	4	8	55
5_prime_UTR_variant	AAG	A	G	0	91	true	false	non-CpG transition	non-CpG	120000	4	8	55
5_prime_UTR_variant	AAG	A	G	0	91	true	false	non-CpG transition	non-CpG	125748	4	8	55
5_prime_UTR_variant	AAG	A	G	0	92	true	false	non-CpG transition	non-CpG	10	0	0	53
5_prime_UTR_variant	AAG	A	G	0	92	true	false	non-CpG transition	non-CpG	20	0	0	53
5_prime_UTR_variant	AAG	A	G	0	92	true	false	non-CpG transition	non-CpG	50	0	0	53
5_prime_UTR_variant	AAG	A	G	0	92	true	false	non-CpG transition	non-CpG	100	0	0	53
5_prime_UTR_variant	AAG	A	G	0	92	true	false	non-CpG transition	non-CpG	200	0	0	53
5_prime_UTR_variant	AAG	A	G	0	92	true	false	non-CpG transition	non-CpG	500	1	1	53
5_prime_UTR_variant	AAG	A	G	0	92	true	false	non-CpG transition	non-CpG	1000	0	1	53
5_prime_UTR_variant	AAG	A	G	0	92	true	false	non-CpG transition	non-CpG	2000	0	1	53
5_prime_UTR_variant	AAG	A	G	0	92	true	false	non-CpG transition	non-CpG	3070	0	1	53
5_prime_UTR_variant	AAG	A	G	0	92	true	false	non-CpG transition	non-CpG	5000	0	1	53
5_prime_UTR_variant	AAG	A	G	0	92	true	false	non-CpG transition	non-CpG	5040	0	1	53
5_prime_UTR_variant	AAG	A	G	0	92	true	false	non-CpG transition	non-CpG	8128	1	2	53
5_prime_UTR_variant	AAG	A	G	0	92	true	false	non-CpG transition	non-CpG	9197	1	2	53
5_prime_UTR_variant	AAG	A	G	0	92	true	false	non-CpG transition	non-CpG	10000	1	2	53
5_prime_UTR_variant	AAG	A	G	0	92	true	false	non-CpG transition	non-CpG	10824	1	2	53
5_prime_UTR_variant	AAG	A	G	0	92	true	false	non-CpG transition	non-CpG	15000	1	2	53
5_prime_UTR_variant	AAG	A	G	0	92	true	false	non-CpG transition	non-CpG	15308	1	2	53
5_prime_UTR_variant	AAG	A	G	0	92	true	false	non-CpG transition	non-CpG	17296	1	2	53
5_prime_UTR_variant	AAG	A	G	0	92	true	false	non-CpG transition	non-CpG	20000	1	2	53
5_prime_UTR_variant	AAG	A	G	0	92	true	false	non-CpG transition	non-CpG	25000	1	2	53
5_prime_UTR_variant	AAG	A	G	0	92	true	false	non-CpG transition	non-CpG	30000	1	2	53
5_prime_UTR_variant	AAG	A	G	0	92	true	false	non-CpG transition	non-CpG	35000	2	3	53
5_prime_UTR_variant	AAG	A	G	0	92	true	false	non-CpG transition	non-CpG	40000	2	3	53
5_prime_UTR_variant	AAG	A	G	0	92	true	false	non-CpG transition	non-CpG	45000	2	3	53
5_prime_UTR_variant	AAG	A	G	0	92	true	false	non-CpG transition	non-CpG	50000	2	3	53
5_prime_UTR_variant	AAG	A	G	0	92	true	false	non-CpG transition	non-CpG	55000	2	3	53
5_prime_UTR_variant	AAG	A	G	0	92	true	false	non-CpG transition	non-CpG	56885	2	3	53
5_prime_UTR_variant	AAG	A	G	0	92	true	false	non-CpG transition	non-CpG	60000	2	3	53
5_prime_UTR_variant	AAG	A	G	0	92	true	false	non-CpG transition	non-CpG	65000	2	3	53
5_prime_UTR_variant	AAG	A	G	0	92	true	false	non-CpG transition	non-CpG	70000	2	3	53
5_prime_UTR_variant	AAG	A	G	0	92	true	false	non-CpG transition	non-CpG	75000	2	3	53
5_prime_UTR_variant	AAG	A	G	0	92	true	false	non-CpG transition	non-CpG	80000	2	3	53
5_prime_UTR_variant	AAG	A	G	0	92	true	false	non-CpG transition	non-CpG	85000	2	3	53
5_prime_UTR_variant	AAG	A	G	0	92	true	false	non-CpG transition	non-CpG	90000	2	3	53
5_prime_UTR_variant	AAG	A	G	0	92	true	false	non-CpG transition	non-CpG	95000	2	3	53
5_prime_UTR_variant	AAG	A	G	0	92	true	false	non-CpG transition	non-CpG	100000	2	3	53
5_prime_UTR_variant	AAG	A	G	0	92	true	false	non-CpG transition	non-CpG	110000	2	3	53
5_prime_UTR_variant	AAG	A	G	0	92	true	false	non-CpG transition	non-CpG	120000	3	4	53
5_prime_UTR_variant	AAG	A	G	0	92	true	false	non-CpG transition	non-CpG	125748	3	5	53
5_prime_UTR_variant	AAG	A	G	0	93	true	false	non-CpG transition	non-CpG	10	0	0	50
5_prime_UTR_variant	AAG	A	G	0	93	true	false	non-CpG transition	non-CpG	20	0	0	50
5_prime_UTR_variant	AAG	A	G	0	93	true	false	non-CpG transition	non-CpG	50	0	0	50
5_prime_UTR_variant	AAG	A	G	0	93	true	false	non-CpG transition	non-CpG	100	0	0	50
5_prime_UTR_variant	AAG	A	G	0	93	true	false	non-CpG transition	non-CpG	200	0	0	50
5_prime_UTR_variant	AAG	A	G	0	93	true	false	non-CpG transition	non-CpG	500	1	1	50
5_prime_UTR_variant	AAG	A	G	0	93	true	false	non-CpG transition	non-CpG	1000	2	2	50
5_prime_UTR_variant	AAG	A	G	0	93	true	false	non-CpG transition	non-CpG	2000	2	2	50
5_prime_UTR_variant	AAG	A	G	0	93	true	false	non-CpG transition	non-CpG	3070	1	2	50
5_prime_UTR_variant	AAG	A	G	0	93	true	false	non-CpG transition	non-CpG	5000	1	2	50
5_prime_UTR_variant	AAG	A	G	0	93	true	false	non-CpG transition	non-CpG	5040	1	2	50
5_prime_UTR_variant	AAG	A	G	0	93	true	false	non-CpG transition	non-CpG	8128	2	3	50
5_prime_UTR_variant	AAG	A	G	0	93	true	false	non-CpG transition	non-CpG	9197	2	3	50
5_prime_UTR_variant	AAG	A	G	0	93	true	false	non-CpG transition	non-CpG	10000	2	3	50
5_prime_UTR_variant	AAG	A	G	0	93	true	false	non-CpG transition	non-CpG	10824	2	3	50
5_prime_UTR_variant	AAG	A	G	0	93	true	false	non-CpG transition	non-CpG	15000	2	4	50
5_prime_UTR_variant	AAG	A	G	0	93	true	false	non-CpG transition	non-CpG	15308	2	4	50
5_prime_UTR_variant	AAG	A	G	0	93	true	false	non-CpG transition	non-CpG	17296	2	4	50
5_prime_UTR_variant	AAG	A	G	0	93	true	false	non-CpG transition	non-CpG	20000	2	4	50
5_prime_UTR_variant	AAG	A	G	0	93	true	false	non-CpG transition	non-CpG	25000	3	5	50
5_prime_UTR_variant	AAG	A	G	0	93	true	false	non-CpG transition	non-CpG	30000	3	5	50
5_prime_UTR_variant	AAG	A	G	0	93	true	false	non-CpG transition	non-CpG	35000	3	5	50
5_prime_UTR_variant	AAG	A	G	0	93	true	false	non-CpG transition	non-CpG	40000	3	5	50
5_prime_UTR_variant	AAG	A	G	0	93	true	false	non-CpG transition	non-CpG	45000	3	5	50
5_prime_UTR_variant	AAG	A	G	0	93	true	false	non-CpG transition	non-CpG	50000	3	5	50
5_prime_UTR_variant	AAG	A	G	0	93	true	false	non-CpG transition	non-CpG	55000	3	5	50
5_prime_UTR_variant	AAG	A	G	0	93	true	false	non-CpG transition	non-CpG	56885	3	5	50
5_prime_UTR_variant	AAG	A	G	0	93	true	false	non-CpG transition	non-CpG	60000	3	5	50
5_prime_UTR_variant	AAG	A	G	0	93	true	false	non-CpG transition	non-CpG	65000	4	6	50
5_prime_UTR_variant	AAG	A	G	0	93	true	false	non-CpG transition	non-CpG	70000	4	6	50
5_prime_UTR_variant	AAG	A	G	0	93	true	false	non-CpG transition	non-CpG	75000	3	6	50
5_prime_UTR_variant	AAG	A	G	0	93	true	false	non-CpG transition	non-CpG	80000	4	7	50
5_prime_UTR_variant	AAG	A	G	0	93	true	false	non-CpG transition	non-CpG	85000	4	7	50
5_prime_UTR_variant	AAG	A	G	0	93	true	false	non-CpG transition	non-CpG	90000	4	7	50
5_prime_UTR_variant	AAG	A	G	0	93	true	false	non-CpG transition	non-CpG	95000	4	7	50
5_prime_UTR_variant	AAG	A	G	0	93	true	false	non-CpG transition	non-CpG	100000	4	7	50
5_prime_UTR_variant	AAG	A	G	0	93	true	false	non-CpG transition	non-CpG	110000	3	7	50
5_prime_UTR_variant	AAG	A	G	0	93	true	false	non-CpG transition	non-CpG	120000	4	8	50
5_prime_UTR_variant	AAG	A	G	0	93	true	false	non-CpG transition	non-CpG	125748	5	9	50
5_prime_UTR_variant	AAG	A	G	0	95	true	false	non-CpG transition	non-CpG	10	0	0	41
5_prime_UTR_variant	AAG	A	G	0	95	true	false	non-CpG transition	non-CpG	20	0	0	41
5_prime_UTR_variant	AAG	A	G	0	95	true	false	non-CpG transition	non-CpG	50	0	0	41
5_prime_UTR_variant	AAG	A	G	0	95	true	false	non-CpG transition	non-CpG	100	1	1	41
5_prime_UTR_variant	AAG	A	G	0	95	true	false	non-CpG transition	non-CpG	200	2	2	41
5_prime_UTR_variant	AAG	A	G	0	95	true	false	non-CpG transition	non-CpG	500	2	2	41
5_prime_UTR_variant	AAG	A	G	0	95	true	false	non-CpG transition	non-CpG	1000	2	2	41
5_prime_UTR_variant	AAG	A	G	0	95	true	false	non-CpG transition	non-CpG	2000	1	2	41
5_prime_UTR_variant	AAG	A	G	0	95	true	false	non-CpG transition	non-CpG	3070	1	2	41
5_prime_UTR_variant	AAG	A	G	0	95	true	false	non-CpG transition	non-CpG	5000	1	2	41
5_prime_UTR_variant	AAG	A	G	0	95	true	false	non-CpG transition	non-CpG	5040	1	2	41
5_prime_UTR_variant	AAG	A	G	0	95	true	false	non-CpG transition	non-CpG	8128	1	2	41
5_prime_UTR_variant	AAG	A	G	0	95	true	false	non-CpG transition	non-CpG	9197	1	2	41
5_prime_UTR_variant	AAG	A	G	0	95	true	false	non-CpG transition	non-CpG	10000	1	2	41
5_prime_UTR_variant	AAG	A	G	0	95	true	false	non-CpG transition	non-CpG	10824	1	2	41
5_prime_UTR_variant	AAG	A	G	0	95	true	false	non-CpG transition	non-CpG	15000	1	2	41
5_prime_UTR_variant	AAG	A	G	0	95	true	false	non-CpG transition	non-CpG	15308	1	2	41
5_prime_UTR_variant	AAG	A	G	0	95	true	false	non-CpG transition	non-CpG	17296	2	3	41
5_prime_UTR_variant	AAG	A	G	0	95	true	false	non-CpG transition	non-CpG	20000	2	3	41
5_prime_UTR_variant	AAG	A	G	0	95	true	false	non-CpG transition	non-CpG	25000	2	3	41
5_prime_UTR_variant	AAG	A	G	0	95	true	false	non-CpG transition	non-CpG	30000	3	4	41
5_prime_UTR_variant	AAG	A	G	0	95	true	false	non-CpG transition	non-CpG	35000	3	4	41
5_prime_UTR_variant	AAG	A	G	0	95	true	false	non-CpG transition	non-CpG	40000	3	4	41
5_prime_UTR_variant	AAG	A	G	0	95	true	false	non-CpG transition	non-CpG	45000	3	4	41
5_prime_UTR_variant	AAG	A	G	0	95	true	false	non-CpG transition	non-CpG	50000	4	5	41
5_prime_UTR_variant	AAG	A	G	0	95	true	false	non-CpG transition	non-CpG	55000	4	6	41
5_prime_UTR_variant	AAG	A	G	0	95	true	false	non-CpG transition	non-CpG	56885	4	6	41
5_prime_UTR_variant	AAG	A	G	0	95	true	false	non-CpG transition	non-CpG	60000	4	6	41
5_prime_UTR_variant	AAG	A	G	0	95	true	false	non-CpG transition	non-CpG	65000	5	7	41
5_prime_UTR_variant	AAG	A	G	0	95	true	false	non-CpG transition	non-CpG	70000	5	7	41
5_prime_UTR_variant	AAG	A	G	0	95	true	false	non-CpG transition	non-CpG	75000	5	7	41
5_prime_UTR_variant	AAG	A	G	0	95	true	false	non-CpG transition	non-CpG	80000	5	7	41
5_prime_UTR_variant	AAG	A	G	0	95	true	false	non-CpG transition	non-CpG	85000	5	7	41
5_prime_UTR_variant	AAG	A	G	0	95	true	false	non-CpG transition	non-CpG	90000	6	8	41
5_prime_UTR_variant	AAG	A	G	0	95	true	false	non-CpG transition	non-CpG	95000	6	8	41
5_prime_UTR_variant	AAG	A	G	0	95	true	false	non-CpG transition	non-CpG	100000	4	8	41
5_prime_UTR_variant	AAG	A	G	0	95	true	false	non-CpG transition	non-CpG	110000	4	8	41
5_prime_UTR_variant	AAG	A	G	0	95	true	false	non-CpG transition	non-CpG	120000	3	8	41
5_prime_UTR_variant	AAG	A	G	0	95	true	false	non-CpG transition	non-CpG	125748	3	8	41
5_prime_UTR_variant	AAG	A	G	0	96	true	false	non-CpG transition	non-CpG	10	0	0	37
5_prime_UTR_variant	AAG	A	G	0	96	true	false	non-CpG transition	non-CpG	20	0	0	37
5_prime_UTR_variant	AAG	A	G	0	96	true	false	non-CpG transition	non-CpG	50	0	0	37
5_prime_UTR_variant	AAG	A	G	0	96	true	false	non-CpG transition	non-CpG	100	0	0	37
5_prime_UTR_variant	AAG	A	G	0	96	true	false	non-CpG transition	non-CpG	200	0	0	37
5_prime_UTR_variant	AAG	A	G	0	96	true	false	non-CpG transition	non-CpG	500	0	0	37
5_prime_UTR_variant	AAG	A	G	0	96	true	false	non-CpG transition	non-CpG	1000	0	0	37
5_prime_UTR_variant	AAG	A	G	0	96	true	false	non-CpG transition	non-CpG	2000	0	0	37
5_prime_UTR_variant	AAG	A	G	0	96	true	false	non-CpG transition	non-CpG	3070	0	0	37
5_prime_UTR_variant	AAG	A	G	0	96	true	false	non-CpG transition	non-CpG	5000	0	0	37
5_prime_UTR_variant	AAG	A	G	0	96	true	false	non-CpG transition	non-CpG	5040	0	0	37
5_prime_UTR_variant	AAG	A	G	0	96	true	false	non-CpG transition	non-CpG	8128	0	0	37
5_prime_UTR_variant	AAG	A	G	0	96	true	false	non-CpG transition	non-CpG	9197	0	0	37
5_prime_UTR_variant	AAG	A	G	0	96	true	false	non-CpG transition	non-CpG	10000	0	0	37
5_prime_UTR_variant	AAG	A	G	0	96	true	false	non-CpG transition	non-CpG	10824	0	0	37
5_prime_UTR_variant	AAG	A	G	0	96	true	false	non-CpG transition	non-CpG	15000	0	0	37
5_prime_UTR_variant	AAG	A	G	0	96	true	false	non-CpG transition	non-CpG	15308	0	0	37
5_prime_UTR_variant	AAG	A	G	0	96	true	false	non-CpG transition	non-CpG	17296	2	2	37
5_prime_UTR_variant	AAG	A	G	0	96	true	false	non-CpG transition	non-CpG	20000	1	2	37
5_prime_UTR_variant	AAG	A	G	0	96	true	false	non-CpG transition	non-CpG	25000	1	2	37
5_prime_UTR_variant	AAG	A	G	0	96	true	false	non-CpG transition	non-CpG	30000	1	2	37
5_prime_UTR_variant	AAG	A	G	0	96	true	false	non-CpG transition	non-CpG	35000	1	2	37
5_prime_UTR_variant	AAG	A	G	0	96	true	false	non-CpG transition	non-CpG	40000	1	2	37
5_prime_UTR_variant	AAG	A	G	0	96	true	false	non-CpG transition	non-CpG	45000	1	2	37
5_prime_UTR_variant	AAG	A	G	0	96	true	false	non-CpG transition	non-CpG	50000	0	2	37
5_prime_UTR_variant	AAG	A	G	0	96	true	false	non-CpG transition	non-CpG	55000	0	2	37
5_prime_UTR_variant	AAG	A	G	0	96	true	false	non-CpG transition	non-CpG	56885	0	2	37
5_prime_UTR_variant	AAG	A	G	0	96	true	false	non-CpG transition	non-CpG	60000	0	2	37
5_prime_UTR_variant	AAG	A	G	0	96	true	false	non-CpG transition	non-CpG	65000	0	2	37
5_prime_UTR_variant	AAG	A	G	0	96	true	false	non-CpG transition	non-CpG	70000	0	2	37
5_prime_UTR_variant	AAG	A	G	0	96	true	false	non-CpG transition	non-CpG	75000	0	2	37
5_prime_UTR_variant	AAG	A	G	0	96	true	false	non-CpG transition	non-CpG	80000	1	3	37
5_prime_UTR_variant	AAG	A	G	0	96	true	false	non-CpG transition	non-CpG	85000	1	3	37
5_prime_UTR_variant	AAG	A	G	0	96	true	false	non-CpG transition	non-CpG	90000	1	3	37
5_prime_UTR_variant	AAG	A	G	0	96	true	false	non-CpG transition	non-CpG	95000	1	3	37
5_prime_UTR_variant	AAG	A	G	0	96	true	false	non-CpG transition	non-CpG	100000	1	3	37
5_prime_UTR_variant	AAG	A	G	0	96	true	false	non-CpG transition	non-CpG	110000	0	3	37
5_prime_UTR_variant	AAG	A	G	0	96	true	false	non-CpG transition	non-CpG	120000	0	3	37
5_prime_UTR_variant	AAG	A	G	0	96	true	false	non-CpG transition	non-CpG	125748	0	3	37
5_prime_UTR_variant	AAG	A	G	0	97	true	false	non-CpG transition	non-CpG	10	0	0	39
5_prime_UTR_variant	AAG	A	G	0	97	true	false	non-CpG transition	non-CpG	20	0	0	39
5_prime_UTR_variant	AAG	A	G	0	97	true	false	non-CpG transition	non-CpG	50	0	0	39
5_prime_UTR_variant	AAG	A	G	0	97	true	false	non-CpG transition	non-CpG	100	0	0	39
5_prime_UTR_variant	AAG	A	G	0	97	true	false	non-CpG transition	non-CpG	200	0	0	39
5_prime_UTR_variant	AAG	A	G	0	97	true	false	non-CpG transition	non-CpG	500	0	0	39
5_prime_UTR_variant	AAG	A	G	0	97	true	false	non-CpG transition	non-CpG	1000	0	0	39
5_prime_UTR_variant	AAG	A	G	0	97	true	false	non-CpG transition	non-CpG	2000	0	0	39
5_prime_UTR_variant	AAG	A	G	0	97	true	false	non-CpG transition	non-CpG	3070	0	0	39
5_prime_UTR_variant	AAG	A	G	0	97	true	false	non-CpG transition	non-CpG	5000	0	0	39
5_prime_UTR_variant	AAG	A	G	0	97	true	false	non-CpG transition	non-CpG	5040	0	0	39
5_prime_UTR_variant	AAG	A	G	0	97	true	false	non-CpG transition	non-CpG	8128	0	0	39
5_prime_UTR_variant	AAG	A	G	0	97	true	false	non-CpG transition	non-CpG	9197	0	0	39
5_prime_UTR_variant	AAG	A	G	0	97	true	false	non-CpG transition	non-CpG	10000	0	0	39
5_prime_UTR_variant	AAG	A	G	0	97	true	false	non-CpG transition	non-CpG	10824	0	0	39
5_prime_UTR_variant	AAG	A	G	0	97	true	false	non-CpG transition	non-CpG	15000	0	0	39
5_prime_UTR_variant	AAG	A	G	0	97	true	false	non-CpG transition	non-CpG	15308	0	0	39
5_prime_UTR_variant	AAG	A	G	0	97	true	false	non-CpG transition	non-CpG	17296	0	0	39
5_prime_UTR_variant	AAG	A	G	0	97	true	false	non-CpG transition	non-CpG	20000	0	0	39
5_prime_UTR_variant	AAG	A	G	0	97	true	false	non-CpG transition	non-CpG	25000	1	1	39
5_prime_UTR_variant	AAG	A	G	0	97	true	false	non-CpG transition	non-CpG	30000	1	1	39
5_prime_UTR_variant	AAG	A	G	0	97	true	false	non-CpG transition	non-CpG	35000	1	1	39
5_prime_UTR_variant	AAG	A	G	0	97	true	false	non-CpG transition	non-CpG	40000	1	1	39
5_prime_UTR_variant	AAG	A	G	0	97	true	false	non-CpG transition	non-CpG	45000	1	1	39
5_prime_UTR_variant	AAG	A	G	0	97	true	false	non-CpG transition	non-CpG	50000	1	1	39
5_prime_UTR_variant	AAG	A	G	0	97	true	false	non-CpG transition	non-CpG	55000	2	2	39
5_prime_UTR_variant	AAG	A	G	0	97	true	false	non-CpG transition	non-CpG	56885	2	2	39
5_prime_UTR_variant	AAG	A	G	0	97	true	false	non-CpG transition	non-CpG	60000	2	2	39
5_prime_UTR_variant	AAG	A	G	0	97	true	false	non-CpG transition	non-CpG	65000	1	2	39
5_prime_UTR_variant	AAG	A	G	0	97	true	false	non-CpG transition	non-CpG	70000	1	2	39
5_prime_UTR_variant	AAG	A	G	0	97	true	false	non-CpG transition	non-CpG	75000	1	2	39
5_prime_UTR_variant	AAG	A	G	0	97	true	false	non-CpG transition	non-CpG	80000	2	3	39
5_prime_UTR_variant	AAG	A	G	0	97	true	false	non-CpG transition	non-CpG	85000	2	3	39
5_prime_UTR_variant	AAG	A	G	0	97	true	false	non-CpG transition	non-CpG	90000	2	3	39
5_prime_UTR_variant	AAG	A	G	0	97	true	false	non-CpG transition	non-CpG	95000	2	3	39
5_prime_UTR_variant	AAG	A	G	0	97	true	false	non-CpG transition	non-CpG	100000	2	3	39
5_prime_UTR_variant	AAG	A	G	0	97	true	false	non-CpG transition	non-CpG	110000	2	3	39
5_prime_UTR_variant	AAG	A	G	0	97	true	false	non-CpG transition	non-CpG	120000	2	3	39
5_prime_UTR_variant	AAG	A	G	0	97	true	false	non-CpG transition	non-CpG	125748	2	3	39
5_prime_UTR_variant	AAG	A	G	0	98	true	false	non-CpG transition	non-CpG	10	0	0	41
5_prime_UTR_variant	AAG	A	G	0	98	true	false	non-CpG transition	non-CpG	20	0	0	41
5_prime_UTR_variant	AAG	A	G	0	98	true	false	non-CpG transition	non-CpG	50	0	0	41
5_prime_UTR_variant	AAG	A	G	0	98	true	false	non-CpG transition	non-CpG	100	0	0	41
5_prime_UTR_variant	AAG	A	G	0	98	true	false	non-CpG transition	non-CpG	200	0	0	41
5_prime_UTR_variant	AAG	A	G	0	98	true	false	non-CpG transition	non-CpG	500	0	0	41
5_prime_UTR_variant	AAG	A	G	0	98	true	false	non-CpG transition	non-CpG	1000	0	0	41
5_prime_UTR_variant	AAG	A	G	0	98	true	false	non-CpG transition	non-CpG	2000	0	0	41
5_prime_UTR_variant	AAG	A	G	0	98	true	false	non-CpG transition	non-CpG	3070	1	1	41
5_prime_UTR_variant	AAG	A	G	0	98	true	false	non-CpG transition	non-CpG	5000	1	1	41
5_prime_UTR_variant	AAG	A	G	0	98	true	false	non-CpG transition	non-CpG	5040	1	1	41
5_prime_UTR_variant	AAG	A	G	0	98	true	false	non-CpG transition	non-CpG	8128	1	1	41
5_prime_UTR_variant	AAG	A	G	0	98	true	false	non-CpG transition	non-CpG	9197	1	1	41
5_prime_UTR_variant	AAG	A	G	0	98	true	false	non-CpG transition	non-CpG	10000	1	1	41
5_prime_UTR_variant	AAG	A	G	0	98	true	false	non-CpG transition	non-CpG	10824	0	1	41
5_prime_UTR_variant	AAG	A	G	0	98	true	false	non-CpG transition	non-CpG	15000	0	1	41
5_prime_UTR_variant	AAG	A	G	0	98	true	false	non-CpG transition	non-CpG	15308	0	1	41
5_prime_UTR_variant	AAG	A	G	0	98	true	false	non-CpG transition	non-CpG	17296	0	1	41
5_prime_UTR_variant	AAG	A	G	0	98	true	false	non-CpG transition	non-CpG	20000	0	1	41
5_prime_UTR_variant	AAG	A	G	0	98	true	false	non-CpG transition	non-CpG	25000	0	1	41
5_prime_UTR_variant	AAG	A	G	0	98	true	false	non-CpG transition	non-CpG	30000	0	2	41
5_prime_UTR_variant	AAG	A	G	0	98	true	false	non-CpG transition	non-CpG	35000	1	3	41
5_prime_UTR_variant	AAG	A	G	0	98	true	false	non-CpG transition	non-CpG	40000	1	3	41
5_prime_UTR_variant	AAG	A	G	0	98	true	false	non-CpG transition	non-CpG	45000	1	3	41
5_prime_UTR_variant	AAG	A	G	0	98	true	false	non-CpG transition	non-CpG	50000	2	4	41
5_prime_UTR_variant	AAG	A	G	0	98	true	false	non-CpG transition	non-CpG	55000	2	4	41
5_prime_UTR_variant	AAG	A	G	0	98	true	false	non-CpG transition	non-CpG	56885	2	4	41
5_prime_UTR_variant	AAG	A	G	0	98	true	false	non-CpG transition	non-CpG	60000	2	4	41
5_prime_UTR_variant	AAG	A	G	0	98	true	false	non-CpG transition	non-CpG	65000	2	4	41
5_prime_UTR_variant	AAG	A	G	0	98	true	false	non-CpG transition	non-CpG	70000	2	4	41
5_prime_UTR_variant	AAG	A	G	0	98	true	false	non-CpG transition	non-CpG	75000	2	4	41
5_prime_UTR_variant	AAG	A	G	0	98	true	false	non-CpG transition	non-CpG	80000	2	4	41
5_prime_UTR_variant	AAG	A	G	0	98	true	false	non-CpG transition	non-CpG	85000	3	5	41
5_prime_UTR_variant	AAG	A	G	0	98	true	false	non-CpG transition	non-CpG	90000	3	5	41
5_prime_UTR_variant	AAG	A	G	0	98	true	false	non-CpG transition	non-CpG	95000	3	6	41
5_prime_UTR_variant	AAG	A	G	0	98	true	false	non-CpG transition	non-CpG	100000	3	6	41
5_prime_UTR_variant	AAG	A	G	0	98	true	false	non-CpG transition	non-CpG	110000	2	6	41
5_prime_UTR_variant	AAG	A	G	0	98	true	false	non-CpG transition	non-CpG	120000	2	6	41
5_prime_UTR_variant	AAG	A	G	0	98	true	false	non-CpG transition	non-CpG	125748	2	6	41
5_prime_UTR_variant	AAG	A	G	0	99	true	false	non-CpG transition	non-CpG	10	0	0	34
5_prime_UTR_variant	AAG	A	G	0	99	true	false	non-CpG transition	non-CpG	20	0	0	34
5_prime_UTR_variant	AAG	A	G	0	99	true	false	non-CpG transition	non-CpG	50	0	0	34
5_prime_UTR_variant	AAG	A	G	0	99	true	false	non-CpG transition	non-CpG	100	0	0	34
5_prime_UTR_variant	AAG	A	G	0	99	true	false	non-CpG transition	non-CpG	200	0	0	34
5_prime_UTR_variant	AAG	A	G	0	99	true	false	non-CpG transition	non-CpG	500	0	0	34
5_prime_UTR_variant	AAG	A	G	0	99	true	false	non-CpG transition	non-CpG	1000	0	0	34
5_prime_UTR_variant	AAG	A	G	0	99	true	false	non-CpG transition	non-CpG	2000	0	0	34
5_prime_UTR_variant	AAG	A	G	0	99	true	false	non-CpG transition	non-CpG	3070	0	0	34
5_prime_UTR_variant	AAG	A	G	0	99	true	false	non-CpG transition	non-CpG	5000	0	0	34
5_prime_UTR_variant	AAG	A	G	0	99	true	false	non-CpG transition	non-CpG	5040	0	0	34
5_prime_UTR_variant	AAG	A	G	0	99	true	false	non-CpG transition	non-CpG	8128	0	0	34
5_prime_UTR_variant	AAG	A	G	0	99	true	false	non-CpG transition	non-CpG	9197	0	0	34
5_prime_UTR_variant	AAG	A	G	0	99	true	false	non-CpG transition	non-CpG	10000	0	0	34
5_prime_UTR_variant	AAG	A	G	0	99	true	false	non-CpG transition	non-CpG	10824	0	0	34
5_prime_UTR_variant	AAG	A	G	0	99	true	false	non-CpG transition	non-CpG	15000	0	0	34
5_prime_UTR_variant	AAG	A	G	0	99	true	false	non-CpG transition	non-CpG	15308	0	0	34
5_prime_UTR_variant	AAG	A	G	0	99	true	false	non-CpG transition	non-CpG	17296	0	0	34
5_prime_UTR_variant	AAG	A	G	0	99	true	false	non-CpG transition	non-CpG	20000	0	0	34
5_prime_UTR_variant	AAG	A	G	0	99	true	false	non-CpG transition	non-CpG	25000	0	0	34
5_prime_UTR_variant	AAG	A	G	0	99	true	false	non-CpG transition	non-CpG	30000	0	0	34
5_prime_UTR_variant	AAG	A	G	0	99	true	false	non-CpG transition	non-CpG	35000	0	0	34
5_prime_UTR_variant	AAG	A	G	0	99	true	false	non-CpG transition	non-CpG	40000	0	0	34
5_prime_UTR_variant	AAG	A	G	0	99	true	false	non-CpG transition	non-CpG	45000	0	0	34
5_prime_UTR_variant	AAG	A	G	0	99	true	false	non-CpG transition	non-CpG	50000	0	0	34
5_prime_UTR_variant	AAG	A	G	0	99	true	false	non-CpG transition	non-CpG	55000	0	0	34
5_prime_UTR_variant	AAG	A	G	0	99	true	false	non-CpG transition	non-CpG	56885	0	0	34
5_prime_UTR_variant	AAG	A	G	0	99	true	false	non-CpG transition	non-CpG	60000	0	0	34
5_prime_UTR_variant	AAG	A	G	0	99	true	false	non-CpG transition	non-CpG	65000	0	0	34
5_prime_UTR_variant	AAG	A	G	0	99	true	false	non-CpG transition	non-CpG	70000	0	0	34
5_prime_UTR_variant	AAG	A	G	0	99	true	false	non-CpG transition	non-CpG	75000	0	0	34
5_prime_UTR_variant	AAG	A	G	0	99	true	false	non-CpG transition	non-CpG	80000	0	0	34
5_prime_UTR_variant	AAG	A	G	0	99	true	false	non-CpG transition	non-CpG	85000	0	0	34
5_prime_UTR_variant	AAG	A	G	0	99	true	false	non-CpG transition	non-CpG	90000	0	0	34
5_prime_UTR_variant	AAG	A	G	0	99	true	false	non-CpG transition	non-CpG	95000	1	1	34
5_prime_UTR_variant	AAG	A	G	0	99	true	false	non-CpG transition	non-CpG	100000	1	1	34
5_prime_UTR_variant	AAG	A	G	0	99	true	false	non-CpG transition	non-CpG	110000	1	1	34
5_prime_UTR_variant	AAG	A	G	0	99	true	false	non-CpG transition	non-CpG	120000	2	2	34
5_prime_UTR_variant	AAG	A	G	0	99	true	false	non-CpG transition	non-CpG	125748	2	2	34
5_prime_UTR_variant	AAG	A	G	0	100	true	false	non-CpG transition	non-CpG	10	0	0	811
5_prime_UTR_variant	AAG	A	G	0	100	true	false	non-CpG transition	non-CpG	20	0	0	811
5_prime_UTR_variant	AAG	A	G	0	100	true	false	non-CpG transition	non-CpG	50	0	0	811
5_prime_UTR_variant	AAG	A	G	0	100	true	false	non-CpG transition	non-CpG	100	1	1	811
5_prime_UTR_variant	AAG	A	G	0	100	true	false	non-CpG transition	non-CpG	200	2	2	811
5_prime_UTR_variant	AAG	A	G	0	100	true	false	non-CpG transition	non-CpG	500	3	3	811
5_prime_UTR_variant	AAG	A	G	0	100	true	false	non-CpG transition	non-CpG	1000	5	5	811
5_prime_UTR_variant	AAG	A	G	0	100	true	false	non-CpG transition	non-CpG	2000	5	7	811
5_prime_UTR_variant	AAG	A	G	0	100	true	false	non-CpG transition	non-CpG	3070	4	8	811
5_prime_UTR_variant	AAG	A	G	0	100	true	false	non-CpG transition	non-CpG	5000	8	12	811
5_prime_UTR_variant	AAG	A	G	0	100	true	false	non-CpG transition	non-CpG	5040	8	12	811
5_prime_UTR_variant	AAG	A	G	0	100	true	false	non-CpG transition	non-CpG	8128	8	16	811
5_prime_UTR_variant	AAG	A	G	0	100	true	false	non-CpG transition	non-CpG	9197	9	18	811
5_prime_UTR_variant	AAG	A	G	0	100	true	false	non-CpG transition	non-CpG	10000	10	19	811
5_prime_UTR_variant	AAG	A	G	0	100	true	false	non-CpG transition	non-CpG	10824	12	21	811
5_prime_UTR_variant	AAG	A	G	0	100	true	false	non-CpG transition	non-CpG	15000	19	29	811
5_prime_UTR_variant	AAG	A	G	0	100	true	false	non-CpG transition	non-CpG	15308	20	30	811
5_prime_UTR_variant	AAG	A	G	0	100	true	false	non-CpG transition	non-CpG	17296	21	33	811
5_prime_UTR_variant	AAG	A	G	0	100	true	false	non-CpG transition	non-CpG	20000	22	35	811
5_prime_UTR_variant	AAG	A	G	0	100	true	false	non-CpG transition	non-CpG	25000	21	36	811
5_prime_UTR_variant	AAG	A	G	0	100	true	false	non-CpG transition	non-CpG	30000	21	39	811
5_prime_UTR_variant	AAG	A	G	0	100	true	false	non-CpG transition	non-CpG	35000	25	44	811
5_prime_UTR_variant	AAG	A	G	0	100	true	false	non-CpG transition	non-CpG	40000	30	49	811
5_prime_UTR_variant	AAG	A	G	0	100	true	false	non-CpG transition	non-CpG	45000	37	56	811
5_prime_UTR_variant	AAG	A	G	0	100	true	false	non-CpG transition	non-CpG	50000	43	62	811
5_prime_UTR_variant	AAG	A	G	0	100	true	false	non-CpG transition	non-CpG	55000	44	65	811
5_prime_UTR_variant	AAG	A	G	0	100	true	false	non-CpG transition	non-CpG	56885	47	68	811
5_prime_UTR_variant	AAG	A	G	0	100	true	false	non-CpG transition	non-CpG	60000	49	70	811
5_prime_UTR_variant	AAG	A	G	0	100	true	false	non-CpG transition	non-CpG	65000	49	71	811
5_prime_UTR_variant	AAG	A	G	0	100	true	false	non-CpG transition	non-CpG	70000	49	73	811
5_prime_UTR_variant	AAG	A	G	0	100	true	false	non-CpG transition	non-CpG	75000	51	75	811
5_prime_UTR_variant	AAG	A	G	0	100	true	false	non-CpG transition	non-CpG	80000	48	77	811
5_prime_UTR_variant	AAG	A	G	0	100	true	false	non-CpG transition	non-CpG	85000	51	81	811
5_prime_UTR_variant	AAG	A	G	0	100	true	false	non-CpG transition	non-CpG	90000	53	83	811
5_prime_UTR_variant	AAG	A	G	0	100	true	false	non-CpG transition	non-CpG	95000	52	84	811
5_prime_UTR_variant	AAG	A	G	0	100	true	false	non-CpG transition	non-CpG	100000	51	85	811
5_prime_UTR_variant	AAG	A	G	0	100	true	false	non-CpG transition	non-CpG	110000	50	89	811
5_prime_UTR_variant	AAG	A	G	0	100	true	false	non-CpG transition	non-CpG	120000	50	94	811
5_prime_UTR_variant	AAG	A	G	0	100	true	false	non-CpG transition	non-CpG	125748	51	97	811
5_prime_UTR_variant	AAG	A	T	0	15	false	false	transversion	non-CpG	10	0	0	451
5_prime_UTR_variant	AAG	A	T	0	15	false	false	transversion	non-CpG	20	0	0	451
5_prime_UTR_variant	AAG	A	T	0	15	false	false	transversion	non-CpG	50	0	0	451
5_prime_UTR_variant	AAG	A	T	0	15	false	false	transversion	non-CpG	100	0	0	451
5_prime_UTR_variant	AAG	A	T	0	15	false	false	transversion	non-CpG	200	0	0	451
5_prime_UTR_variant	AAG	A	T	0	15	false	false	transversion	non-CpG	500	0	0	451
5_prime_UTR_variant	AAG	A	T	0	15	false	false	transversion	non-CpG	1000	0	0	451
5_prime_UTR_variant	AAG	A	T	0	15	false	false	transversion	non-CpG	2000	0	0	451
5_prime_UTR_variant	AAG	A	T	0	15	false	false	transversion	non-CpG	3070	0	0	451
5_prime_UTR_variant	AAG	A	T	0	15	false	false	transversion	non-CpG	5000	0	0	451
5_prime_UTR_variant	AAG	A	T	0	15	false	false	transversion	non-CpG	5040	0	0	451
5_prime_UTR_variant	AAG	A	T	0	15	false	false	transversion	non-CpG	8128	0	0	451
5_prime_UTR_variant	AAG	A	T	0	15	false	false	transversion	non-CpG	9197	0	0	451
5_prime_UTR_variant	AAG	A	T	0	15	false	false	transversion	non-CpG	10000	0	0	451
5_prime_UTR_variant	AAG	A	T	0	15	false	false	transversion	non-CpG	10824	0	0	451
5_prime_UTR_variant	AAG	A	T	0	15	false	false	transversion	non-CpG	15000	0	0	451
5_prime_UTR_variant	AAG	A	T	0	15	false	false	transversion	non-CpG	15308	0	0	451
5_prime_UTR_variant	AAG	A	T	0	15	false	false	transversion	non-CpG	17296	0	0	451
5_prime_UTR_variant	AAG	A	T	0	15	false	false	transversion	non-CpG	20000	0	0	451
5_prime_UTR_variant	AAG	A	T	0	15	false	false	transversion	non-CpG	25000	0	0	451
5_prime_UTR_variant	AAG	A	T	0	15	false	false	transversion	non-CpG	30000	0	0	451
5_prime_UTR_variant	AAG	A	T	0	15	false	false	transversion	non-CpG	35000	0	0	451
5_prime_UTR_variant	AAG	A	T	0	15	false	false	transversion	non-CpG	40000	0	0	451
5_prime_UTR_variant	AAG	A	T	0	15	false	false	transversion	non-CpG	45000	0	0	451
5_prime_UTR_variant	AAG	A	T	0	15	false	false	transversion	non-CpG	50000	1	1	451
5_prime_UTR_variant	AAG	A	T	0	15	false	false	transversion	non-CpG	55000	1	1	451
5_prime_UTR_variant	AAG	A	T	0	15	false	false	transversion	non-CpG	56885	1	1	451
5_prime_UTR_variant	AAG	A	T	0	15	false	false	transversion	non-CpG	60000	1	1	451
5_prime_UTR_variant	AAG	A	T	0	15	false	false	transversion	non-CpG	65000	1	1	451
5_prime_UTR_variant	AAG	A	T	0	15	false	false	transversion	non-CpG	70000	1	1	451
5_prime_UTR_variant	AAG	A	T	0	15	false	false	transversion	non-CpG	75000	2	2	451
5_prime_UTR_variant	AAG	A	T	0	15	false	false	transversion	non-CpG	80000	1	2	451
5_prime_UTR_variant	AAG	A	T	0	15	false	false	transversion	non-CpG	85000	1	2	451
5_prime_UTR_variant	AAG	A	T	0	15	false	false	transversion	non-CpG	90000	1	2	451
5_prime_UTR_variant	AAG	A	T	0	15	false	false	transversion	non-CpG	95000	1	2	451
5_prime_UTR_variant	AAG	A	T	0	15	false	false	transversion	non-CpG	100000	1	2	451
5_prime_UTR_variant	AAG	A	T	0	15	false	false	transversion	non-CpG	110000	1	2	451
5_prime_UTR_variant	AAG	A	T	0	15	false	false	transversion	non-CpG	120000	1	2	451
5_prime_UTR_variant	AAG	A	T	0	15	false	false	transversion	non-CpG	125748	1	2	451
5_prime_UTR_variant	AAG	A	T	0	17	false	false	transversion	non-CpG	10	0	0	432
5_prime_UTR_variant	AAG	A	T	0	17	false	false	transversion	non-CpG	20	0	0	432
5_prime_UTR_variant	AAG	A	T	0	17	false	false	transversion	non-CpG	50	0	0	432
5_prime_UTR_variant	AAG	A	T	0	17	false	false	transversion	non-CpG	100	0	0	432
5_prime_UTR_variant	AAG	A	T	0	17	false	false	transversion	non-CpG	200	0	0	432
5_prime_UTR_variant	AAG	A	T	0	17	false	false	transversion	non-CpG	500	0	0	432
5_prime_UTR_variant	AAG	A	T	0	17	false	false	transversion	non-CpG	1000	0	0	432
5_prime_UTR_variant	AAG	A	T	0	17	false	false	transversion	non-CpG	2000	0	0	432
5_prime_UTR_variant	AAG	A	T	0	17	false	false	transversion	non-CpG	3070	1	1	432
5_prime_UTR_variant	AAG	A	T	0	17	false	false	transversion	non-CpG	5000	0	1	432
5_prime_UTR_variant	AAG	A	T	0	17	false	false	transversion	non-CpG	5040	0	1	432
5_prime_UTR_variant	AAG	A	T	0	17	false	false	transversion	non-CpG	8128	0	1	432
5_prime_UTR_variant	AAG	A	T	0	17	false	false	transversion	non-CpG	9197	0	1	432
5_prime_UTR_variant	AAG	A	T	0	17	false	false	transversion	non-CpG	10000	0	1	432
5_prime_UTR_variant	AAG	A	T	0	17	false	false	transversion	non-CpG	10824	0	1	432
5_prime_UTR_variant	AAG	A	T	0	17	false	false	transversion	non-CpG	15000	0	1	432
5_prime_UTR_variant	AAG	A	T	0	17	false	false	transversion	non-CpG	15308	0	1	432
5_prime_UTR_variant	AAG	A	T	0	17	false	false	transversion	non-CpG	17296	0	1	432
5_prime_UTR_variant	AAG	A	T	0	17	false	false	transversion	non-CpG	20000	0	1	432
5_prime_UTR_variant	AAG	A	T	0	17	false	false	transversion	non-CpG	25000	0	1	432
5_prime_UTR_variant	AAG	A	T	0	17	false	false	transversion	non-CpG	30000	0	1	432
5_prime_UTR_variant	AAG	A	T	0	17	false	false	transversion	non-CpG	35000	0	1	432
5_prime_UTR_variant	AAG	A	T	0	17	false	false	transversion	non-CpG	40000	0	1	432
5_prime_UTR_variant	AAG	A	T	0	17	false	false	transversion	non-CpG	45000	0	1	432
5_prime_UTR_variant	AAG	A	T	0	17	false	false	transversion	non-CpG	50000	1	2	432
5_prime_UTR_variant	AAG	A	T	0	17	false	false	transversion	non-CpG	55000	1	2	432
5_prime_UTR_variant	AAG	A	T	0	17	false	false	transversion	non-CpG	56885	1	2	432
5_prime_UTR_variant	AAG	A	T	0	17	false	false	transversion	non-CpG	60000	1	2	432
5_prime_UTR_variant	AAG	A	T	0	17	false	false	transversion	non-CpG	65000	1	2	432
5_prime_UTR_variant	AAG	A	T	0	17	false	false	transversion	non-CpG	70000	1	2	432
5_prime_UTR_variant	AAG	A	T	0	17	false	false	transversion	non-CpG	75000	1	2	432
5_prime_UTR_variant	AAG	A	T	0	17	false	false	transversion	non-CpG	80000	1	2	432
5_prime_UTR_variant	AAG	A	T	0	17	false	false	transversion	non-CpG	85000	1	2	432
5_prime_UTR_variant	AAG	A	T	0	17	false	false	transversion	non-CpG	90000	1	2	432
5_prime_UTR_variant	AAG	A	T	0	17	false	false	transversion	non-CpG	95000	1	2	432
5_prime_UTR_variant	AAG	A	T	0	17	false	false	transversion	non-CpG	100000	1	2	432
5_prime_UTR_variant	AAG	A	T	0	17	false	false	transversion	non-CpG	110000	1	2	432
5_prime_UTR_variant	AAG	A	T	0	17	false	false	transversion	non-CpG	120000	1	2	432
5_prime_UTR_variant	AAG	A	T	0	17	false	false	transversion	non-CpG	125748	1	2	432
5_prime_UTR_variant	AAG	A	T	0	18	false	false	transversion	non-CpG	10	0	0	433
5_prime_UTR_variant	AAG	A	T	0	18	false	false	transversion	non-CpG	20	0	0	433
5_prime_UTR_variant	AAG	A	T	0	18	false	false	transversion	non-CpG	50	0	0	433
5_prime_UTR_variant	AAG	A	T	0	18	false	false	transversion	non-CpG	100	0	0	433
5_prime_UTR_variant	AAG	A	T	0	18	false	false	transversion	non-CpG	200	0	0	433
5_prime_UTR_variant	AAG	A	T	0	18	false	false	transversion	non-CpG	500	0	0	433
5_prime_UTR_variant	AAG	A	T	0	18	false	false	transversion	non-CpG	1000	0	0	433
5_prime_UTR_variant	AAG	A	T	0	18	false	false	transversion	non-CpG	2000	0	0	433
5_prime_UTR_variant	AAG	A	T	0	18	false	false	transversion	non-CpG	3070	0	0	433
5_prime_UTR_variant	AAG	A	T	0	18	false	false	transversion	non-CpG	5000	0	0	433
5_prime_UTR_variant	AAG	A	T	0	18	false	false	transversion	non-CpG	5040	0	0	433
5_prime_UTR_variant	AAG	A	T	0	18	false	false	transversion	non-CpG	8128	0	0	433
5_prime_UTR_variant	AAG	A	T	0	18	false	false	transversion	non-CpG	9197	0	0	433
5_prime_UTR_variant	AAG	A	T	0	18	false	false	transversion	non-CpG	10000	0	0	433
5_prime_UTR_variant	AAG	A	T	0	18	false	false	transversion	non-CpG	10824	0	0	433
5_prime_UTR_variant	AAG	A	T	0	18	false	false	transversion	non-CpG	15000	1	1	433
5_prime_UTR_variant	AAG	A	T	0	18	false	false	transversion	non-CpG	15308	1	1	433
5_prime_UTR_variant	AAG	A	T	0	18	false	false	transversion	non-CpG	17296	1	1	433
5_prime_UTR_variant	AAG	A	T	0	18	false	false	transversion	non-CpG	20000	1	1	433
5_prime_UTR_variant	AAG	A	T	0	18	false	false	transversion	non-CpG	25000	2	2	433
5_prime_UTR_variant	AAG	A	T	0	18	false	false	transversion	non-CpG	30000	1	2	433
5_prime_UTR_variant	AAG	A	T	0	18	false	false	transversion	non-CpG	35000	1	2	433
5_prime_UTR_variant	AAG	A	T	0	18	false	false	transversion	non-CpG	40000	1	2	433
5_prime_UTR_variant	AAG	A	T	0	18	false	false	transversion	non-CpG	45000	1	2	433
5_prime_UTR_variant	AAG	A	T	0	18	false	false	transversion	non-CpG	50000	1	2	433
5_prime_UTR_variant	AAG	A	T	0	18	false	false	transversion	non-CpG	55000	1	2	433
5_prime_UTR_variant	AAG	A	T	0	18	false	false	transversion	non-CpG	56885	1	2	433
5_prime_UTR_variant	AAG	A	T	0	18	false	false	transversion	non-CpG	60000	1	2	433
5_prime_UTR_variant	AAG	A	T	0	18	false	false	transversion	non-CpG	65000	1	2	433
5_prime_UTR_variant	AAG	A	T	0	18	false	false	transversion	non-CpG	70000	1	2	433
5_prime_UTR_variant	AAG	A	T	0	18	false	false	transversion	non-CpG	75000	1	2	433
5_prime_UTR_variant	AAG	A	T	0	18	false	false	transversion	non-CpG	80000	1	2	433
5_prime_UTR_variant	AAG	A	T	0	18	false	false	transversion	non-CpG	85000	1	2	433
5_prime_UTR_variant	AAG	A	T	0	18	false	false	transversion	non-CpG	90000	1	2	433
5_prime_UTR_variant	AAG	A	T	0	18	false	false	transversion	non-CpG	95000	1	2	433
5_prime_UTR_variant	AAG	A	T	0	18	false	false	transversion	non-CpG	100000	1	2	433
5_prime_UTR_variant	AAG	A	T	0	18	false	false	transversion	non-CpG	110000	1	2	433
5_prime_UTR_variant	AAG	A	T	0	18	false	false	transversion	non-CpG	120000	1	2	433
5_prime_UTR_variant	AAG	A	T	0	18	false	false	transversion	non-CpG	125748	1	2	433
5_prime_UTR_variant	AAG	A	T	0	19	false	false	transversion	non-CpG	10	0	0	449
5_prime_UTR_variant	AAG	A	T	0	19	false	false	transversion	non-CpG	20	0	0	449
5_prime_UTR_variant	AAG	A	T	0	19	false	false	transversion	non-CpG	50	0	0	449
5_prime_UTR_variant	AAG	A	T	0	19	false	false	transversion	non-CpG	100	0	0	449
5_prime_UTR_variant	AAG	A	T	0	19	false	false	transversion	non-CpG	200	0	0	449
5_prime_UTR_variant	AAG	A	T	0	19	false	false	transversion	non-CpG	500	1	1	449
5_prime_UTR_variant	AAG	A	T	0	19	false	false	transversion	non-CpG	1000	2	2	449
5_prime_UTR_variant	AAG	A	T	0	19	false	false	transversion	non-CpG	2000	1	2	449
5_prime_UTR_variant	AAG	A	T	0	19	false	false	transversion	non-CpG	3070	1	2	449
5_prime_UTR_variant	AAG	A	T	0	19	false	false	transversion	non-CpG	5000	1	2	449
5_prime_UTR_variant	AAG	A	T	0	19	false	false	transversion	non-CpG	5040	1	2	449
5_prime_UTR_variant	AAG	A	T	0	19	false	false	transversion	non-CpG	8128	1	2	449
5_prime_UTR_variant	AAG	A	T	0	19	false	false	transversion	non-CpG	9197	1	2	449
5_prime_UTR_variant	AAG	A	T	0	19	false	false	transversion	non-CpG	10000	1	2	449
5_prime_UTR_variant	AAG	A	T	0	19	false	false	transversion	non-CpG	10824	1	2	449
5_prime_UTR_variant	AAG	A	T	0	19	false	false	transversion	non-CpG	15000	1	2	449
5_prime_UTR_variant	AAG	A	T	0	19	false	false	transversion	non-CpG	15308	1	2	449
5_prime_UTR_variant	AAG	A	T	0	19	false	false	transversion	non-CpG	17296	0	2	449
5_prime_UTR_variant	AAG	A	T	0	19	false	false	transversion	non-CpG	20000	0	2	449
5_prime_UTR_variant	AAG	A	T	0	19	false	false	transversion	non-CpG	25000	0	2	449
5_prime_UTR_variant	AAG	A	T	0	19	false	false	transversion	non-CpG	30000	0	2	449
5_prime_UTR_variant	AAG	A	T	0	19	false	false	transversion	non-CpG	35000	0	2	449
5_prime_UTR_variant	AAG	A	T	0	19	false	false	transversion	non-CpG	40000	0	2	449
5_prime_UTR_variant	AAG	A	T	0	19	false	false	transversion	non-CpG	45000	2	4	449
5_prime_UTR_variant	AAG	A	T	0	19	false	false	transversion	non-CpG	50000	2	4	449
5_prime_UTR_variant	AAG	A	T	0	19	false	false	transversion	non-CpG	55000	2	4	449
5_prime_UTR_variant	AAG	A	T	0	19	false	false	transversion	non-CpG	56885	2	4	449
5_prime_UTR_variant	AAG	A	T	0	19	false	false	transversion	non-CpG	60000	2	4	449
5_prime_UTR_variant	AAG	A	T	0	19	false	false	transversion	non-CpG	65000	2	4	449
5_prime_UTR_variant	AAG	A	T	0	19	false	false	transversion	non-CpG	70000	2	4	449
5_prime_UTR_variant	AAG	A	T	0	19	false	false	transversion	non-CpG	75000	2	4	449
5_prime_UTR_variant	AAG	A	T	0	19	false	false	transversion	non-CpG	80000	2	4	449
5_prime_UTR_variant	AAG	A	T	0	19	false	false	transversion	non-CpG	85000	2	4	449
5_prime_UTR_variant	AAG	A	T	0	19	false	false	transversion	non-CpG	90000	2	4	449
5_prime_UTR_variant	AAG	A	T	0	19	false	false	transversion	non-CpG	95000	2	4	449
5_prime_UTR_variant	AAG	A	T	0	19	false	false	transversion	non-CpG	100000	2	4	449
5_prime_UTR_variant	AAG	A	T	0	19	false	false	transversion	non-CpG	110000	2	4	449
5_prime_UTR_variant	AAG	A	T	0	19	false	false	transversion	non-CpG	120000	2	4	449
5_prime_UTR_variant	AAG	A	T	0	19	false	false	transversion	non-CpG	125748	2	4	449
5_prime_UTR_variant	AAG	A	T	0	20	false	false	transversion	non-CpG	10	0	0	520
5_prime_UTR_variant	AAG	A	T	0	20	false	false	transversion	non-CpG	20	0	0	520
5_prime_UTR_variant	AAG	A	T	0	20	false	false	transversion	non-CpG	50	0	0	520
5_prime_UTR_variant	AAG	A	T	0	20	false	false	transversion	non-CpG	100	0	0	520
5_prime_UTR_variant	AAG	A	T	0	20	false	false	transversion	non-CpG	200	0	0	520
5_prime_UTR_variant	AAG	A	T	0	20	false	false	transversion	non-CpG	500	0	0	520
5_prime_UTR_variant	AAG	A	T	0	20	false	false	transversion	non-CpG	1000	0	0	520
5_prime_UTR_variant	AAG	A	T	0	20	false	false	transversion	non-CpG	2000	0	0	520
5_prime_UTR_variant	AAG	A	T	0	20	false	false	transversion	non-CpG	3070	1	1	520
5_prime_UTR_variant	AAG	A	T	0	20	false	false	transversion	non-CpG	5000	1	1	520
5_prime_UTR_variant	AAG	A	T	0	20	false	false	transversion	non-CpG	5040	1	1	520
5_prime_UTR_variant	AAG	A	T	0	20	false	false	transversion	non-CpG	8128	2	2	520
5_prime_UTR_variant	AAG	A	T	0	20	false	false	transversion	non-CpG	9197	2	2	520
5_prime_UTR_variant	AAG	A	T	0	20	false	false	transversion	non-CpG	10000	2	2	520
5_prime_UTR_variant	AAG	A	T	0	20	false	false	transversion	non-CpG	10824	2	2	520
5_prime_UTR_variant	AAG	A	T	0	20	false	false	transversion	non-CpG	15000	1	2	520
5_prime_UTR_variant	AAG	A	T	0	20	false	false	transversion	non-CpG	15308	1	2	520
5_prime_UTR_variant	AAG	A	T	0	20	false	false	transversion	non-CpG	17296	1	2	520
5_prime_UTR_variant	AAG	A	T	0	20	false	false	transversion	non-CpG	20000	1	2	520
5_prime_UTR_variant	AAG	A	T	0	20	false	false	transversion	non-CpG	25000	1	2	520
5_prime_UTR_variant	AAG	A	T	0	20	false	false	transversion	non-CpG	30000	2	3	520
5_prime_UTR_variant	AAG	A	T	0	20	false	false	transversion	non-CpG	35000	2	3	520
5_prime_UTR_variant	AAG	A	T	0	20	false	false	transversion	non-CpG	40000	3	4	520
5_prime_UTR_variant	AAG	A	T	0	20	false	false	transversion	non-CpG	45000	3	4	520
5_prime_UTR_variant	AAG	A	T	0	20	false	false	transversion	non-CpG	50000	3	4	520
5_prime_UTR_variant	AAG	A	T	0	20	false	false	transversion	non-CpG	55000	3	4	520
5_prime_UTR_variant	AAG	A	T	0	20	false	false	transversion	non-CpG	56885	3	4	520
5_prime_UTR_variant	AAG	A	T	0	20	false	false	transversion	non-CpG	60000	4	5	520
5_prime_UTR_variant	AAG	A	T	0	20	false	false	transversion	non-CpG	65000	4	5	520
5_prime_UTR_variant	AAG	A	T	0	20	false	false	transversion	non-CpG	70000	5	6	520
5_prime_UTR_variant	AAG	A	T	0	20	false	false	transversion	non-CpG	75000	5	6	520
5_prime_UTR_variant	AAG	A	T	0	20	false	false	transversion	non-CpG	80000	5	6	520
5_prime_UTR_variant	AAG	A	T	0	20	false	false	transversion	non-CpG	85000	5	6	520
5_prime_UTR_variant	AAG	A	T	0	20	false	false	transversion	non-CpG	90000	5	6	520
5_prime_UTR_variant	AAG	A	T	0	20	false	false	transversion	non-CpG	95000	5	6	520
5_prime_UTR_variant	AAG	A	T	0	20	false	false	transversion	non-CpG	100000	5	6	520
5_prime_UTR_variant	AAG	A	T	0	20	false	false	transversion	non-CpG	110000	5	6	520
5_prime_UTR_variant	AAG	A	T	0	20	false	false	transversion	non-CpG	120000	5	6	520
5_prime_UTR_variant	AAG	A	T	0	20	false	false	transversion	non-CpG	125748	4	6	520
5_prime_UTR_variant	AAG	A	T	0	21	false	false	transversion	non-CpG	10	0	0	494
5_prime_UTR_variant	AAG	A	T	0	21	false	false	transversion	non-CpG	20	0	0	494
5_prime_UTR_variant	AAG	A	T	0	21	false	false	transversion	non-CpG	50	0	0	494
5_prime_UTR_variant	AAG	A	T	0	21	false	false	transversion	non-CpG	100	0	0	494
5_prime_UTR_variant	AAG	A	T	0	21	false	false	transversion	non-CpG	200	0	0	494
5_prime_UTR_variant	AAG	A	T	0	21	false	false	transversion	non-CpG	500	0	0	494
5_prime_UTR_variant	AAG	A	T	0	21	false	false	transversion	non-CpG	1000	0	1	494
5_prime_UTR_variant	AAG	A	T	0	21	false	false	transversion	non-CpG	2000	0	1	494
5_prime_UTR_variant	AAG	A	T	0	21	false	false	transversion	non-CpG	3070	0	1	494
5_prime_UTR_variant	AAG	A	T	0	21	false	false	transversion	non-CpG	5000	0	1	494
5_prime_UTR_variant	AAG	A	T	0	21	false	false	transversion	non-CpG	5040	0	1	494
5_prime_UTR_variant	AAG	A	T	0	21	false	false	transversion	non-CpG	8128	0	1	494
5_prime_UTR_variant	AAG	A	T	0	21	false	false	transversion	non-CpG	9197	0	1	494
5_prime_UTR_variant	AAG	A	T	0	21	false	false	transversion	non-CpG	10000	0	1	494
5_prime_UTR_variant	AAG	A	T	0	21	false	false	transversion	non-CpG	10824	0	1	494
5_prime_UTR_variant	AAG	A	T	0	21	false	false	transversion	non-CpG	15000	0	1	494
5_prime_UTR_variant	AAG	A	T	0	21	false	false	transversion	non-CpG	15308	0	1	494
5_prime_UTR_variant	AAG	A	T	0	21	false	false	transversion	non-CpG	17296	0	1	494
5_prime_UTR_variant	AAG	A	T	0	21	false	false	transversion	non-CpG	20000	0	1	494
5_prime_UTR_variant	AAG	A	T	0	21	false	false	transversion	non-CpG	25000	0	1	494
5_prime_UTR_variant	AAG	A	T	0	21	false	false	transversion	non-CpG	30000	0	1	494
5_prime_UTR_variant	AAG	A	T	0	21	false	false	transversion	non-CpG	35000	0	1	494
5_prime_UTR_variant	AAG	A	T	0	21	false	false	transversion	non-CpG	40000	1	2	494
5_prime_UTR_variant	AAG	A	T	0	21	false	false	transversion	non-CpG	45000	1	2	494
5_prime_UTR_variant	AAG	A	T	0	21	false	false	transversion	non-CpG	50000	0	2	494
5_prime_UTR_variant	AAG	A	T	0	21	false	false	transversion	non-CpG	55000	2	4	494
5_prime_UTR_variant	AAG	A	T	0	21	false	false	transversion	non-CpG	56885	2	4	494
5_prime_UTR_variant	AAG	A	T	0	21	false	false	transversion	non-CpG	60000	2	4	494
5_prime_UTR_variant	AAG	A	T	0	21	false	false	transversion	non-CpG	65000	2	4	494
5_prime_UTR_variant	AAG	A	T	0	21	false	false	transversion	non-CpG	70000	1	4	494
5_prime_UTR_variant	AAG	A	T	0	21	false	false	transversion	non-CpG	75000	1	4	494
5_prime_UTR_variant	AAG	A	T	0	21	false	false	transversion	non-CpG	80000	2	5	494
5_prime_UTR_variant	AAG	A	T	0	21	false	false	transversion	non-CpG	85000	1	5	494
5_prime_UTR_variant	AAG	A	T	0	21	false	false	transversion	non-CpG	90000	1	5	494
5_prime_UTR_variant	AAG	A	T	0	21	false	false	transversion	non-CpG	95000	1	5	494
5_prime_UTR_variant	AAG	A	T	0	21	false	false	transversion	non-CpG	100000	1	5	494
5_prime_UTR_variant	AAG	A	T	0	21	false	false	transversion	non-CpG	110000	2	6	494
5_prime_UTR_variant	AAG	A	T	0	21	false	false	transversion	non-CpG	120000	2	6	494
5_prime_UTR_variant	AAG	A	T	0	21	false	false	transversion	non-CpG	125748	2	6	494
5_prime_UTR_variant	AAG	A	T	0	22	false	false	transversion	non-CpG	10	0	0	502
5_prime_UTR_variant	AAG	A	T	0	22	false	false	transversion	non-CpG	20	0	0	502
5_prime_UTR_variant	AAG	A	T	0	22	false	false	transversion	non-CpG	50	0	0	502
5_prime_UTR_variant	AAG	A	T	0	22	false	false	transversion	non-CpG	100	0	0	502
5_prime_UTR_variant	AAG	A	T	0	22	false	false	transversion	non-CpG	200	0	0	502
5_prime_UTR_variant	AAG	A	T	0	22	false	false	transversion	non-CpG	500	0	0	502
5_prime_UTR_variant	AAG	A	T	0	22	false	false	transversion	non-CpG	1000	0	0	502
5_prime_UTR_variant	AAG	A	T	0	22	false	false	transversion	non-CpG	2000	0	0	502
5_prime_UTR_variant	AAG	A	T	0	22	false	false	transversion	non-CpG	3070	0	0	502
5_prime_UTR_variant	AAG	A	T	0	22	false	false	transversion	non-CpG	5000	0	0	502
5_prime_UTR_variant	AAG	A	T	0	22	false	false	transversion	non-CpG	5040	0	0	502
5_prime_UTR_variant	AAG	A	T	0	22	false	false	transversion	non-CpG	8128	2	2	502
5_prime_UTR_variant	AAG	A	T	0	22	false	false	transversion	non-CpG	9197	2	2	502
5_prime_UTR_variant	AAG	A	T	0	22	false	false	transversion	non-CpG	10000	2	2	502
5_prime_UTR_variant	AAG	A	T	0	22	false	false	transversion	non-CpG	10824	2	2	502
5_prime_UTR_variant	AAG	A	T	0	22	false	false	transversion	non-CpG	15000	2	2	502
5_prime_UTR_variant	AAG	A	T	0	22	false	false	transversion	non-CpG	15308	2	2	502
5_prime_UTR_variant	AAG	A	T	0	22	false	false	transversion	non-CpG	17296	2	2	502
5_prime_UTR_variant	AAG	A	T	0	22	false	false	transversion	non-CpG	20000	2	2	502
5_prime_UTR_variant	AAG	A	T	0	22	false	false	transversion	non-CpG	25000	2	2	502
5_prime_UTR_variant	AAG	A	T	0	22	false	false	transversion	non-CpG	30000	4	4	502
5_prime_UTR_variant	AAG	A	T	0	22	false	false	transversion	non-CpG	35000	3	4	502
5_prime_UTR_variant	AAG	A	T	0	22	false	false	transversion	non-CpG	40000	3	4	502
5_prime_UTR_variant	AAG	A	T	0	22	false	false	transversion	non-CpG	45000	3	4	502
5_prime_UTR_variant	AAG	A	T	0	22	false	false	transversion	non-CpG	50000	3	4	502
5_prime_UTR_variant	AAG	A	T	0	22	false	false	transversion	non-CpG	55000	4	5	502
5_prime_UTR_variant	AAG	A	T	0	22	false	false	transversion	non-CpG	56885	4	5	502
5_prime_UTR_variant	AAG	A	T	0	22	false	false	transversion	non-CpG	60000	4	5	502
5_prime_UTR_variant	AAG	A	T	0	22	false	false	transversion	non-CpG	65000	4	5	502
5_prime_UTR_variant	AAG	A	T	0	22	false	false	transversion	non-CpG	70000	5	6	502
5_prime_UTR_variant	AAG	A	T	0	22	false	false	transversion	non-CpG	75000	5	6	502
5_prime_UTR_variant	AAG	A	T	0	22	false	false	transversion	non-CpG	80000	5	6	502
5_prime_UTR_variant	AAG	A	T	0	22	false	false	transversion	non-CpG	85000	5	6	502
5_prime_UTR_variant	AAG	A	T	0	22	false	false	transversion	non-CpG	90000	5	6	502
5_prime_UTR_variant	AAG	A	T	0	22	false	false	transversion	non-CpG	95000	5	6	502
5_prime_UTR_variant	AAG	A	T	0	22	false	false	transversion	non-CpG	100000	5	6	502
5_prime_UTR_variant	AAG	A	T	0	22	false	false	transversion	non-CpG	110000	5	6	502
5_prime_UTR_variant	AAG	A	T	0	22	false	false	transversion	non-CpG	120000	6	7	502
5_prime_UTR_variant	AAG	A	T	0	22	false	false	transversion	non-CpG	125748	6	7	502
5_prime_UTR_variant	AAG	A	T	0	23	false	false	transversion	non-CpG	10	0	0	478
5_prime_UTR_variant	AAG	A	T	0	23	false	false	transversion	non-CpG	20	0	0	478
5_prime_UTR_variant	AAG	A	T	0	23	false	false	transversion	non-CpG	50	0	0	478
5_prime_UTR_variant	AAG	A	T	0	23	false	false	transversion	non-CpG	100	0	0	478
5_prime_UTR_variant	AAG	A	T	0	23	false	false	transversion	non-CpG	200	0	0	478
5_prime_UTR_variant	AAG	A	T	0	23	false	false	transversion	non-CpG	500	0	0	478
5_prime_UTR_variant	AAG	A	T	0	23	false	false	transversion	non-CpG	1000	0	0	478
5_prime_UTR_variant	AAG	A	T	0	23	false	false	transversion	non-CpG	2000	1	1	478
5_prime_UTR_variant	AAG	A	T	0	23	false	false	transversion	non-CpG	3070	1	1	478
5_prime_UTR_variant	AAG	A	T	0	23	false	false	transversion	non-CpG	5000	1	1	478
5_prime_UTR_variant	AAG	A	T	0	23	false	false	transversion	non-CpG	5040	1	1	478
5_prime_UTR_variant	AAG	A	T	0	23	false	false	transversion	non-CpG	8128	1	1	478
5_prime_UTR_variant	AAG	A	T	0	23	false	false	transversion	non-CpG	9197	1	1	478
5_prime_UTR_variant	AAG	A	T	0	23	false	false	transversion	non-CpG	10000	1	1	478
5_prime_UTR_variant	AAG	A	T	0	23	false	false	transversion	non-CpG	10824	1	1	478
5_prime_UTR_variant	AAG	A	T	0	23	false	false	transversion	non-CpG	15000	1	1	478
5_prime_UTR_variant	AAG	A	T	0	23	false	false	transversion	non-CpG	15308	1	1	478
5_prime_UTR_variant	AAG	A	T	0	23	false	false	transversion	non-CpG	17296	1	1	478
5_prime_UTR_variant	AAG	A	T	0	23	false	false	transversion	non-CpG	20000	1	1	478
5_prime_UTR_variant	AAG	A	T	0	23	false	false	transversion	non-CpG	25000	1	1	478
5_prime_UTR_variant	AAG	A	T	0	23	false	false	transversion	non-CpG	30000	0	1	478
5_prime_UTR_variant	AAG	A	T	0	23	false	false	transversion	non-CpG	35000	0	1	478
5_prime_UTR_variant	AAG	A	T	0	23	false	false	transversion	non-CpG	40000	0	1	478
5_prime_UTR_variant	AAG	A	T	0	23	false	false	transversion	non-CpG	45000	0	1	478
5_prime_UTR_variant	AAG	A	T	0	23	false	false	transversion	non-CpG	50000	2	3	478
5_prime_UTR_variant	AAG	A	T	0	23	false	false	transversion	non-CpG	55000	2	3	478
5_prime_UTR_variant	AAG	A	T	0	23	false	false	transversion	non-CpG	56885	2	3	478
5_prime_UTR_variant	AAG	A	T	0	23	false	false	transversion	non-CpG	60000	2	3	478
5_prime_UTR_variant	AAG	A	T	0	23	false	false	transversion	non-CpG	65000	3	4	478
5_prime_UTR_variant	AAG	A	T	0	23	false	false	transversion	non-CpG	70000	3	4	478
5_prime_UTR_variant	AAG	A	T	0	23	false	false	transversion	non-CpG	75000	3	4	478
5_prime_UTR_variant	AAG	A	T	0	23	false	false	transversion	non-CpG	80000	2	4	478
5_prime_UTR_variant	AAG	A	T	0	23	false	false	transversion	non-CpG	85000	2	4	478
5_prime_UTR_variant	AAG	A	T	0	23	false	false	transversion	non-CpG	90000	2	5	478
5_prime_UTR_variant	AAG	A	T	0	23	false	false	transversion	non-CpG	95000	2	5	478
5_prime_UTR_variant	AAG	A	T	0	23	false	false	transversion	non-CpG	100000	2	5	478
5_prime_UTR_variant	AAG	A	T	0	23	false	false	transversion	non-CpG	110000	2	5	478
5_prime_UTR_variant	AAG	A	T	0	23	false	false	transversion	non-CpG	120000	2	5	478
5_prime_UTR_variant	AAG	A	T	0	23	false	false	transversion	non-CpG	125748	1	5	478
5_prime_UTR_variant	AAG	A	T	0	24	false	false	transversion	non-CpG	10	0	0	525
5_prime_UTR_variant	AAG	A	T	0	24	false	false	transversion	non-CpG	20	0	0	525
5_prime_UTR_variant	AAG	A	T	0	24	false	false	transversion	non-CpG	50	0	0	525
5_prime_UTR_variant	AAG	A	T	0	24	false	false	transversion	non-CpG	100	0	0	525
5_prime_UTR_variant	AAG	A	T	0	24	false	false	transversion	non-CpG	200	0	0	525
5_prime_UTR_variant	AAG	A	T	0	24	false	false	transversion	non-CpG	500	0	0	525
5_prime_UTR_variant	AAG	A	T	0	24	false	false	transversion	non-CpG	1000	0	0	525
5_prime_UTR_variant	AAG	A	T	0	24	false	false	transversion	non-CpG	2000	0	0	525
5_prime_UTR_variant	AAG	A	T	0	24	false	false	transversion	non-CpG	3070	0	0	525
5_prime_UTR_variant	AAG	A	T	0	24	false	false	transversion	non-CpG	5000	0	0	525
5_prime_UTR_variant	AAG	A	T	0	24	false	false	transversion	non-CpG	5040	0	0	525
5_prime_UTR_variant	AAG	A	T	0	24	false	false	transversion	non-CpG	8128	0	0	525
5_prime_UTR_variant	AAG	A	T	0	24	false	false	transversion	non-CpG	9197	0	0	525
5_prime_UTR_variant	AAG	A	T	0	24	false	false	transversion	non-CpG	10000	1	1	525
5_prime_UTR_variant	AAG	A	T	0	24	false	false	transversion	non-CpG	10824	1	2	525
5_prime_UTR_variant	AAG	A	T	0	24	false	false	transversion	non-CpG	15000	1	2	525
5_prime_UTR_variant	AAG	A	T	0	24	false	false	transversion	non-CpG	15308	1	2	525
5_prime_UTR_variant	AAG	A	T	0	24	false	false	transversion	non-CpG	17296	1	2	525
5_prime_UTR_variant	AAG	A	T	0	24	false	false	transversion	non-CpG	20000	1	2	525
5_prime_UTR_variant	AAG	A	T	0	24	false	false	transversion	non-CpG	25000	1	2	525
5_prime_UTR_variant	AAG	A	T	0	24	false	false	transversion	non-CpG	30000	1	2	525
5_prime_UTR_variant	AAG	A	T	0	24	false	false	transversion	non-CpG	35000	1	2	525
5_prime_UTR_variant	AAG	A	T	0	24	false	false	transversion	non-CpG	40000	1	2	525
5_prime_UTR_variant	AAG	A	T	0	24	false	false	transversion	non-CpG	45000	1	2	525
5_prime_UTR_variant	AAG	A	T	0	24	false	false	transversion	non-CpG	50000	2	3	525
5_prime_UTR_variant	AAG	A	T	0	24	false	false	transversion	non-CpG	55000	2	3	525
5_prime_UTR_variant	AAG	A	T	0	24	false	false	transversion	non-CpG	56885	2	3	525
5_prime_UTR_variant	AAG	A	T	0	24	false	false	transversion	non-CpG	60000	2	3	525
5_prime_UTR_variant	AAG	A	T	0	24	false	false	transversion	non-CpG	65000	2	3	525
5_prime_UTR_variant	AAG	A	T	0	24	false	false	transversion	non-CpG	70000	2	3	525
5_prime_UTR_variant	AAG	A	T	0	24	false	false	transversion	non-CpG	75000	2	3	525
5_prime_UTR_variant	AAG	A	T	0	24	false	false	transversion	non-CpG	80000	2	3	525
5_prime_UTR_variant	AAG	A	T	0	24	false	false	transversion	non-CpG	85000	2	3	525
5_prime_UTR_variant	AAG	A	T	0	24	false	false	transversion	non-CpG	90000	2	3	525
5_prime_UTR_variant	AAG	A	T	0	24	false	false	transversion	non-CpG	95000	3	4	525
5_prime_UTR_variant	AAG	A	T	0	24	false	false	transversion	non-CpG	100000	3	4	525
5_prime_UTR_variant	AAG	A	T	0	24	false	false	transversion	non-CpG	110000	3	4	525
5_prime_UTR_variant	AAG	A	T	0	24	false	false	transversion	non-CpG	120000	4	5	525
5_prime_UTR_variant	AAG	A	T	0	24	false	false	transversion	non-CpG	125748	4	5	525
5_prime_UTR_variant	AAG	A	T	0	25	false	false	transversion	non-CpG	10	0	0	480
5_prime_UTR_variant	AAG	A	T	0	25	false	false	transversion	non-CpG	20	0	0	480
5_prime_UTR_variant	AAG	A	T	0	25	false	false	transversion	non-CpG	50	0	0	480
5_prime_UTR_variant	AAG	A	T	0	25	false	false	transversion	non-CpG	100	0	0	480
5_prime_UTR_variant	AAG	A	T	0	25	false	false	transversion	non-CpG	200	0	0	480
5_prime_UTR_variant	AAG	A	T	0	25	false	false	transversion	non-CpG	500	0	0	480
5_prime_UTR_variant	AAG	A	T	0	25	false	false	transversion	non-CpG	1000	0	0	480
5_prime_UTR_variant	AAG	A	T	0	25	false	false	transversion	non-CpG	2000	0	0	480
5_prime_UTR_variant	AAG	A	T	0	25	false	false	transversion	non-CpG	3070	0	0	480
5_prime_UTR_variant	AAG	A	T	0	25	false	false	transversion	non-CpG	5000	0	0	480
5_prime_UTR_variant	AAG	A	T	0	25	false	false	transversion	non-CpG	5040	0	0	480
5_prime_UTR_variant	AAG	A	T	0	25	false	false	transversion	non-CpG	8128	0	0	480
5_prime_UTR_variant	AAG	A	T	0	25	false	false	transversion	non-CpG	9197	0	0	480
5_prime_UTR_variant	AAG	A	T	0	25	false	false	transversion	non-CpG	10000	0	0	480
5_prime_UTR_variant	AAG	A	T	0	25	false	false	transversion	non-CpG	10824	0	0	480
5_prime_UTR_variant	AAG	A	T	0	25	false	false	transversion	non-CpG	15000	0	0	480
5_prime_UTR_variant	AAG	A	T	0	25	false	false	transversion	non-CpG	15308	0	0	480
5_prime_UTR_variant	AAG	A	T	0	25	false	false	transversion	non-CpG	17296	1	1	480
5_prime_UTR_variant	AAG	A	T	0	25	false	false	transversion	non-CpG	20000	2	2	480
5_prime_UTR_variant	AAG	A	T	0	25	false	false	transversion	non-CpG	25000	3	3	480
5_prime_UTR_variant	AAG	A	T	0	25	false	false	transversion	non-CpG	30000	4	4	480
5_prime_UTR_variant	AAG	A	T	0	25	false	false	transversion	non-CpG	35000	4	4	480
5_prime_UTR_variant	AAG	A	T	0	25	false	false	transversion	non-CpG	40000	5	5	480
5_prime_UTR_variant	AAG	A	T	0	25	false	false	transversion	non-CpG	45000	5	5	480
5_prime_UTR_variant	AAG	A	T	0	25	false	false	transversion	non-CpG	50000	5	5	480
5_prime_UTR_variant	AAG	A	T	0	25	false	false	transversion	non-CpG	55000	5	5	480
5_prime_UTR_variant	AAG	A	T	0	25	false	false	transversion	non-CpG	56885	5	5	480
5_prime_UTR_variant	AAG	A	T	0	25	false	false	transversion	non-CpG	60000	6	6	480
5_prime_UTR_variant	AAG	A	T	0	25	false	false	transversion	non-CpG	65000	5	6	480
5_prime_UTR_variant	AAG	A	T	0	25	false	false	transversion	non-CpG	70000	5	6	480
5_prime_UTR_variant	AAG	A	T	0	25	false	false	transversion	non-CpG	75000	6	7	480
5_prime_UTR_variant	AAG	A	T	0	25	false	false	transversion	non-CpG	80000	7	8	480
5_prime_UTR_variant	AAG	A	T	0	25	false	false	transversion	non-CpG	85000	7	8	480
5_prime_UTR_variant	AAG	A	T	0	25	false	false	transversion	non-CpG	90000	7	8	480
5_prime_UTR_variant	AAG	A	T	0	25	false	false	transversion	non-CpG	95000	7	8	480
5_prime_UTR_variant	AAG	A	T	0	25	false	false	transversion	non-CpG	100000	8	9	480
5_prime_UTR_variant	AAG	A	T	0	25	false	false	transversion	non-CpG	110000	8	9	480
5_prime_UTR_variant	AAG	A	T	0	25	false	false	transversion	non-CpG	120000	9	10	480
5_prime_UTR_variant	AAG	A	T	0	25	false	false	transversion	non-CpG	125748	9	10	480
5_prime_UTR_variant	AAG	A	T	0	26	false	false	transversion	non-CpG	10	0	0	460
5_prime_UTR_variant	AAG	A	T	0	26	false	false	transversion	non-CpG	20	0	0	460
5_prime_UTR_variant	AAG	A	T	0	26	false	false	transversion	non-CpG	50	1	1	460
5_prime_UTR_variant	AAG	A	T	0	26	false	false	transversion	non-CpG	100	1	1	460
5_prime_UTR_variant	AAG	A	T	0	26	false	false	transversion	non-CpG	200	1	1	460
5_prime_UTR_variant	AAG	A	T	0	26	false	false	transversion	non-CpG	500	1	1	460
5_prime_UTR_variant	AAG	A	T	0	26	false	false	transversion	non-CpG	1000	0	1	460
5_prime_UTR_variant	AAG	A	T	0	26	false	false	transversion	non-CpG	2000	0	1	460
5_prime_UTR_variant	AAG	A	T	0	26	false	false	transversion	non-CpG	3070	0	1	460
5_prime_UTR_variant	AAG	A	T	0	26	false	false	transversion	non-CpG	5000	0	1	460
5_prime_UTR_variant	AAG	A	T	0	26	false	false	transversion	non-CpG	5040	0	1	460
5_prime_UTR_variant	AAG	A	T	0	26	false	false	transversion	non-CpG	8128	0	1	460
5_prime_UTR_variant	AAG	A	T	0	26	false	false	transversion	non-CpG	9197	0	1	460
5_prime_UTR_variant	AAG	A	T	0	26	false	false	transversion	non-CpG	10000	0	1	460
5_prime_UTR_variant	AAG	A	T	0	26	false	false	transversion	non-CpG	10824	0	1	460
5_prime_UTR_variant	AAG	A	T	0	26	false	false	transversion	non-CpG	15000	0	1	460
5_prime_UTR_variant	AAG	A	T	0	26	false	false	transversion	non-CpG	15308	1	2	460
5_prime_UTR_variant	AAG	A	T	0	26	false	false	transversion	non-CpG	17296	1	2	460
5_prime_UTR_variant	AAG	A	T	0	26	false	false	transversion	non-CpG	20000	1	2	460
5_prime_UTR_variant	AAG	A	T	0	26	false	false	transversion	non-CpG	25000	2	3	460
5_prime_UTR_variant	AAG	A	T	0	26	false	false	transversion	non-CpG	30000	2	3	460
5_prime_UTR_variant	AAG	A	T	0	26	false	false	transversion	non-CpG	35000	2	3	460
5_prime_UTR_variant	AAG	A	T	0	26	false	false	transversion	non-CpG	40000	4	5	460
5_prime_UTR_variant	AAG	A	T	0	26	false	false	transversion	non-CpG	45000	4	6	460
5_prime_UTR_variant	AAG	A	T	0	26	false	false	transversion	non-CpG	50000	4	6	460
5_prime_UTR_variant	AAG	A	T	0	26	false	false	transversion	non-CpG	55000	4	6	460
5_prime_UTR_variant	AAG	A	T	0	26	false	false	transversion	non-CpG	56885	5	7	460
5_prime_UTR_variant	AAG	A	T	0	26	false	false	transversion	non-CpG	60000	4	7	460
5_prime_UTR_variant	AAG	A	T	0	26	false	false	transversion	non-CpG	65000	4	7	460
5_prime_UTR_variant	AAG	A	T	0	26	false	false	transversion	non-CpG	70000	6	9	460
5_prime_UTR_variant	AAG	A	T	0	26	false	false	transversion	non-CpG	75000	6	9	460
5_prime_UTR_variant	AAG	A	T	0	26	false	false	transversion	non-CpG	80000	6	9	460
5_prime_UTR_variant	AAG	A	T	0	26	false	false	transversion	non-CpG	85000	6	9	460
5_prime_UTR_variant	AAG	A	T	0	26	false	false	transversion	non-CpG	90000	6	9	460
5_prime_UTR_variant	AAG	A	T	0	26	false	false	transversion	non-CpG	95000	5	9	460
5_prime_UTR_variant	AAG	A	T	0	26	false	false	transversion	non-CpG	100000	5	9	460
5_prime_UTR_variant	AAG	A	T	0	26	false	false	transversion	non-CpG	110000	5	10	460
5_prime_UTR_variant	AAG	A	T	0	26	false	false	transversion	non-CpG	120000	5	10	460
5_prime_UTR_variant	AAG	A	T	0	26	false	false	transversion	non-CpG	125748	5	10	460
5_prime_UTR_variant	AAG	A	T	0	27	false	false	transversion	non-CpG	10	0	0	471
5_prime_UTR_variant	AAG	A	T	0	27	false	false	transversion	non-CpG	20	0	0	471
5_prime_UTR_variant	AAG	A	T	0	27	false	false	transversion	non-CpG	50	0	0	471
5_prime_UTR_variant	AAG	A	T	0	27	false	false	transversion	non-CpG	100	0	0	471
5_prime_UTR_variant	AAG	A	T	0	27	false	false	transversion	non-CpG	200	0	0	471
5_prime_UTR_variant	AAG	A	T	0	27	false	false	transversion	non-CpG	500	0	0	471
5_prime_UTR_variant	AAG	A	T	0	27	false	false	transversion	non-CpG	1000	0	0	471
5_prime_UTR_variant	AAG	A	T	0	27	false	false	transversion	non-CpG	2000	0	0	471
5_prime_UTR_variant	AAG	A	T	0	27	false	false	transversion	non-CpG	3070	0	0	471
5_prime_UTR_variant	AAG	A	T	0	27	false	false	transversion	non-CpG	5000	0	0	471
5_prime_UTR_variant	AAG	A	T	0	27	false	false	transversion	non-CpG	5040	0	0	471
5_prime_UTR_variant	AAG	A	T	0	27	false	false	transversion	non-CpG	8128	0	0	471
5_prime_UTR_variant	AAG	A	T	0	27	false	false	transversion	non-CpG	9197	0	0	471
5_prime_UTR_variant	AAG	A	T	0	27	false	false	transversion	non-CpG	10000	0	0	471
5_prime_UTR_variant	AAG	A	T	0	27	false	false	transversion	non-CpG	10824	0	0	471
5_prime_UTR_variant	AAG	A	T	0	27	false	false	transversion	non-CpG	15000	0	0	471
5_prime_UTR_variant	AAG	A	T	0	27	false	false	transversion	non-CpG	15308	0	0	471
5_prime_UTR_variant	AAG	A	T	0	27	false	false	transversion	non-CpG	17296	0	0	471
5_prime_UTR_variant	AAG	A	T	0	27	false	false	transversion	non-CpG	20000	0	0	471
5_prime_UTR_variant	AAG	A	T	0	27	false	false	transversion	non-CpG	25000	0	0	471
5_prime_UTR_variant	AAG	A	T	0	27	false	false	transversion	non-CpG	30000	1	1	471
5_prime_UTR_variant	AAG	A	T	0	27	false	false	transversion	non-CpG	35000	1	1	471
5_prime_UTR_variant	AAG	A	T	0	27	false	false	transversion	non-CpG	40000	1	1	471
5_prime_UTR_variant	AAG	A	T	0	27	false	false	transversion	non-CpG	45000	1	1	471
5_prime_UTR_variant	AAG	A	T	0	27	false	false	transversion	non-CpG	50000	1	1	471
5_prime_UTR_variant	AAG	A	T	0	27	false	false	transversion	non-CpG	55000	1	1	471
5_prime_UTR_variant	AAG	A	T	0	27	false	false	transversion	non-CpG	56885	1	1	471
5_prime_UTR_variant	AAG	A	T	0	27	false	false	transversion	non-CpG	60000	1	1	471
5_prime_UTR_variant	AAG	A	T	0	27	false	false	transversion	non-CpG	65000	1	1	471
5_prime_UTR_variant	AAG	A	T	0	27	false	false	transversion	non-CpG	70000	1	1	471
5_prime_UTR_variant	AAG	A	T	0	27	false	false	transversion	non-CpG	75000	1	1	471
5_prime_UTR_variant	AAG	A	T	0	27	false	false	transversion	non-CpG	80000	1	1	471
5_prime_UTR_variant	AAG	A	T	0	27	false	false	transversion	non-CpG	85000	1	1	471
5_prime_UTR_variant	AAG	A	T	0	27	false	false	transversion	non-CpG	90000	1	1	471
5_prime_UTR_variant	AAG	A	T	0	27	false	false	transversion	non-CpG	95000	1	1	471
5_prime_UTR_variant	AAG	A	T	0	27	false	false	transversion	non-CpG	100000	1	1	471
5_prime_UTR_variant	AAG	A	T	0	27	false	false	transversion	non-CpG	110000	1	1	471
5_prime_UTR_variant	AAG	A	T	0	27	false	false	transversion	non-CpG	120000	2	2	471
5_prime_UTR_variant	AAG	A	T	0	27	false	false	transversion	non-CpG	125748	2	2	471
5_prime_UTR_variant	AAG	A	T	0	28	false	false	transversion	non-CpG	10	0	0	483
5_prime_UTR_variant	AAG	A	T	0	28	false	false	transversion	non-CpG	20	0	0	483
5_prime_UTR_variant	AAG	A	T	0	28	false	false	transversion	non-CpG	50	0	0	483
5_prime_UTR_variant	AAG	A	T	0	28	false	false	transversion	non-CpG	100	0	0	483
5_prime_UTR_variant	AAG	A	T	0	28	false	false	transversion	non-CpG	200	0	0	483
5_prime_UTR_variant	AAG	A	T	0	28	false	false	transversion	non-CpG	500	0	0	483
5_prime_UTR_variant	AAG	A	T	0	28	false	false	transversion	non-CpG	1000	0	0	483
5_prime_UTR_variant	AAG	A	T	0	28	false	false	transversion	non-CpG	2000	0	0	483
5_prime_UTR_variant	AAG	A	T	0	28	false	false	transversion	non-CpG	3070	0	0	483
5_prime_UTR_variant	AAG	A	T	0	28	false	false	transversion	non-CpG	5000	1	1	483
5_prime_UTR_variant	AAG	A	T	0	28	false	false	transversion	non-CpG	5040	1	1	483
5_prime_UTR_variant	AAG	A	T	0	28	false	false	transversion	non-CpG	8128	0	1	483
5_prime_UTR_variant	AAG	A	T	0	28	false	false	transversion	non-CpG	9197	0	1	483
5_prime_UTR_variant	AAG	A	T	0	28	false	false	transversion	non-CpG	10000	0	1	483
5_prime_UTR_variant	AAG	A	T	0	28	false	false	transversion	non-CpG	10824	0	1	483
5_prime_UTR_variant	AAG	A	T	0	28	false	false	transversion	non-CpG	15000	2	3	483
5_prime_UTR_variant	AAG	A	T	0	28	false	false	transversion	non-CpG	15308	3	4	483
5_prime_UTR_variant	AAG	A	T	0	28	false	false	transversion	non-CpG	17296	2	4	483
5_prime_UTR_variant	AAG	A	T	0	28	false	false	transversion	non-CpG	20000	2	4	483
5_prime_UTR_variant	AAG	A	T	0	28	false	false	transversion	non-CpG	25000	3	5	483
5_prime_UTR_variant	AAG	A	T	0	28	false	false	transversion	non-CpG	30000	1	5	483
5_prime_UTR_variant	AAG	A	T	0	28	false	false	transversion	non-CpG	35000	1	5	483
5_prime_UTR_variant	AAG	A	T	0	28	false	false	transversion	non-CpG	40000	1	5	483
5_prime_UTR_variant	AAG	A	T	0	28	false	false	transversion	non-CpG	45000	1	5	483
5_prime_UTR_variant	AAG	A	T	0	28	false	false	transversion	non-CpG	50000	1	5	483
5_prime_UTR_variant	AAG	A	T	0	28	false	false	transversion	non-CpG	55000	1	5	483
5_prime_UTR_variant	AAG	A	T	0	28	false	false	transversion	non-CpG	56885	1	5	483
5_prime_UTR_variant	AAG	A	T	0	28	false	false	transversion	non-CpG	60000	1	5	483
5_prime_UTR_variant	AAG	A	T	0	28	false	false	transversion	non-CpG	65000	1	5	483
5_prime_UTR_variant	AAG	A	T	0	28	false	false	transversion	non-CpG	70000	1	5	483
5_prime_UTR_variant	AAG	A	T	0	28	false	false	transversion	non-CpG	75000	1	5	483
5_prime_UTR_variant	AAG	A	T	0	28	false	false	transversion	non-CpG	80000	1	5	483
5_prime_UTR_variant	AAG	A	T	0	28	false	false	transversion	non-CpG	85000	1	5	483
5_prime_UTR_variant	AAG	A	T	0	28	false	false	transversion	non-CpG	90000	1	5	483
5_prime_UTR_variant	AAG	A	T	0	28	false	false	transversion	non-CpG	95000	1	6	483
5_prime_UTR_variant	AAG	A	T	0	28	false	false	transversion	non-CpG	100000	1	6	483
5_prime_UTR_variant	AAG	A	T	0	28	false	false	transversion	non-CpG	110000	1	6	483
5_prime_UTR_variant	AAG	A	T	0	28	false	false	transversion	non-CpG	120000	1	6	483
5_prime_UTR_variant	AAG	A	T	0	28	false	false	transversion	non-CpG	125748	2	7	483
5_prime_UTR_variant	AAG	A	T	0	29	false	false	transversion	non-CpG	10	0	0	502
5_prime_UTR_variant	AAG	A	T	0	29	false	false	transversion	non-CpG	20	0	0	502
5_prime_UTR_variant	AAG	A	T	0	29	false	false	transversion	non-CpG	50	1	1	502
5_prime_UTR_variant	AAG	A	T	0	29	false	false	transversion	non-CpG	100	1	1	502
5_prime_UTR_variant	AAG	A	T	0	29	false	false	transversion	non-CpG	200	1	1	502
5_prime_UTR_variant	AAG	A	T	0	29	false	false	transversion	non-CpG	500	1	1	502
5_prime_UTR_variant	AAG	A	T	0	29	false	false	transversion	non-CpG	1000	1	1	502
5_prime_UTR_variant	AAG	A	T	0	29	false	false	transversion	non-CpG	2000	1	1	502
5_prime_UTR_variant	AAG	A	T	0	29	false	false	transversion	non-CpG	3070	1	1	502
5_prime_UTR_variant	AAG	A	T	0	29	false	false	transversion	non-CpG	5000	2	2	502
5_prime_UTR_variant	AAG	A	T	0	29	false	false	transversion	non-CpG	5040	2	2	502
5_prime_UTR_variant	AAG	A	T	0	29	false	false	transversion	non-CpG	8128	1	2	502
5_prime_UTR_variant	AAG	A	T	0	29	false	false	transversion	non-CpG	9197	1	2	502
5_prime_UTR_variant	AAG	A	T	0	29	false	false	transversion	non-CpG	10000	1	2	502
5_prime_UTR_variant	AAG	A	T	0	29	false	false	transversion	non-CpG	10824	1	2	502
5_prime_UTR_variant	AAG	A	T	0	29	false	false	transversion	non-CpG	15000	1	2	502
5_prime_UTR_variant	AAG	A	T	0	29	false	false	transversion	non-CpG	15308	1	2	502
5_prime_UTR_variant	AAG	A	T	0	29	false	false	transversion	non-CpG	17296	2	3	502
5_prime_UTR_variant	AAG	A	T	0	29	false	false	transversion	non-CpG	20000	2	3	502
5_prime_UTR_variant	AAG	A	T	0	29	false	false	transversion	non-CpG	25000	1	3	502
5_prime_UTR_variant	AAG	A	T	0	29	false	false	transversion	non-CpG	30000	1	3	502
5_prime_UTR_variant	AAG	A	T	0	29	false	false	transversion	non-CpG	35000	1	3	502
5_prime_UTR_variant	AAG	A	T	0	29	false	false	transversion	non-CpG	40000	1	3	502
5_prime_UTR_variant	AAG	A	T	0	29	false	false	transversion	non-CpG	45000	1	4	502
5_prime_UTR_variant	AAG	A	T	0	29	false	false	transversion	non-CpG	50000	1	4	502
5_prime_UTR_variant	AAG	A	T	0	29	false	false	transversion	non-CpG	55000	2	5	502
5_prime_UTR_variant	AAG	A	T	0	29	false	false	transversion	non-CpG	56885	2	5	502
5_prime_UTR_variant	AAG	A	T	0	29	false	false	transversion	non-CpG	60000	1	5	502
5_prime_UTR_variant	AAG	A	T	0	29	false	false	transversion	non-CpG	65000	2	6	502
5_prime_UTR_variant	AAG	A	T	0	29	false	false	transversion	non-CpG	70000	2	6	502
5_prime_UTR_variant	AAG	A	T	0	29	false	false	transversion	non-CpG	75000	1	6	502
5_prime_UTR_variant	AAG	A	T	0	29	false	false	transversion	non-CpG	80000	1	6	502
5_prime_UTR_variant	AAG	A	T	0	29	false	false	transversion	non-CpG	85000	1	6	502
5_prime_UTR_variant	AAG	A	T	0	29	false	false	transversion	non-CpG	90000	1	6	502
5_prime_UTR_variant	AAG	A	T	0	29	false	false	transversion	non-CpG	95000	1	6	502
5_prime_UTR_variant	AAG	A	T	0	29	false	false	transversion	non-CpG	100000	1	6	502
5_prime_UTR_variant	AAG	A	T	0	29	false	false	transversion	non-CpG	110000	1	6	502
5_prime_UTR_variant	AAG	A	T	0	29	false	false	transversion	non-CpG	120000	1	6	502
5_prime_UTR_variant	AAG	A	T	0	29	false	false	transversion	non-CpG	125748	1	6	502
5_prime_UTR_variant	AAG	A	T	0	30	false	false	transversion	non-CpG	10	0	0	442
5_prime_UTR_variant	AAG	A	T	0	30	false	false	transversion	non-CpG	20	0	0	442
5_prime_UTR_variant	AAG	A	T	0	30	false	false	transversion	non-CpG	50	0	0	442
5_prime_UTR_variant	AAG	A	T	0	30	false	false	transversion	non-CpG	100	0	0	442
5_prime_UTR_variant	AAG	A	T	0	30	false	false	transversion	non-CpG	200	0	0	442
5_prime_UTR_variant	AAG	A	T	0	30	false	false	transversion	non-CpG	500	0	0	442
5_prime_UTR_variant	AAG	A	T	0	30	false	false	transversion	non-CpG	1000	0	0	442
5_prime_UTR_variant	AAG	A	T	0	30	false	false	transversion	non-CpG	2000	1	1	442
5_prime_UTR_variant	AAG	A	T	0	30	false	false	transversion	non-CpG	3070	1	1	442
5_prime_UTR_variant	AAG	A	T	0	30	false	false	transversion	non-CpG	5000	1	1	442
5_prime_UTR_variant	AAG	A	T	0	30	false	false	transversion	non-CpG	5040	1	1	442
5_prime_UTR_variant	AAG	A	T	0	30	false	false	transversion	non-CpG	8128	1	1	442
5_prime_UTR_variant	AAG	A	T	0	30	false	false	transversion	non-CpG	9197	1	1	442
5_prime_UTR_variant	AAG	A	T	0	30	false	false	transversion	non-CpG	10000	1	1	442
5_prime_UTR_variant	AAG	A	T	0	30	false	false	transversion	non-CpG	10824	1	1	442
5_prime_UTR_variant	AAG	A	T	0	30	false	false	transversion	non-CpG	15000	2	2	442
5_prime_UTR_variant	AAG	A	T	0	30	false	false	transversion	non-CpG	15308	2	2	442
5_prime_UTR_variant	AAG	A	T	0	30	false	false	transversion	non-CpG	17296	2	2	442
5_prime_UTR_variant	AAG	A	T	0	30	false	false	transversion	non-CpG	20000	3	3	442
5_prime_UTR_variant	AAG	A	T	0	30	false	false	transversion	non-CpG	25000	3	3	442
5_prime_UTR_variant	AAG	A	T	0	30	false	false	transversion	non-CpG	30000	3	3	442
5_prime_UTR_variant	AAG	A	T	0	30	false	false	transversion	non-CpG	35000	3	3	442
5_prime_UTR_variant	AAG	A	T	0	30	false	false	transversion	non-CpG	40000	3	3	442
5_prime_UTR_variant	AAG	A	T	0	30	false	false	transversion	non-CpG	45000	4	4	442
5_prime_UTR_variant	AAG	A	T	0	30	false	false	transversion	non-CpG	50000	5	5	442
5_prime_UTR_variant	AAG	A	T	0	30	false	false	transversion	non-CpG	55000	5	5	442
5_prime_UTR_variant	AAG	A	T	0	30	false	false	transversion	non-CpG	56885	5	5	442
5_prime_UTR_variant	AAG	A	T	0	30	false	false	transversion	non-CpG	60000	5	5	442
5_prime_UTR_variant	AAG	A	T	0	30	false	false	transversion	non-CpG	65000	6	6	442
5_prime_UTR_variant	AAG	A	T	0	30	false	false	transversion	non-CpG	70000	5	6	442
5_prime_UTR_variant	AAG	A	T	0	30	false	false	transversion	non-CpG	75000	6	7	442
5_prime_UTR_variant	AAG	A	T	0	30	false	false	transversion	non-CpG	80000	6	7	442
5_prime_UTR_variant	AAG	A	T	0	30	false	false	transversion	non-CpG	85000	7	8	442
5_prime_UTR_variant	AAG	A	T	0	30	false	false	transversion	non-CpG	90000	7	8	442
5_prime_UTR_variant	AAG	A	T	0	30	false	false	transversion	non-CpG	95000	6	8	442
5_prime_UTR_variant	AAG	A	T	0	30	false	false	transversion	non-CpG	100000	7	9	442
5_prime_UTR_variant	AAG	A	T	0	30	false	false	transversion	non-CpG	110000	7	9	442
5_prime_UTR_variant	AAG	A	T	0	30	false	false	transversion	non-CpG	120000	6	9	442
5_prime_UTR_variant	AAG	A	T	0	30	false	false	transversion	non-CpG	125748	6	9	442
5_prime_UTR_variant	AAG	A	T	0	31	false	false	transversion	non-CpG	10	1	1	517
5_prime_UTR_variant	AAG	A	T	0	31	false	false	transversion	non-CpG	20	0	1	517
5_prime_UTR_variant	AAG	A	T	0	31	false	false	transversion	non-CpG	50	0	1	517
5_prime_UTR_variant	AAG	A	T	0	31	false	false	transversion	non-CpG	100	0	1	517
5_prime_UTR_variant	AAG	A	T	0	31	false	false	transversion	non-CpG	200	0	1	517
5_prime_UTR_variant	AAG	A	T	0	31	false	false	transversion	non-CpG	500	0	1	517
5_prime_UTR_variant	AAG	A	T	0	31	false	false	transversion	non-CpG	1000	0	1	517
5_prime_UTR_variant	AAG	A	T	0	31	false	false	transversion	non-CpG	2000	0	1	517
5_prime_UTR_variant	AAG	A	T	0	31	false	false	transversion	non-CpG	3070	0	1	517
5_prime_UTR_variant	AAG	A	T	0	31	false	false	transversion	non-CpG	5000	0	1	517
5_prime_UTR_variant	AAG	A	T	0	31	false	false	transversion	non-CpG	5040	0	1	517
5_prime_UTR_variant	AAG	A	T	0	31	false	false	transversion	non-CpG	8128	0	1	517
5_prime_UTR_variant	AAG	A	T	0	31	false	false	transversion	non-CpG	9197	1	2	517
5_prime_UTR_variant	AAG	A	T	0	31	false	false	transversion	non-CpG	10000	1	2	517
5_prime_UTR_variant	AAG	A	T	0	31	false	false	transversion	non-CpG	10824	1	2	517
5_prime_UTR_variant	AAG	A	T	0	31	false	false	transversion	non-CpG	15000	2	3	517
5_prime_UTR_variant	AAG	A	T	0	31	false	false	transversion	non-CpG	15308	2	3	517
5_prime_UTR_variant	AAG	A	T	0	31	false	false	transversion	non-CpG	17296	1	3	517
5_prime_UTR_variant	AAG	A	T	0	31	false	false	transversion	non-CpG	20000	1	3	517
5_prime_UTR_variant	AAG	A	T	0	31	false	false	transversion	non-CpG	25000	1	3	517
5_prime_UTR_variant	AAG	A	T	0	31	false	false	transversion	non-CpG	30000	0	3	517
5_prime_UTR_variant	AAG	A	T	0	31	false	false	transversion	non-CpG	35000	0	3	517
5_prime_UTR_variant	AAG	A	T	0	31	false	false	transversion	non-CpG	40000	0	3	517
5_prime_UTR_variant	AAG	A	T	0	31	false	false	transversion	non-CpG	45000	0	3	517
5_prime_UTR_variant	AAG	A	T	0	31	false	false	transversion	non-CpG	50000	0	3	517
5_prime_UTR_variant	AAG	A	T	0	31	false	false	transversion	non-CpG	55000	0	3	517
5_prime_UTR_variant	AAG	A	T	0	31	false	false	transversion	non-CpG	56885	0	3	517
5_prime_UTR_variant	AAG	A	T	0	31	false	false	transversion	non-CpG	60000	0	3	517
5_prime_UTR_variant	AAG	A	T	0	31	false	false	transversion	non-CpG	65000	0	3	517
5_prime_UTR_variant	AAG	A	T	0	31	false	false	transversion	non-CpG	70000	0	3	517
5_prime_UTR_variant	AAG	A	T	0	31	false	false	transversion	non-CpG	75000	0	3	517
5_prime_UTR_variant	AAG	A	T	0	31	false	false	transversion	non-CpG	80000	0	3	517
5_prime_UTR_variant	AAG	A	T	0	31	false	false	transversion	non-CpG	85000	0	3	517
5_prime_UTR_variant	AAG	A	T	0	31	false	false	transversion	non-CpG	90000	0	3	517
5_prime_UTR_variant	AAG	A	T	0	31	false	false	transversion	non-CpG	95000	0	3	517
5_prime_UTR_variant	AAG	A	T	0	31	false	false	transversion	non-CpG	100000	0	3	517
5_prime_UTR_variant	AAG	A	T	0	31	false	false	transversion	non-CpG	110000	2	5	517
5_prime_UTR_variant	AAG	A	T	0	31	false	false	transversion	non-CpG	120000	2	5	517
5_prime_UTR_variant	AAG	A	T	0	31	false	false	transversion	non-CpG	125748	3	6	517
5_prime_UTR_variant	AAG	A	T	0	32	false	false	transversion	non-CpG	10	0	0	484
5_prime_UTR_variant	AAG	A	T	0	32	false	false	transversion	non-CpG	20	0	0	484
5_prime_UTR_variant	AAG	A	T	0	32	false	false	transversion	non-CpG	50	0	0	484
5_prime_UTR_variant	AAG	A	T	0	32	false	false	transversion	non-CpG	100	0	0	484
5_prime_UTR_variant	AAG	A	T	0	32	false	false	transversion	non-CpG	200	0	0	484
5_prime_UTR_variant	AAG	A	T	0	32	false	false	transversion	non-CpG	500	0	0	484
5_prime_UTR_variant	AAG	A	T	0	32	false	false	transversion	non-CpG	1000	1	1	484
5_prime_UTR_variant	AAG	A	T	0	32	false	false	transversion	non-CpG	2000	0	1	484
5_prime_UTR_variant	AAG	A	T	0	32	false	false	transversion	non-CpG	3070	0	1	484
5_prime_UTR_variant	AAG	A	T	0	32	false	false	transversion	non-CpG	5000	1	2	484
5_prime_UTR_variant	AAG	A	T	0	32	false	false	transversion	non-CpG	5040	1	2	484
5_prime_UTR_variant	AAG	A	T	0	32	false	false	transversion	non-CpG	8128	2	3	484
5_prime_UTR_variant	AAG	A	T	0	32	false	false	transversion	non-CpG	9197	1	3	484
5_prime_UTR_variant	AAG	A	T	0	32	false	false	transversion	non-CpG	10000	1	3	484
5_prime_UTR_variant	AAG	A	T	0	32	false	false	transversion	non-CpG	10824	1	3	484
5_prime_UTR_variant	AAG	A	T	0	32	false	false	transversion	non-CpG	15000	2	4	484
5_prime_UTR_variant	AAG	A	T	0	32	false	false	transversion	non-CpG	15308	2	4	484
5_prime_UTR_variant	AAG	A	T	0	32	false	false	transversion	non-CpG	17296	2	4	484
5_prime_UTR_variant	AAG	A	T	0	32	false	false	transversion	non-CpG	20000	2	4	484
5_prime_UTR_variant	AAG	A	T	0	32	false	false	transversion	non-CpG	25000	2	4	484
5_prime_UTR_variant	AAG	A	T	0	32	false	false	transversion	non-CpG	30000	2	4	484
5_prime_UTR_variant	AAG	A	T	0	32	false	false	transversion	non-CpG	35000	2	4	484
5_prime_UTR_variant	AAG	A	T	0	32	false	false	transversion	non-CpG	40000	2	4	484
5_prime_UTR_variant	AAG	A	T	0	32	false	false	transversion	non-CpG	45000	3	5	484
5_prime_UTR_variant	AAG	A	T	0	32	false	false	transversion	non-CpG	50000	3	5	484
5_prime_UTR_variant	AAG	A	T	0	32	false	false	transversion	non-CpG	55000	2	5	484
5_prime_UTR_variant	AAG	A	T	0	32	false	false	transversion	non-CpG	56885	2	5	484
5_prime_UTR_variant	AAG	A	T	0	32	false	false	transversion	non-CpG	60000	2	5	484
5_prime_UTR_variant	AAG	A	T	0	32	false	false	transversion	non-CpG	65000	2	5	484
5_prime_UTR_variant	AAG	A	T	0	32	false	false	transversion	non-CpG	70000	2	5	484
5_prime_UTR_variant	AAG	A	T	0	32	false	false	transversion	non-CpG	75000	2	5	484
5_prime_UTR_variant	AAG	A	T	0	32	false	false	transversion	non-CpG	80000	2	5	484
5_prime_UTR_variant	AAG	A	T	0	32	false	false	transversion	non-CpG	85000	3	6	484
5_prime_UTR_variant	AAG	A	T	0	32	false	false	transversion	non-CpG	90000	3	6	484
5_prime_UTR_variant	AAG	A	T	0	32	false	false	transversion	non-CpG	95000	4	7	484
5_prime_UTR_variant	AAG	A	T	0	32	false	false	transversion	non-CpG	100000	5	8	484
5_prime_UTR_variant	AAG	A	T	0	32	false	false	transversion	non-CpG	110000	5	8	484
5_prime_UTR_variant	AAG	A	T	0	32	false	false	transversion	non-CpG	120000	5	8	484
5_prime_UTR_variant	AAG	A	T	0	32	false	false	transversion	non-CpG	125748	8	11	484
5_prime_UTR_variant	AAG	A	T	0	33	false	false	transversion	non-CpG	10	0	0	477
5_prime_UTR_variant	AAG	A	T	0	33	false	false	transversion	non-CpG	20	0	0	477
5_prime_UTR_variant	AAG	A	T	0	33	false	false	transversion	non-CpG	50	0	0	477
5_prime_UTR_variant	AAG	A	T	0	33	false	false	transversion	non-CpG	100	0	0	477
5_prime_UTR_variant	AAG	A	T	0	33	false	false	transversion	non-CpG	200	0	0	477
5_prime_UTR_variant	AAG	A	T	0	33	false	false	transversion	non-CpG	500	0	0	477
5_prime_UTR_variant	AAG	A	T	0	33	false	false	transversion	non-CpG	1000	0	0	477
5_prime_UTR_variant	AAG	A	T	0	33	false	false	transversion	non-CpG	2000	0	0	477
5_prime_UTR_variant	AAG	A	T	0	33	false	false	transversion	non-CpG	3070	0	0	477
5_prime_UTR_variant	AAG	A	T	0	33	false	false	transversion	non-CpG	5000	1	1	477
5_prime_UTR_variant	AAG	A	T	0	33	false	false	transversion	non-CpG	5040	1	1	477
5_prime_UTR_variant	AAG	A	T	0	33	false	false	transversion	non-CpG	8128	1	1	477
5_prime_UTR_variant	AAG	A	T	0	33	false	false	transversion	non-CpG	9197	1	1	477
5_prime_UTR_variant	AAG	A	T	0	33	false	false	transversion	non-CpG	10000	1	1	477
5_prime_UTR_variant	AAG	A	T	0	33	false	false	transversion	non-CpG	10824	1	1	477
5_prime_UTR_variant	AAG	A	T	0	33	false	false	transversion	non-CpG	15000	2	2	477
5_prime_UTR_variant	AAG	A	T	0	33	false	false	transversion	non-CpG	15308	2	2	477
5_prime_UTR_variant	AAG	A	T	0	33	false	false	transversion	non-CpG	17296	2	2	477
5_prime_UTR_variant	AAG	A	T	0	33	false	false	transversion	non-CpG	20000	2	2	477
5_prime_UTR_variant	AAG	A	T	0	33	false	false	transversion	non-CpG	25000	3	3	477
5_prime_UTR_variant	AAG	A	T	0	33	false	false	transversion	non-CpG	30000	3	3	477
5_prime_UTR_variant	AAG	A	T	0	33	false	false	transversion	non-CpG	35000	4	4	477
5_prime_UTR_variant	AAG	A	T	0	33	false	false	transversion	non-CpG	40000	3	4	477
5_prime_UTR_variant	AAG	A	T	0	33	false	false	transversion	non-CpG	45000	2	4	477
5_prime_UTR_variant	AAG	A	T	0	33	false	false	transversion	non-CpG	50000	2	5	477
5_prime_UTR_variant	AAG	A	T	0	33	false	false	transversion	non-CpG	55000	2	5	477
5_prime_UTR_variant	AAG	A	T	0	33	false	false	transversion	non-CpG	56885	2	5	477
5_prime_UTR_variant	AAG	A	T	0	33	false	false	transversion	non-CpG	60000	2	5	477
5_prime_UTR_variant	AAG	A	T	0	33	false	false	transversion	non-CpG	65000	2	5	477
5_prime_UTR_variant	AAG	A	T	0	33	false	false	transversion	non-CpG	70000	4	7	477
5_prime_UTR_variant	AAG	A	T	0	33	false	false	transversion	non-CpG	75000	4	7	477
5_prime_UTR_variant	AAG	A	T	0	33	false	false	transversion	non-CpG	80000	5	8	477
5_prime_UTR_variant	AAG	A	T	0	33	false	false	transversion	non-CpG	85000	5	9	477
5_prime_UTR_variant	AAG	A	T	0	33	false	false	transversion	non-CpG	90000	5	9	477
5_prime_UTR_variant	AAG	A	T	0	33	false	false	transversion	non-CpG	95000	5	9	477
5_prime_UTR_variant	AAG	A	T	0	33	false	false	transversion	non-CpG	100000	5	9	477
5_prime_UTR_variant	AAG	A	T	0	33	false	false	transversion	non-CpG	110000	5	9	477
5_prime_UTR_variant	AAG	A	T	0	33	false	false	transversion	non-CpG	120000	5	9	477
5_prime_UTR_variant	AAG	A	T	0	33	false	false	transversion	non-CpG	125748	5	9	477
5_prime_UTR_variant	AAG	A	T	0	34	false	false	transversion	non-CpG	10	0	0	462
5_prime_UTR_variant	AAG	A	T	0	34	false	false	transversion	non-CpG	20	0	0	462
5_prime_UTR_variant	AAG	A	T	0	34	false	false	transversion	non-CpG	50	0	0	462
5_prime_UTR_variant	AAG	A	T	0	34	false	false	transversion	non-CpG	100	0	0	462
5_prime_UTR_variant	AAG	A	T	0	34	false	false	transversion	non-CpG	200	0	0	462
5_prime_UTR_variant	AAG	A	T	0	34	false	false	transversion	non-CpG	500	0	0	462
5_prime_UTR_variant	AAG	A	T	0	34	false	false	transversion	non-CpG	1000	0	0	462
5_prime_UTR_variant	AAG	A	T	0	34	false	false	transversion	non-CpG	2000	0	0	462
5_prime_UTR_variant	AAG	A	T	0	34	false	false	transversion	non-CpG	3070	1	1	462
5_prime_UTR_variant	AAG	A	T	0	34	false	false	transversion	non-CpG	5000	1	1	462
5_prime_UTR_variant	AAG	A	T	0	34	false	false	transversion	non-CpG	5040	1	1	462
5_prime_UTR_variant	AAG	A	T	0	34	false	false	transversion	non-CpG	8128	2	2	462
5_prime_UTR_variant	AAG	A	T	0	34	false	false	transversion	non-CpG	9197	2	2	462
5_prime_UTR_variant	AAG	A	T	0	34	false	false	transversion	non-CpG	10000	2	2	462
5_prime_UTR_variant	AAG	A	T	0	34	false	false	transversion	non-CpG	10824	2	2	462
5_prime_UTR_variant	AAG	A	T	0	34	false	false	transversion	non-CpG	15000	2	2	462
5_prime_UTR_variant	AAG	A	T	0	34	false	false	transversion	non-CpG	15308	2	2	462
5_prime_UTR_variant	AAG	A	T	0	34	false	false	transversion	non-CpG	17296	2	2	462
5_prime_UTR_variant	AAG	A	T	0	34	false	false	transversion	non-CpG	20000	2	2	462
5_prime_UTR_variant	AAG	A	T	0	34	false	false	transversion	non-CpG	25000	2	2	462
5_prime_UTR_variant	AAG	A	T	0	34	false	false	transversion	non-CpG	30000	2	2	462
5_prime_UTR_variant	AAG	A	T	0	34	false	false	transversion	non-CpG	35000	2	2	462
5_prime_UTR_variant	AAG	A	T	0	34	false	false	transversion	non-CpG	40000	2	2	462
5_prime_UTR_variant	AAG	A	T	0	34	false	false	transversion	non-CpG	45000	2	2	462
5_prime_UTR_variant	AAG	A	T	0	34	false	false	transversion	non-CpG	50000	2	2	462
5_prime_UTR_variant	AAG	A	T	0	34	false	false	transversion	non-CpG	55000	2	2	462
5_prime_UTR_variant	AAG	A	T	0	34	false	false	transversion	non-CpG	56885	2	2	462
5_prime_UTR_variant	AAG	A	T	0	34	false	false	transversion	non-CpG	60000	2	2	462
5_prime_UTR_variant	AAG	A	T	0	34	false	false	transversion	non-CpG	65000	2	2	462
5_prime_UTR_variant	AAG	A	T	0	34	false	false	transversion	non-CpG	70000	2	2	462
5_prime_UTR_variant	AAG	A	T	0	34	false	false	transversion	non-CpG	75000	2	2	462
5_prime_UTR_variant	AAG	A	T	0	34	false	false	transversion	non-CpG	80000	2	2	462
5_prime_UTR_variant	AAG	A	T	0	34	false	false	transversion	non-CpG	85000	2	2	462
5_prime_UTR_variant	AAG	A	T	0	34	false	false	transversion	non-CpG	90000	2	2	462
5_prime_UTR_variant	AAG	A	T	0	34	false	false	transversion	non-CpG	95000	2	2	462
5_prime_UTR_variant	AAG	A	T	0	34	false	false	transversion	non-CpG	100000	2	2	462
5_prime_UTR_variant	AAG	A	T	0	34	false	false	transversion	non-CpG	110000	3	3	462
5_prime_UTR_variant	AAG	A	T	0	34	false	false	transversion	non-CpG	120000	5	5	462
5_prime_UTR_variant	AAG	A	T	0	34	false	false	transversion	non-CpG	125748	5	5	462
5_prime_UTR_variant	AAG	A	T	0	35	false	false	transversion	non-CpG	10	0	0	451
5_prime_UTR_variant	AAG	A	T	0	35	false	false	transversion	non-CpG	20	0	0	451
5_prime_UTR_variant	AAG	A	T	0	35	false	false	transversion	non-CpG	50	0	0	451
5_prime_UTR_variant	AAG	A	T	0	35	false	false	transversion	non-CpG	100	0	0	451
5_prime_UTR_variant	AAG	A	T	0	35	false	false	transversion	non-CpG	200	0	0	451
5_prime_UTR_variant	AAG	A	T	0	35	false	false	transversion	non-CpG	500	0	1	451
5_prime_UTR_variant	AAG	A	T	0	35	false	false	transversion	non-CpG	1000	0	1	451
5_prime_UTR_variant	AAG	A	T	0	35	false	false	transversion	non-CpG	2000	0	1	451
5_prime_UTR_variant	AAG	A	T	0	35	false	false	transversion	non-CpG	3070	0	1	451
5_prime_UTR_variant	AAG	A	T	0	35	false	false	transversion	non-CpG	5000	0	1	451
5_prime_UTR_variant	AAG	A	T	0	35	false	false	transversion	non-CpG	5040	0	1	451
5_prime_UTR_variant	AAG	A	T	0	35	false	false	transversion	non-CpG	8128	0	1	451
5_prime_UTR_variant	AAG	A	T	0	35	false	false	transversion	non-CpG	9197	0	1	451
5_prime_UTR_variant	AAG	A	T	0	35	false	false	transversion	non-CpG	10000	0	1	451
5_prime_UTR_variant	AAG	A	T	0	35	false	false	transversion	non-CpG	10824	0	1	451
5_prime_UTR_variant	AAG	A	T	0	35	false	false	transversion	non-CpG	15000	0	1	451
5_prime_UTR_variant	AAG	A	T	0	35	false	false	transversion	non-CpG	15308	0	1	451
5_prime_UTR_variant	AAG	A	T	0	35	false	false	transversion	non-CpG	17296	1	2	451
5_prime_UTR_variant	AAG	A	T	0	35	false	false	transversion	non-CpG	20000	1	2	451
5_prime_UTR_variant	AAG	A	T	0	35	false	false	transversion	non-CpG	25000	1	3	451
5_prime_UTR_variant	AAG	A	T	0	35	false	false	transversion	non-CpG	30000	3	5	451
5_prime_UTR_variant	AAG	A	T	0	35	false	false	transversion	non-CpG	35000	3	5	451
5_prime_UTR_variant	AAG	A	T	0	35	false	false	transversion	non-CpG	40000	3	5	451
5_prime_UTR_variant	AAG	A	T	0	35	false	false	transversion	non-CpG	45000	4	6	451
5_prime_UTR_variant	AAG	A	T	0	35	false	false	transversion	non-CpG	50000	5	7	451
5_prime_UTR_variant	AAG	A	T	0	35	false	false	transversion	non-CpG	55000	5	7	451
5_prime_UTR_variant	AAG	A	T	0	35	false	false	transversion	non-CpG	56885	5	7	451
5_prime_UTR_variant	AAG	A	T	0	35	false	false	transversion	non-CpG	60000	5	7	451
5_prime_UTR_variant	AAG	A	T	0	35	false	false	transversion	non-CpG	65000	4	7	451
5_prime_UTR_variant	AAG	A	T	0	35	false	false	transversion	non-CpG	70000	3	7	451
5_prime_UTR_variant	AAG	A	T	0	35	false	false	transversion	non-CpG	75000	3	7	451
5_prime_UTR_variant	AAG	A	T	0	35	false	false	transversion	non-CpG	80000	3	7	451
5_prime_UTR_variant	AAG	A	T	0	35	false	false	transversion	non-CpG	85000	3	7	451
5_prime_UTR_variant	AAG	A	T	0	35	false	false	transversion	non-CpG	90000	3	7	451
5_prime_UTR_variant	AAG	A	T	0	35	false	false	transversion	non-CpG	95000	3	7	451
5_prime_UTR_variant	AAG	A	T	0	35	false	false	transversion	non-CpG	100000	3	7	451
5_prime_UTR_variant	AAG	A	T	0	35	false	false	transversion	non-CpG	110000	3	7	451
5_prime_UTR_variant	AAG	A	T	0	35	false	false	transversion	non-CpG	120000	4	8	451
5_prime_UTR_variant	AAG	A	T	0	35	false	false	transversion	non-CpG	125748	4	8	451
5_prime_UTR_variant	AAG	A	T	0	36	false	false	transversion	non-CpG	10	0	0	453
5_prime_UTR_variant	AAG	A	T	0	36	false	false	transversion	non-CpG	20	0	0	453
5_prime_UTR_variant	AAG	A	T	0	36	false	false	transversion	non-CpG	50	0	0	453
5_prime_UTR_variant	AAG	A	T	0	36	false	false	transversion	non-CpG	100	0	0	453
5_prime_UTR_variant	AAG	A	T	0	36	false	false	transversion	non-CpG	200	0	0	453
5_prime_UTR_variant	AAG	A	T	0	36	false	false	transversion	non-CpG	500	0	0	453
5_prime_UTR_variant	AAG	A	T	0	36	false	false	transversion	non-CpG	1000	0	0	453
5_prime_UTR_variant	AAG	A	T	0	36	false	false	transversion	non-CpG	2000	0	0	453
5_prime_UTR_variant	AAG	A	T	0	36	false	false	transversion	non-CpG	3070	0	0	453
5_prime_UTR_variant	AAG	A	T	0	36	false	false	transversion	non-CpG	5000	0	0	453
5_prime_UTR_variant	AAG	A	T	0	36	false	false	transversion	non-CpG	5040	0	0	453
5_prime_UTR_variant	AAG	A	T	0	36	false	false	transversion	non-CpG	8128	0	0	453
5_prime_UTR_variant	AAG	A	T	0	36	false	false	transversion	non-CpG	9197	0	0	453
5_prime_UTR_variant	AAG	A	T	0	36	false	false	transversion	non-CpG	10000	0	0	453
5_prime_UTR_variant	AAG	A	T	0	36	false	false	transversion	non-CpG	10824	0	0	453
5_prime_UTR_variant	AAG	A	T	0	36	false	false	transversion	non-CpG	15000	2	2	453
5_prime_UTR_variant	AAG	A	T	0	36	false	false	transversion	non-CpG	15308	2	2	453
5_prime_UTR_variant	AAG	A	T	0	36	false	false	transversion	non-CpG	17296	2	2	453
5_prime_UTR_variant	AAG	A	T	0	36	false	false	transversion	non-CpG	20000	2	2	453
5_prime_UTR_variant	AAG	A	T	0	36	false	false	transversion	non-CpG	25000	2	2	453
5_prime_UTR_variant	AAG	A	T	0	36	false	false	transversion	non-CpG	30000	2	2	453
5_prime_UTR_variant	AAG	A	T	0	36	false	false	transversion	non-CpG	35000	3	3	453
5_prime_UTR_variant	AAG	A	T	0	36	false	false	transversion	non-CpG	40000	3	3	453
5_prime_UTR_variant	AAG	A	T	0	36	false	false	transversion	non-CpG	45000	3	3	453
5_prime_UTR_variant	AAG	A	T	0	36	false	false	transversion	non-CpG	50000	3	3	453
5_prime_UTR_variant	AAG	A	T	0	36	false	false	transversion	non-CpG	55000	3	3	453
5_prime_UTR_variant	AAG	A	T	0	36	false	false	transversion	non-CpG	56885	3	3	453
5_prime_UTR_variant	AAG	A	T	0	36	false	false	transversion	non-CpG	60000	2	3	453
5_prime_UTR_variant	AAG	A	T	0	36	false	false	transversion	non-CpG	65000	3	4	453
5_prime_UTR_variant	AAG	A	T	0	36	false	false	transversion	non-CpG	70000	3	4	453
5_prime_UTR_variant	AAG	A	T	0	36	false	false	transversion	non-CpG	75000	3	4	453
5_prime_UTR_variant	AAG	A	T	0	36	false	false	transversion	non-CpG	80000	4	5	453
5_prime_UTR_variant	AAG	A	T	0	36	false	false	transversion	non-CpG	85000	4	5	453
5_prime_UTR_variant	AAG	A	T	0	36	false	false	transversion	non-CpG	90000	5	6	453
5_prime_UTR_variant	AAG	A	T	0	36	false	false	transversion	non-CpG	95000	5	6	453
5_prime_UTR_variant	AAG	A	T	0	36	false	false	transversion	non-CpG	100000	5	6	453
5_prime_UTR_variant	AAG	A	T	0	36	false	false	transversion	non-CpG	110000	5	7	453
5_prime_UTR_variant	AAG	A	T	0	36	false	false	transversion	non-CpG	120000	4	7	453
5_prime_UTR_variant	AAG	A	T	0	36	false	false	transversion	non-CpG	125748	4	7	453
5_prime_UTR_variant	AAG	A	T	0	37	false	false	transversion	non-CpG	10	0	0	429
5_prime_UTR_variant	AAG	A	T	0	37	false	false	transversion	non-CpG	20	0	0	429
5_prime_UTR_variant	AAG	A	T	0	37	false	false	transversion	non-CpG	50	0	0	429
5_prime_UTR_variant	AAG	A	T	0	37	false	false	transversion	non-CpG	100	0	0	429
5_prime_UTR_variant	AAG	A	T	0	37	false	false	transversion	non-CpG	200	0	0	429
5_prime_UTR_variant	AAG	A	T	0	37	false	false	transversion	non-CpG	500	0	0	429
5_prime_UTR_variant	AAG	A	T	0	37	false	false	transversion	non-CpG	1000	0	0	429
5_prime_UTR_variant	AAG	A	T	0	37	false	false	transversion	non-CpG	2000	0	0	429
5_prime_UTR_variant	AAG	A	T	0	37	false	false	transversion	non-CpG	3070	0	0	429
5_prime_UTR_variant	AAG	A	T	0	37	false	false	transversion	non-CpG	5000	0	0	429
5_prime_UTR_variant	AAG	A	T	0	37	false	false	transversion	non-CpG	5040	0	0	429
5_prime_UTR_variant	AAG	A	T	0	37	false	false	transversion	non-CpG	8128	0	0	429
5_prime_UTR_variant	AAG	A	T	0	37	false	false	transversion	non-CpG	9197	0	0	429
5_prime_UTR_variant	AAG	A	T	0	37	false	false	transversion	non-CpG	10000	0	0	429
5_prime_UTR_variant	AAG	A	T	0	37	false	false	transversion	non-CpG	10824	0	0	429
5_prime_UTR_variant	AAG	A	T	0	37	false	false	transversion	non-CpG	15000	0	0	429
5_prime_UTR_variant	AAG	A	T	0	37	false	false	transversion	non-CpG	15308	0	0	429
5_prime_UTR_variant	AAG	A	T	0	37	false	false	transversion	non-CpG	17296	0	0	429
5_prime_UTR_variant	AAG	A	T	0	37	false	false	transversion	non-CpG	20000	0	0	429
5_prime_UTR_variant	AAG	A	T	0	37	false	false	transversion	non-CpG	25000	0	0	429
5_prime_UTR_variant	AAG	A	T	0	37	false	false	transversion	non-CpG	30000	0	0	429
5_prime_UTR_variant	AAG	A	T	0	37	false	false	transversion	non-CpG	35000	0	0	429
5_prime_UTR_variant	AAG	A	T	0	37	false	false	transversion	non-CpG	40000	0	0	429
5_prime_UTR_variant	AAG	A	T	0	37	false	false	transversion	non-CpG	45000	1	1	429
5_prime_UTR_variant	AAG	A	T	0	37	false	false	transversion	non-CpG	50000	1	1	429
5_prime_UTR_variant	AAG	A	T	0	37	false	false	transversion	non-CpG	55000	1	1	429
5_prime_UTR_variant	AAG	A	T	0	37	false	false	transversion	non-CpG	56885	1	1	429
5_prime_UTR_variant	AAG	A	T	0	37	false	false	transversion	non-CpG	60000	1	1	429
5_prime_UTR_variant	AAG	A	T	0	37	false	false	transversion	non-CpG	65000	2	2	429
5_prime_UTR_variant	AAG	A	T	0	37	false	false	transversion	non-CpG	70000	2	2	429
5_prime_UTR_variant	AAG	A	T	0	37	false	false	transversion	non-CpG	75000	2	2	429
5_prime_UTR_variant	AAG	A	T	0	37	false	false	transversion	non-CpG	80000	2	2	429
5_prime_UTR_variant	AAG	A	T	0	37	false	false	transversion	non-CpG	85000	2	2	429
5_prime_UTR_variant	AAG	A	T	0	37	false	false	transversion	non-CpG	90000	3	3	429
5_prime_UTR_variant	AAG	A	T	0	37	false	false	transversion	non-CpG	95000	3	3	429
5_prime_UTR_variant	AAG	A	T	0	37	false	false	transversion	non-CpG	100000	3	3	429
5_prime_UTR_variant	AAG	A	T	0	37	false	false	transversion	non-CpG	110000	2	3	429
5_prime_UTR_variant	AAG	A	T	0	37	false	false	transversion	non-CpG	120000	2	3	429
5_prime_UTR_variant	AAG	A	T	0	37	false	false	transversion	non-CpG	125748	2	3	429
5_prime_UTR_variant	AAG	A	T	0	38	false	false	transversion	non-CpG	10	0	0	431
5_prime_UTR_variant	AAG	A	T	0	38	false	false	transversion	non-CpG	20	0	0	431
5_prime_UTR_variant	AAG	A	T	0	38	false	false	transversion	non-CpG	50	0	0	431
5_prime_UTR_variant	AAG	A	T	0	38	false	false	transversion	non-CpG	100	0	0	431
5_prime_UTR_variant	AAG	A	T	0	38	false	false	transversion	non-CpG	200	0	0	431
5_prime_UTR_variant	AAG	A	T	0	38	false	false	transversion	non-CpG	500	0	0	431
5_prime_UTR_variant	AAG	A	T	0	38	false	false	transversion	non-CpG	1000	0	0	431
5_prime_UTR_variant	AAG	A	T	0	38	false	false	transversion	non-CpG	2000	0	0	431
5_prime_UTR_variant	AAG	A	T	0	38	false	false	transversion	non-CpG	3070	1	1	431
5_prime_UTR_variant	AAG	A	T	0	38	false	false	transversion	non-CpG	5000	1	1	431
5_prime_UTR_variant	AAG	A	T	0	38	false	false	transversion	non-CpG	5040	1	1	431
5_prime_UTR_variant	AAG	A	T	0	38	false	false	transversion	non-CpG	8128	1	1	431
5_prime_UTR_variant	AAG	A	T	0	38	false	false	transversion	non-CpG	9197	1	1	431
5_prime_UTR_variant	AAG	A	T	0	38	false	false	transversion	non-CpG	10000	2	2	431
5_prime_UTR_variant	AAG	A	T	0	38	false	false	transversion	non-CpG	10824	2	2	431
5_prime_UTR_variant	AAG	A	T	0	38	false	false	transversion	non-CpG	15000	3	3	431
5_prime_UTR_variant	AAG	A	T	0	38	false	false	transversion	non-CpG	15308	3	3	431
5_prime_UTR_variant	AAG	A	T	0	38	false	false	transversion	non-CpG	17296	3	3	431
5_prime_UTR_variant	AAG	A	T	0	38	false	false	transversion	non-CpG	20000	3	3	431
5_prime_UTR_variant	AAG	A	T	0	38	false	false	transversion	non-CpG	25000	3	3	431
5_prime_UTR_variant	AAG	A	T	0	38	false	false	transversion	non-CpG	30000	3	3	431
5_prime_UTR_variant	AAG	A	T	0	38	false	false	transversion	non-CpG	35000	3	3	431
5_prime_UTR_variant	AAG	A	T	0	38	false	false	transversion	non-CpG	40000	3	3	431
5_prime_UTR_variant	AAG	A	T	0	38	false	false	transversion	non-CpG	45000	3	3	431
5_prime_UTR_variant	AAG	A	T	0	38	false	false	transversion	non-CpG	50000	3	3	431
5_prime_UTR_variant	AAG	A	T	0	38	false	false	transversion	non-CpG	55000	3	3	431
5_prime_UTR_variant	AAG	A	T	0	38	false	false	transversion	non-CpG	56885	3	3	431
5_prime_UTR_variant	AAG	A	T	0	38	false	false	transversion	non-CpG	60000	3	3	431
5_prime_UTR_variant	AAG	A	T	0	38	false	false	transversion	non-CpG	65000	3	3	431
5_prime_UTR_variant	AAG	A	T	0	38	false	false	transversion	non-CpG	70000	2	3	431
5_prime_UTR_variant	AAG	A	T	0	38	false	false	transversion	non-CpG	75000	3	4	431
5_prime_UTR_variant	AAG	A	T	0	38	false	false	transversion	non-CpG	80000	3	4	431
5_prime_UTR_variant	AAG	A	T	0	38	false	false	transversion	non-CpG	85000	4	5	431
5_prime_UTR_variant	AAG	A	T	0	38	false	false	transversion	non-CpG	90000	6	7	431
5_prime_UTR_variant	AAG	A	T	0	38	false	false	transversion	non-CpG	95000	7	8	431
5_prime_UTR_variant	AAG	A	T	0	38	false	false	transversion	non-CpG	100000	7	8	431
5_prime_UTR_variant	AAG	A	T	0	38	false	false	transversion	non-CpG	110000	8	9	431
5_prime_UTR_variant	AAG	A	T	0	38	false	false	transversion	non-CpG	120000	8	9	431
5_prime_UTR_variant	AAG	A	T	0	38	false	false	transversion	non-CpG	125748	8	9	431
5_prime_UTR_variant	AAG	A	T	0	39	false	false	transversion	non-CpG	10	0	0	429
5_prime_UTR_variant	AAG	A	T	0	39	false	false	transversion	non-CpG	20	0	0	429
5_prime_UTR_variant	AAG	A	T	0	39	false	false	transversion	non-CpG	50	0	0	429
5_prime_UTR_variant	AAG	A	T	0	39	false	false	transversion	non-CpG	100	0	0	429
5_prime_UTR_variant	AAG	A	T	0	39	false	false	transversion	non-CpG	200	0	0	429
5_prime_UTR_variant	AAG	A	T	0	39	false	false	transversion	non-CpG	500	0	0	429
5_prime_UTR_variant	AAG	A	T	0	39	false	false	transversion	non-CpG	1000	0	0	429
5_prime_UTR_variant	AAG	A	T	0	39	false	false	transversion	non-CpG	2000	0	0	429
5_prime_UTR_variant	AAG	A	T	0	39	false	false	transversion	non-CpG	3070	0	0	429
5_prime_UTR_variant	AAG	A	T	0	39	false	false	transversion	non-CpG	5000	0	0	429
5_prime_UTR_variant	AAG	A	T	0	39	false	false	transversion	non-CpG	5040	0	0	429
5_prime_UTR_variant	AAG	A	T	0	39	false	false	transversion	non-CpG	8128	0	0	429
5_prime_UTR_variant	AAG	A	T	0	39	false	false	transversion	non-CpG	9197	0	0	429
5_prime_UTR_variant	AAG	A	T	0	39	false	false	transversion	non-CpG	10000	0	0	429
5_prime_UTR_variant	AAG	A	T	0	39	false	false	transversion	non-CpG	10824	0	0	429
5_prime_UTR_variant	AAG	A	T	0	39	false	false	transversion	non-CpG	15000	2	2	429
5_prime_UTR_variant	AAG	A	T	0	39	false	false	transversion	non-CpG	15308	2	2	429
5_prime_UTR_variant	AAG	A	T	0	39	false	false	transversion	non-CpG	17296	3	3	429
5_prime_UTR_variant	AAG	A	T	0	39	false	false	transversion	non-CpG	20000	3	3	429
5_prime_UTR_variant	AAG	A	T	0	39	false	false	transversion	non-CpG	25000	3	3	429
5_prime_UTR_variant	AAG	A	T	0	39	false	false	transversion	non-CpG	30000	2	3	429
5_prime_UTR_variant	AAG	A	T	0	39	false	false	transversion	non-CpG	35000	2	3	429
5_prime_UTR_variant	AAG	A	T	0	39	false	false	transversion	non-CpG	40000	4	5	429
5_prime_UTR_variant	AAG	A	T	0	39	false	false	transversion	non-CpG	45000	4	5	429
5_prime_UTR_variant	AAG	A	T	0	39	false	false	transversion	non-CpG	50000	4	5	429
5_prime_UTR_variant	AAG	A	T	0	39	false	false	transversion	non-CpG	55000	4	5	429
5_prime_UTR_variant	AAG	A	T	0	39	false	false	transversion	non-CpG	56885	4	5	429
5_prime_UTR_variant	AAG	A	T	0	39	false	false	transversion	non-CpG	60000	4	5	429
5_prime_UTR_variant	AAG	A	T	0	39	false	false	transversion	non-CpG	65000	4	5	429
5_prime_UTR_variant	AAG	A	T	0	39	false	false	transversion	non-CpG	70000	4	5	429
5_prime_UTR_variant	AAG	A	T	0	39	false	false	transversion	non-CpG	75000	4	5	429
5_prime_UTR_variant	AAG	A	T	0	39	false	false	transversion	non-CpG	80000	4	5	429
5_prime_UTR_variant	AAG	A	T	0	39	false	false	transversion	non-CpG	85000	3	5	429
5_prime_UTR_variant	AAG	A	T	0	39	false	false	transversion	non-CpG	90000	3	5	429
5_prime_UTR_variant	AAG	A	T	0	39	false	false	transversion	non-CpG	95000	4	6	429
5_prime_UTR_variant	AAG	A	T	0	39	false	false	transversion	non-CpG	100000	4	6	429
5_prime_UTR_variant	AAG	A	T	0	39	false	false	transversion	non-CpG	110000	4	6	429
5_prime_UTR_variant	AAG	A	T	0	39	false	false	transversion	non-CpG	120000	4	6	429
5_prime_UTR_variant	AAG	A	T	0	39	false	false	transversion	non-CpG	125748	4	6	429
5_prime_UTR_variant	AAG	A	T	0	40	false	false	transversion	non-CpG	10	0	0	401
5_prime_UTR_variant	AAG	A	T	0	40	false	false	transversion	non-CpG	20	0	0	401
5_prime_UTR_variant	AAG	A	T	0	40	false	false	transversion	non-CpG	50	0	0	401
5_prime_UTR_variant	AAG	A	T	0	40	false	false	transversion	non-CpG	100	0	0	401
5_prime_UTR_variant	AAG	A	T	0	40	false	false	transversion	non-CpG	200	0	0	401
5_prime_UTR_variant	AAG	A	T	0	40	false	false	transversion	non-CpG	500	0	0	401
5_prime_UTR_variant	AAG	A	T	0	40	false	false	transversion	non-CpG	1000	0	0	401
5_prime_UTR_variant	AAG	A	T	0	40	false	false	transversion	non-CpG	2000	0	0	401
5_prime_UTR_variant	AAG	A	T	0	40	false	false	transversion	non-CpG	3070	0	0	401
5_prime_UTR_variant	AAG	A	T	0	40	false	false	transversion	non-CpG	5000	0	0	401
5_prime_UTR_variant	AAG	A	T	0	40	false	false	transversion	non-CpG	5040	0	0	401
5_prime_UTR_variant	AAG	A	T	0	40	false	false	transversion	non-CpG	8128	1	1	401
5_prime_UTR_variant	AAG	A	T	0	40	false	false	transversion	non-CpG	9197	1	1	401
5_prime_UTR_variant	AAG	A	T	0	40	false	false	transversion	non-CpG	10000	1	1	401
5_prime_UTR_variant	AAG	A	T	0	40	false	false	transversion	non-CpG	10824	1	1	401
5_prime_UTR_variant	AAG	A	T	0	40	false	false	transversion	non-CpG	15000	2	2	401
5_prime_UTR_variant	AAG	A	T	0	40	false	false	transversion	non-CpG	15308	2	2	401
5_prime_UTR_variant	AAG	A	T	0	40	false	false	transversion	non-CpG	17296	1	2	401
5_prime_UTR_variant	AAG	A	T	0	40	false	false	transversion	non-CpG	20000	2	3	401
5_prime_UTR_variant	AAG	A	T	0	40	false	false	transversion	non-CpG	25000	2	3	401
5_prime_UTR_variant	AAG	A	T	0	40	false	false	transversion	non-CpG	30000	2	3	401
5_prime_UTR_variant	AAG	A	T	0	40	false	false	transversion	non-CpG	35000	2	4	401
5_prime_UTR_variant	AAG	A	T	0	40	false	false	transversion	non-CpG	40000	1	4	401
5_prime_UTR_variant	AAG	A	T	0	40	false	false	transversion	non-CpG	45000	1	4	401
5_prime_UTR_variant	AAG	A	T	0	40	false	false	transversion	non-CpG	50000	3	6	401
5_prime_UTR_variant	AAG	A	T	0	40	false	false	transversion	non-CpG	55000	3	6	401
5_prime_UTR_variant	AAG	A	T	0	40	false	false	transversion	non-CpG	56885	3	6	401
5_prime_UTR_variant	AAG	A	T	0	40	false	false	transversion	non-CpG	60000	3	6	401
5_prime_UTR_variant	AAG	A	T	0	40	false	false	transversion	non-CpG	65000	2	6	401
5_prime_UTR_variant	AAG	A	T	0	40	false	false	transversion	non-CpG	70000	2	6	401
5_prime_UTR_variant	AAG	A	T	0	40	false	false	transversion	non-CpG	75000	2	6	401
5_prime_UTR_variant	AAG	A	T	0	40	false	false	transversion	non-CpG	80000	3	7	401
5_prime_UTR_variant	AAG	A	T	0	40	false	false	transversion	non-CpG	85000	3	7	401
5_prime_UTR_variant	AAG	A	T	0	40	false	false	transversion	non-CpG	90000	4	8	401
5_prime_UTR_variant	AAG	A	T	0	40	false	false	transversion	non-CpG	95000	4	8	401
5_prime_UTR_variant	AAG	A	T	0	40	false	false	transversion	non-CpG	100000	4	8	401
5_prime_UTR_variant	AAG	A	T	0	40	false	false	transversion	non-CpG	110000	5	9	401
5_prime_UTR_variant	AAG	A	T	0	40	false	false	transversion	non-CpG	120000	5	9	401
5_prime_UTR_variant	AAG	A	T	0	40	false	false	transversion	non-CpG	125748	5	9	401
5_prime_UTR_variant	AAG	A	T	0	41	false	false	transversion	non-CpG	10	0	0	366
5_prime_UTR_variant	AAG	A	T	0	41	false	false	transversion	non-CpG	20	0	0	366
5_prime_UTR_variant	AAG	A	T	0	41	false	false	transversion	non-CpG	50	0	0	366
5_prime_UTR_variant	AAG	A	T	0	41	false	false	transversion	non-CpG	100	0	0	366
5_prime_UTR_variant	AAG	A	T	0	41	false	false	transversion	non-CpG	200	0	0	366
5_prime_UTR_variant	AAG	A	T	0	41	false	false	transversion	non-CpG	500	0	0	366
5_prime_UTR_variant	AAG	A	T	0	41	false	false	transversion	non-CpG	1000	0	0	366
5_prime_UTR_variant	AAG	A	T	0	41	false	false	transversion	non-CpG	2000	0	0	366
5_prime_UTR_variant	AAG	A	T	0	41	false	false	transversion	non-CpG	3070	1	1	366
5_prime_UTR_variant	AAG	A	T	0	41	false	false	transversion	non-CpG	5000	1	1	366
5_prime_UTR_variant	AAG	A	T	0	41	false	false	transversion	non-CpG	5040	1	1	366
5_prime_UTR_variant	AAG	A	T	0	41	false	false	transversion	non-CpG	8128	0	1	366
5_prime_UTR_variant	AAG	A	T	0	41	false	false	transversion	non-CpG	9197	0	1	366
5_prime_UTR_variant	AAG	A	T	0	41	false	false	transversion	non-CpG	10000	0	1	366
5_prime_UTR_variant	AAG	A	T	0	41	false	false	transversion	non-CpG	10824	0	1	366
5_prime_UTR_variant	AAG	A	T	0	41	false	false	transversion	non-CpG	15000	0	1	366
5_prime_UTR_variant	AAG	A	T	0	41	false	false	transversion	non-CpG	15308	0	1	366
5_prime_UTR_variant	AAG	A	T	0	41	false	false	transversion	non-CpG	17296	0	1	366
5_prime_UTR_variant	AAG	A	T	0	41	false	false	transversion	non-CpG	20000	0	1	366
5_prime_UTR_variant	AAG	A	T	0	41	false	false	transversion	non-CpG	25000	0	1	366
5_prime_UTR_variant	AAG	A	T	0	41	false	false	transversion	non-CpG	30000	0	1	366
5_prime_UTR_variant	AAG	A	T	0	41	false	false	transversion	non-CpG	35000	0	1	366
5_prime_UTR_variant	AAG	A	T	0	41	false	false	transversion	non-CpG	40000	1	2	366
5_prime_UTR_variant	AAG	A	T	0	41	false	false	transversion	non-CpG	45000	2	3	366
5_prime_UTR_variant	AAG	A	T	0	41	false	false	transversion	non-CpG	50000	1	3	366
5_prime_UTR_variant	AAG	A	T	0	41	false	false	transversion	non-CpG	55000	1	3	366
5_prime_UTR_variant	AAG	A	T	0	41	false	false	transversion	non-CpG	56885	1	3	366
5_prime_UTR_variant	AAG	A	T	0	41	false	false	transversion	non-CpG	60000	1	3	366
5_prime_UTR_variant	AAG	A	T	0	41	false	false	transversion	non-CpG	65000	1	3	366
5_prime_UTR_variant	AAG	A	T	0	41	false	false	transversion	non-CpG	70000	1	3	366
5_prime_UTR_variant	AAG	A	T	0	41	false	false	transversion	non-CpG	75000	1	3	366
5_prime_UTR_variant	AAG	A	T	0	41	false	false	transversion	non-CpG	80000	1	3	366
5_prime_UTR_variant	AAG	A	T	0	41	false	false	transversion	non-CpG	85000	1	3	366
5_prime_UTR_variant	AAG	A	T	0	41	false	false	transversion	non-CpG	90000	1	3	366
5_prime_UTR_variant	AAG	A	T	0	41	false	false	transversion	non-CpG	95000	1	3	366
5_prime_UTR_variant	AAG	A	T	0	41	false	false	transversion	non-CpG	100000	1	3	366
5_prime_UTR_variant	AAG	A	T	0	41	false	false	transversion	non-CpG	110000	2	4	366
5_prime_UTR_variant	AAG	A	T	0	41	false	false	transversion	non-CpG	120000	3	5	366
5_prime_UTR_variant	AAG	A	T	0	41	false	false	transversion	non-CpG	125748	3	5	366
5_prime_UTR_variant	AAG	A	T	0	42	false	false	transversion	non-CpG	10	0	0	388
5_prime_UTR_variant	AAG	A	T	0	42	false	false	transversion	non-CpG	20	0	0	388
5_prime_UTR_variant	AAG	A	T	0	42	false	false	transversion	non-CpG	50	0	0	388
5_prime_UTR_variant	AAG	A	T	0	42	false	false	transversion	non-CpG	100	0	0	388
5_prime_UTR_variant	AAG	A	T	0	42	false	false	transversion	non-CpG	200	0	0	388
5_prime_UTR_variant	AAG	A	T	0	42	false	false	transversion	non-CpG	500	1	1	388
5_prime_UTR_variant	AAG	A	T	0	42	false	false	transversion	non-CpG	1000	1	1	388
5_prime_UTR_variant	AAG	A	T	0	42	false	false	transversion	non-CpG	2000	0	1	388
5_prime_UTR_variant	AAG	A	T	0	42	false	false	transversion	non-CpG	3070	0	1	388
5_prime_UTR_variant	AAG	A	T	0	42	false	false	transversion	non-CpG	5000	0	1	388
5_prime_UTR_variant	AAG	A	T	0	42	false	false	transversion	non-CpG	5040	0	1	388
5_prime_UTR_variant	AAG	A	T	0	42	false	false	transversion	non-CpG	8128	0	1	388
5_prime_UTR_variant	AAG	A	T	0	42	false	false	transversion	non-CpG	9197	0	1	388
5_prime_UTR_variant	AAG	A	T	0	42	false	false	transversion	non-CpG	10000	0	1	388
5_prime_UTR_variant	AAG	A	T	0	42	false	false	transversion	non-CpG	10824	0	1	388
5_prime_UTR_variant	AAG	A	T	0	42	false	false	transversion	non-CpG	15000	1	2	388
5_prime_UTR_variant	AAG	A	T	0	42	false	false	transversion	non-CpG	15308	1	2	388
5_prime_UTR_variant	AAG	A	T	0	42	false	false	transversion	non-CpG	17296	1	2	388
5_prime_UTR_variant	AAG	A	T	0	42	false	false	transversion	non-CpG	20000	1	2	388
5_prime_UTR_variant	AAG	A	T	0	42	false	false	transversion	non-CpG	25000	1	2	388
5_prime_UTR_variant	AAG	A	T	0	42	false	false	transversion	non-CpG	30000	1	2	388
5_prime_UTR_variant	AAG	A	T	0	42	false	false	transversion	non-CpG	35000	1	2	388
5_prime_UTR_variant	AAG	A	T	0	42	false	false	transversion	non-CpG	40000	1	2	388
5_prime_UTR_variant	AAG	A	T	0	42	false	false	transversion	non-CpG	45000	1	2	388
5_prime_UTR_variant	AAG	A	T	0	42	false	false	transversion	non-CpG	50000	1	2	388
5_prime_UTR_variant	AAG	A	T	0	42	false	false	transversion	non-CpG	55000	1	2	388
5_prime_UTR_variant	AAG	A	T	0	42	false	false	transversion	non-CpG	56885	1	2	388
5_prime_UTR_variant	AAG	A	T	0	42	false	false	transversion	non-CpG	60000	1	2	388
5_prime_UTR_variant	AAG	A	T	0	42	false	false	transversion	non-CpG	65000	1	2	388
5_prime_UTR_variant	AAG	A	T	0	42	false	false	transversion	non-CpG	70000	1	2	388
5_prime_UTR_variant	AAG	A	T	0	42	false	false	transversion	non-CpG	75000	1	2	388
5_prime_UTR_variant	AAG	A	T	0	42	false	false	transversion	non-CpG	80000	2	3	388
5_prime_UTR_variant	AAG	A	T	0	42	false	false	transversion	non-CpG	85000	2	3	388
5_prime_UTR_variant	AAG	A	T	0	42	false	false	transversion	non-CpG	90000	2	3	388
5_prime_UTR_variant	AAG	A	T	0	42	false	false	transversion	non-CpG	95000	2	3	388
5_prime_UTR_variant	AAG	A	T	0	42	false	false	transversion	non-CpG	100000	2	3	388
5_prime_UTR_variant	AAG	A	T	0	42	false	false	transversion	non-CpG	110000	2	3	388
5_prime_UTR_variant	AAG	A	T	0	42	false	false	transversion	non-CpG	120000	2	3	388
5_prime_UTR_variant	AAG	A	T	0	42	false	false	transversion	non-CpG	125748	2	3	388
5_prime_UTR_variant	AAG	A	T	0	43	false	false	transversion	non-CpG	10	0	0	368
5_prime_UTR_variant	AAG	A	T	0	43	false	false	transversion	non-CpG	20	0	0	368
5_prime_UTR_variant	AAG	A	T	0	43	false	false	transversion	non-CpG	50	0	0	368
5_prime_UTR_variant	AAG	A	T	0	43	false	false	transversion	non-CpG	100	0	0	368
5_prime_UTR_variant	AAG	A	T	0	43	false	false	transversion	non-CpG	200	0	0	368
5_prime_UTR_variant	AAG	A	T	0	43	false	false	transversion	non-CpG	500	1	1	368
5_prime_UTR_variant	AAG	A	T	0	43	false	false	transversion	non-CpG	1000	1	1	368
5_prime_UTR_variant	AAG	A	T	0	43	false	false	transversion	non-CpG	2000	1	1	368
5_prime_UTR_variant	AAG	A	T	0	43	false	false	transversion	non-CpG	3070	1	1	368
5_prime_UTR_variant	AAG	A	T	0	43	false	false	transversion	non-CpG	5000	1	1	368
5_prime_UTR_variant	AAG	A	T	0	43	false	false	transversion	non-CpG	5040	1	1	368
5_prime_UTR_variant	AAG	A	T	0	43	false	false	transversion	non-CpG	8128	1	1	368
5_prime_UTR_variant	AAG	A	T	0	43	false	false	transversion	non-CpG	9197	1	1	368
5_prime_UTR_variant	AAG	A	T	0	43	false	false	transversion	non-CpG	10000	1	1	368
5_prime_UTR_variant	AAG	A	T	0	43	false	false	transversion	non-CpG	10824	1	1	368
5_prime_UTR_variant	AAG	A	T	0	43	false	false	transversion	non-CpG	15000	2	2	368
5_prime_UTR_variant	AAG	A	T	0	43	false	false	transversion	non-CpG	15308	2	2	368
5_prime_UTR_variant	AAG	A	T	0	43	false	false	transversion	non-CpG	17296	2	2	368
5_prime_UTR_variant	AAG	A	T	0	43	false	false	transversion	non-CpG	20000	3	3	368
5_prime_UTR_variant	AAG	A	T	0	43	false	false	transversion	non-CpG	25000	3	3	368
5_prime_UTR_variant	AAG	A	T	0	43	false	false	transversion	non-CpG	30000	3	3	368
5_prime_UTR_variant	AAG	A	T	0	43	false	false	transversion	non-CpG	35000	3	3	368
5_prime_UTR_variant	AAG	A	T	0	43	false	false	transversion	non-CpG	40000	4	4	368
5_prime_UTR_variant	AAG	A	T	0	43	false	false	transversion	non-CpG	45000	3	4	368
5_prime_UTR_variant	AAG	A	T	0	43	false	false	transversion	non-CpG	50000	2	4	368
5_prime_UTR_variant	AAG	A	T	0	43	false	false	transversion	non-CpG	55000	3	5	368
5_prime_UTR_variant	AAG	A	T	0	43	false	false	transversion	non-CpG	56885	3	5	368
5_prime_UTR_variant	AAG	A	T	0	43	false	false	transversion	non-CpG	60000	3	5	368
5_prime_UTR_variant	AAG	A	T	0	43	false	false	transversion	non-CpG	65000	3	5	368
5_prime_UTR_variant	AAG	A	T	0	43	false	false	transversion	non-CpG	70000	3	5	368
5_prime_UTR_variant	AAG	A	T	0	43	false	false	transversion	non-CpG	75000	3	7	368
5_prime_UTR_variant	AAG	A	T	0	43	false	false	transversion	non-CpG	80000	3	7	368
5_prime_UTR_variant	AAG	A	T	0	43	false	false	transversion	non-CpG	85000	4	8	368
5_prime_UTR_variant	AAG	A	T	0	43	false	false	transversion	non-CpG	90000	4	8	368
5_prime_UTR_variant	AAG	A	T	0	43	false	false	transversion	non-CpG	95000	4	8	368
5_prime_UTR_variant	AAG	A	T	0	43	false	false	transversion	non-CpG	100000	4	8	368
5_prime_UTR_variant	AAG	A	T	0	43	false	false	transversion	non-CpG	110000	4	8	368
5_prime_UTR_variant	AAG	A	T	0	43	false	false	transversion	non-CpG	120000	4	9	368
5_prime_UTR_variant	AAG	A	T	0	43	false	false	transversion	non-CpG	125748	4	9	368
5_prime_UTR_variant	AAG	A	T	0	44	false	false	transversion	non-CpG	10	0	0	344
5_prime_UTR_variant	AAG	A	T	0	44	false	false	transversion	non-CpG	20	0	0	344
5_prime_UTR_variant	AAG	A	T	0	44	false	false	transversion	non-CpG	50	0	0	344
5_prime_UTR_variant	AAG	A	T	0	44	false	false	transversion	non-CpG	100	0	0	344
5_prime_UTR_variant	AAG	A	T	0	44	false	false	transversion	non-CpG	200	0	0	344
5_prime_UTR_variant	AAG	A	T	0	44	false	false	transversion	non-CpG	500	0	0	344
5_prime_UTR_variant	AAG	A	T	0	44	false	false	transversion	non-CpG	1000	0	0	344
5_prime_UTR_variant	AAG	A	T	0	44	false	false	transversion	non-CpG	2000	0	0	344
5_prime_UTR_variant	AAG	A	T	0	44	false	false	transversion	non-CpG	3070	0	0	344
5_prime_UTR_variant	AAG	A	T	0	44	false	false	transversion	non-CpG	5000	0	0	344
5_prime_UTR_variant	AAG	A	T	0	44	false	false	transversion	non-CpG	5040	0	0	344
5_prime_UTR_variant	AAG	A	T	0	44	false	false	transversion	non-CpG	8128	2	2	344
5_prime_UTR_variant	AAG	A	T	0	44	false	false	transversion	non-CpG	9197	2	2	344
5_prime_UTR_variant	AAG	A	T	0	44	false	false	transversion	non-CpG	10000	2	2	344
5_prime_UTR_variant	AAG	A	T	0	44	false	false	transversion	non-CpG	10824	2	2	344
5_prime_UTR_variant	AAG	A	T	0	44	false	false	transversion	non-CpG	15000	2	2	344
5_prime_UTR_variant	AAG	A	T	0	44	false	false	transversion	non-CpG	15308	2	2	344
5_prime_UTR_variant	AAG	A	T	0	44	false	false	transversion	non-CpG	17296	2	2	344
5_prime_UTR_variant	AAG	A	T	0	44	false	false	transversion	non-CpG	20000	2	2	344
5_prime_UTR_variant	AAG	A	T	0	44	false	false	transversion	non-CpG	25000	2	2	344
5_prime_UTR_variant	AAG	A	T	0	44	false	false	transversion	non-CpG	30000	2	2	344
5_prime_UTR_variant	AAG	A	T	0	44	false	false	transversion	non-CpG	35000	2	2	344
5_prime_UTR_variant	AAG	A	T	0	44	false	false	transversion	non-CpG	40000	2	2	344
5_prime_UTR_variant	AAG	A	T	0	44	false	false	transversion	non-CpG	45000	2	2	344
5_prime_UTR_variant	AAG	A	T	0	44	false	false	transversion	non-CpG	50000	2	2	344
5_prime_UTR_variant	AAG	A	T	0	44	false	false	transversion	non-CpG	55000	2	2	344
5_prime_UTR_variant	AAG	A	T	0	44	false	false	transversion	non-CpG	56885	2	2	344
5_prime_UTR_variant	AAG	A	T	0	44	false	false	transversion	non-CpG	60000	3	3	344
5_prime_UTR_variant	AAG	A	T	0	44	false	false	transversion	non-CpG	65000	3	3	344
5_prime_UTR_variant	AAG	A	T	0	44	false	false	transversion	non-CpG	70000	3	3	344
5_prime_UTR_variant	AAG	A	T	0	44	false	false	transversion	non-CpG	75000	3	3	344
5_prime_UTR_variant	AAG	A	T	0	44	false	false	transversion	non-CpG	80000	3	3	344
5_prime_UTR_variant	AAG	A	T	0	44	false	false	transversion	non-CpG	85000	3	3	344
5_prime_UTR_variant	AAG	A	T	0	44	false	false	transversion	non-CpG	90000	3	3	344
5_prime_UTR_variant	AAG	A	T	0	44	false	false	transversion	non-CpG	95000	3	3	344
5_prime_UTR_variant	AAG	A	T	0	44	false	false	transversion	non-CpG	100000	3	3	344
5_prime_UTR_variant	AAG	A	T	0	44	false	false	transversion	non-CpG	110000	3	3	344
5_prime_UTR_variant	AAG	A	T	0	44	false	false	transversion	non-CpG	120000	4	4	344
5_prime_UTR_variant	AAG	A	T	0	44	false	false	transversion	non-CpG	125748	4	4	344
5_prime_UTR_variant	AAG	A	T	0	45	false	false	transversion	non-CpG	10	0	0	330
5_prime_UTR_variant	AAG	A	T	0	45	false	false	transversion	non-CpG	20	0	0	330
5_prime_UTR_variant	AAG	A	T	0	45	false	false	transversion	non-CpG	50	0	0	330
5_prime_UTR_variant	AAG	A	T	0	45	false	false	transversion	non-CpG	100	0	0	330
5_prime_UTR_variant	AAG	A	T	0	45	false	false	transversion	non-CpG	200	0	0	330
5_prime_UTR_variant	AAG	A	T	0	45	false	false	transversion	non-CpG	500	1	1	330
5_prime_UTR_variant	AAG	A	T	0	45	false	false	transversion	non-CpG	1000	0	1	330
5_prime_UTR_variant	AAG	A	T	0	45	false	false	transversion	non-CpG	2000	0	1	330
5_prime_UTR_variant	AAG	A	T	0	45	false	false	transversion	non-CpG	3070	0	1	330
5_prime_UTR_variant	AAG	A	T	0	45	false	false	transversion	non-CpG	5000	0	1	330
5_prime_UTR_variant	AAG	A	T	0	45	false	false	transversion	non-CpG	5040	0	1	330
5_prime_UTR_variant	AAG	A	T	0	45	false	false	transversion	non-CpG	8128	0	1	330
5_prime_UTR_variant	AAG	A	T	0	45	false	false	transversion	non-CpG	9197	0	1	330
5_prime_UTR_variant	AAG	A	T	0	45	false	false	transversion	non-CpG	10000	0	1	330
5_prime_UTR_variant	AAG	A	T	0	45	false	false	transversion	non-CpG	10824	0	1	330
5_prime_UTR_variant	AAG	A	T	0	45	false	false	transversion	non-CpG	15000	0	1	330
5_prime_UTR_variant	AAG	A	T	0	45	false	false	transversion	non-CpG	15308	0	1	330
5_prime_UTR_variant	AAG	A	T	0	45	false	false	transversion	non-CpG	17296	0	1	330
5_prime_UTR_variant	AAG	A	T	0	45	false	false	transversion	non-CpG	20000	0	1	330
5_prime_UTR_variant	AAG	A	T	0	45	false	false	transversion	non-CpG	25000	0	1	330
5_prime_UTR_variant	AAG	A	T	0	45	false	false	transversion	non-CpG	30000	0	1	330
5_prime_UTR_variant	AAG	A	T	0	45	false	false	transversion	non-CpG	35000	0	1	330
5_prime_UTR_variant	AAG	A	T	0	45	false	false	transversion	non-CpG	40000	0	1	330
5_prime_UTR_variant	AAG	A	T	0	45	false	false	transversion	non-CpG	45000	0	1	330
5_prime_UTR_variant	AAG	A	T	0	45	false	false	transversion	non-CpG	50000	2	3	330
5_prime_UTR_variant	AAG	A	T	0	45	false	false	transversion	non-CpG	55000	2	3	330
5_prime_UTR_variant	AAG	A	T	0	45	false	false	transversion	non-CpG	56885	3	4	330
5_prime_UTR_variant	AAG	A	T	0	45	false	false	transversion	non-CpG	60000	3	4	330
5_prime_UTR_variant	AAG	A	T	0	45	false	false	transversion	non-CpG	65000	3	4	330
5_prime_UTR_variant	AAG	A	T	0	45	false	false	transversion	non-CpG	70000	3	4	330
5_prime_UTR_variant	AAG	A	T	0	45	false	false	transversion	non-CpG	75000	3	4	330
5_prime_UTR_variant	AAG	A	T	0	45	false	false	transversion	non-CpG	80000	3	4	330
5_prime_UTR_variant	AAG	A	T	0	45	false	false	transversion	non-CpG	85000	3	4	330
5_prime_UTR_variant	AAG	A	T	0	45	false	false	transversion	non-CpG	90000	3	4	330
5_prime_UTR_variant	AAG	A	T	0	45	false	false	transversion	non-CpG	95000	3	4	330
5_prime_UTR_variant	AAG	A	T	0	45	false	false	transversion	non-CpG	100000	3	4	330
5_prime_UTR_variant	AAG	A	T	0	45	false	false	transversion	non-CpG	110000	3	4	330
5_prime_UTR_variant	AAG	A	T	0	45	false	false	transversion	non-CpG	120000	4	5	330
5_prime_UTR_variant	AAG	A	T	0	45	false	false	transversion	non-CpG	125748	4	5	330
5_prime_UTR_variant	AAG	A	T	0	46	false	false	transversion	non-CpG	10	0	0	297
5_prime_UTR_variant	AAG	A	T	0	46	false	false	transversion	non-CpG	20	0	0	297
5_prime_UTR_variant	AAG	A	T	0	46	false	false	transversion	non-CpG	50	0	0	297
5_prime_UTR_variant	AAG	A	T	0	46	false	false	transversion	non-CpG	100	0	0	297
5_prime_UTR_variant	AAG	A	T	0	46	false	false	transversion	non-CpG	200	0	0	297
5_prime_UTR_variant	AAG	A	T	0	46	false	false	transversion	non-CpG	500	0	0	297
5_prime_UTR_variant	AAG	A	T	0	46	false	false	transversion	non-CpG	1000	0	0	297
5_prime_UTR_variant	AAG	A	T	0	46	false	false	transversion	non-CpG	2000	0	0	297
5_prime_UTR_variant	AAG	A	T	0	46	false	false	transversion	non-CpG	3070	0	0	297
5_prime_UTR_variant	AAG	A	T	0	46	false	false	transversion	non-CpG	5000	0	0	297
5_prime_UTR_variant	AAG	A	T	0	46	false	false	transversion	non-CpG	5040	0	0	297
5_prime_UTR_variant	AAG	A	T	0	46	false	false	transversion	non-CpG	8128	0	0	297
5_prime_UTR_variant	AAG	A	T	0	46	false	false	transversion	non-CpG	9197	0	0	297
5_prime_UTR_variant	AAG	A	T	0	46	false	false	transversion	non-CpG	10000	0	0	297
5_prime_UTR_variant	AAG	A	T	0	46	false	false	transversion	non-CpG	10824	0	0	297
5_prime_UTR_variant	AAG	A	T	0	46	false	false	transversion	non-CpG	15000	1	1	297
5_prime_UTR_variant	AAG	A	T	0	46	false	false	transversion	non-CpG	15308	1	1	297
5_prime_UTR_variant	AAG	A	T	0	46	false	false	transversion	non-CpG	17296	1	1	297
5_prime_UTR_variant	AAG	A	T	0	46	false	false	transversion	non-CpG	20000	1	1	297
5_prime_UTR_variant	AAG	A	T	0	46	false	false	transversion	non-CpG	25000	1	1	297
5_prime_UTR_variant	AAG	A	T	0	46	false	false	transversion	non-CpG	30000	1	1	297
5_prime_UTR_variant	AAG	A	T	0	46	false	false	transversion	non-CpG	35000	0	1	297
5_prime_UTR_variant	AAG	A	T	0	46	false	false	transversion	non-CpG	40000	0	1	297
5_prime_UTR_variant	AAG	A	T	0	46	false	false	transversion	non-CpG	45000	0	1	297
5_prime_UTR_variant	AAG	A	T	0	46	false	false	transversion	non-CpG	50000	1	2	297
5_prime_UTR_variant	AAG	A	T	0	46	false	false	transversion	non-CpG	55000	1	2	297
5_prime_UTR_variant	AAG	A	T	0	46	false	false	transversion	non-CpG	56885	1	2	297
5_prime_UTR_variant	AAG	A	T	0	46	false	false	transversion	non-CpG	60000	1	2	297
5_prime_UTR_variant	AAG	A	T	0	46	false	false	transversion	non-CpG	65000	2	3	297
5_prime_UTR_variant	AAG	A	T	0	46	false	false	transversion	non-CpG	70000	2	3	297
5_prime_UTR_variant	AAG	A	T	0	46	false	false	transversion	non-CpG	75000	2	3	297
5_prime_UTR_variant	AAG	A	T	0	46	false	false	transversion	non-CpG	80000	2	3	297
5_prime_UTR_variant	AAG	A	T	0	46	false	false	transversion	non-CpG	85000	2	3	297
5_prime_UTR_variant	AAG	A	T	0	46	false	false	transversion	non-CpG	90000	2	3	297
5_prime_UTR_variant	AAG	A	T	0	46	false	false	transversion	non-CpG	95000	2	3	297
5_prime_UTR_variant	AAG	A	T	0	46	false	false	transversion	non-CpG	100000	2	3	297
5_prime_UTR_variant	AAG	A	T	0	46	false	false	transversion	non-CpG	110000	3	4	297
5_prime_UTR_variant	AAG	A	T	0	46	false	false	transversion	non-CpG	120000	3	4	297
5_prime_UTR_variant	AAG	A	T	0	46	false	false	transversion	non-CpG	125748	3	4	297
5_prime_UTR_variant	AAG	A	T	0	47	false	false	transversion	non-CpG	10	0	0	335
5_prime_UTR_variant	AAG	A	T	0	47	false	false	transversion	non-CpG	20	0	0	335
5_prime_UTR_variant	AAG	A	T	0	47	false	false	transversion	non-CpG	50	0	0	335
5_prime_UTR_variant	AAG	A	T	0	47	false	false	transversion	non-CpG	100	0	0	335
5_prime_UTR_variant	AAG	A	T	0	47	false	false	transversion	non-CpG	200	0	0	335
5_prime_UTR_variant	AAG	A	T	0	47	false	false	transversion	non-CpG	500	0	0	335
5_prime_UTR_variant	AAG	A	T	0	47	false	false	transversion	non-CpG	1000	0	0	335
5_prime_UTR_variant	AAG	A	T	0	47	false	false	transversion	non-CpG	2000	0	0	335
5_prime_UTR_variant	AAG	A	T	0	47	false	false	transversion	non-CpG	3070	0	0	335
5_prime_UTR_variant	AAG	A	T	0	47	false	false	transversion	non-CpG	5000	0	0	335
5_prime_UTR_variant	AAG	A	T	0	47	false	false	transversion	non-CpG	5040	0	0	335
5_prime_UTR_variant	AAG	A	T	0	47	false	false	transversion	non-CpG	8128	0	0	335
5_prime_UTR_variant	AAG	A	T	0	47	false	false	transversion	non-CpG	9197	0	0	335
5_prime_UTR_variant	AAG	A	T	0	47	false	false	transversion	non-CpG	10000	0	0	335
5_prime_UTR_variant	AAG	A	T	0	47	false	false	transversion	non-CpG	10824	0	0	335
5_prime_UTR_variant	AAG	A	T	0	47	false	false	transversion	non-CpG	15000	0	0	335
5_prime_UTR_variant	AAG	A	T	0	47	false	false	transversion	non-CpG	15308	0	0	335
5_prime_UTR_variant	AAG	A	T	0	47	false	false	transversion	non-CpG	17296	0	0	335
5_prime_UTR_variant	AAG	A	T	0	47	false	false	transversion	non-CpG	20000	1	1	335
5_prime_UTR_variant	AAG	A	T	0	47	false	false	transversion	non-CpG	25000	1	1	335
5_prime_UTR_variant	AAG	A	T	0	47	false	false	transversion	non-CpG	30000	1	1	335
5_prime_UTR_variant	AAG	A	T	0	47	false	false	transversion	non-CpG	35000	2	2	335
5_prime_UTR_variant	AAG	A	T	0	47	false	false	transversion	non-CpG	40000	2	2	335
5_prime_UTR_variant	AAG	A	T	0	47	false	false	transversion	non-CpG	45000	2	2	335
5_prime_UTR_variant	AAG	A	T	0	47	false	false	transversion	non-CpG	50000	2	2	335
5_prime_UTR_variant	AAG	A	T	0	47	false	false	transversion	non-CpG	55000	2	2	335
5_prime_UTR_variant	AAG	A	T	0	47	false	false	transversion	non-CpG	56885	3	3	335
5_prime_UTR_variant	AAG	A	T	0	47	false	false	transversion	non-CpG	60000	3	3	335
5_prime_UTR_variant	AAG	A	T	0	47	false	false	transversion	non-CpG	65000	3	3	335
5_prime_UTR_variant	AAG	A	T	0	47	false	false	transversion	non-CpG	70000	3	3	335
5_prime_UTR_variant	AAG	A	T	0	47	false	false	transversion	non-CpG	75000	3	3	335
5_prime_UTR_variant	AAG	A	T	0	47	false	false	transversion	non-CpG	80000	3	3	335
5_prime_UTR_variant	AAG	A	T	0	47	false	false	transversion	non-CpG	85000	3	4	335
5_prime_UTR_variant	AAG	A	T	0	47	false	false	transversion	non-CpG	90000	3	4	335
5_prime_UTR_variant	AAG	A	T	0	47	false	false	transversion	non-CpG	95000	2	4	335
5_prime_UTR_variant	AAG	A	T	0	47	false	false	transversion	non-CpG	100000	2	4	335
5_prime_UTR_variant	AAG	A	T	0	47	false	false	transversion	non-CpG	110000	1	4	335
5_prime_UTR_variant	AAG	A	T	0	47	false	false	transversion	non-CpG	120000	1	4	335
5_prime_UTR_variant	AAG	A	T	0	47	false	false	transversion	non-CpG	125748	1	4	335
5_prime_UTR_variant	AAG	A	T	0	48	false	false	transversion	non-CpG	10	0	0	314
5_prime_UTR_variant	AAG	A	T	0	48	false	false	transversion	non-CpG	20	0	0	314
5_prime_UTR_variant	AAG	A	T	0	48	false	false	transversion	non-CpG	50	0	0	314
5_prime_UTR_variant	AAG	A	T	0	48	false	false	transversion	non-CpG	100	0	0	314
5_prime_UTR_variant	AAG	A	T	0	48	false	false	transversion	non-CpG	200	0	0	314
5_prime_UTR_variant	AAG	A	T	0	48	false	false	transversion	non-CpG	500	0	0	314
5_prime_UTR_variant	AAG	A	T	0	48	false	false	transversion	non-CpG	1000	0	0	314
5_prime_UTR_variant	AAG	A	T	0	48	false	false	transversion	non-CpG	2000	0	0	314
5_prime_UTR_variant	AAG	A	T	0	48	false	false	transversion	non-CpG	3070	1	1	314
5_prime_UTR_variant	AAG	A	T	0	48	false	false	transversion	non-CpG	5000	2	2	314
5_prime_UTR_variant	AAG	A	T	0	48	false	false	transversion	non-CpG	5040	2	2	314
5_prime_UTR_variant	AAG	A	T	0	48	false	false	transversion	non-CpG	8128	2	2	314
5_prime_UTR_variant	AAG	A	T	0	48	false	false	transversion	non-CpG	9197	2	2	314
5_prime_UTR_variant	AAG	A	T	0	48	false	false	transversion	non-CpG	10000	2	2	314
5_prime_UTR_variant	AAG	A	T	0	48	false	false	transversion	non-CpG	10824	2	2	314
5_prime_UTR_variant	AAG	A	T	0	48	false	false	transversion	non-CpG	15000	4	4	314
5_prime_UTR_variant	AAG	A	T	0	48	false	false	transversion	non-CpG	15308	4	4	314
5_prime_UTR_variant	AAG	A	T	0	48	false	false	transversion	non-CpG	17296	4	4	314
5_prime_UTR_variant	AAG	A	T	0	48	false	false	transversion	non-CpG	20000	4	4	314
5_prime_UTR_variant	AAG	A	T	0	48	false	false	transversion	non-CpG	25000	5	5	314
5_prime_UTR_variant	AAG	A	T	0	48	false	false	transversion	non-CpG	30000	4	5	314
5_prime_UTR_variant	AAG	A	T	0	48	false	false	transversion	non-CpG	35000	3	5	314
5_prime_UTR_variant	AAG	A	T	0	48	false	false	transversion	non-CpG	40000	4	6	314
5_prime_UTR_variant	AAG	A	T	0	48	false	false	transversion	non-CpG	45000	5	7	314
5_prime_UTR_variant	AAG	A	T	0	48	false	false	transversion	non-CpG	50000	5	7	314
5_prime_UTR_variant	AAG	A	T	0	48	false	false	transversion	non-CpG	55000	5	8	314
5_prime_UTR_variant	AAG	A	T	0	48	false	false	transversion	non-CpG	56885	5	8	314
5_prime_UTR_variant	AAG	A	T	0	48	false	false	transversion	non-CpG	60000	5	8	314
5_prime_UTR_variant	AAG	A	T	0	48	false	false	transversion	non-CpG	65000	5	8	314
5_prime_UTR_variant	AAG	A	T	0	48	false	false	transversion	non-CpG	70000	3	8	314
5_prime_UTR_variant	AAG	A	T	0	48	false	false	transversion	non-CpG	75000	3	8	314
5_prime_UTR_variant	AAG	A	T	0	48	false	false	transversion	non-CpG	80000	3	8	314
5_prime_UTR_variant	AAG	A	T	0	48	false	false	transversion	non-CpG	85000	3	8	314
5_prime_UTR_variant	AAG	A	T	0	48	false	false	transversion	non-CpG	90000	3	8	314
5_prime_UTR_variant	AAG	A	T	0	48	false	false	transversion	non-CpG	95000	3	8	314
5_prime_UTR_variant	AAG	A	T	0	48	false	false	transversion	non-CpG	100000	4	9	314
5_prime_UTR_variant	AAG	A	T	0	48	false	false	transversion	non-CpG	110000	4	9	314
5_prime_UTR_variant	AAG	A	T	0	48	false	false	transversion	non-CpG	120000	4	9	314
5_prime_UTR_variant	AAG	A	T	0	48	false	false	transversion	non-CpG	125748	4	9	314
5_prime_UTR_variant	AAG	A	T	0	49	false	false	transversion	non-CpG	10	0	0	310
5_prime_UTR_variant	AAG	A	T	0	49	false	false	transversion	non-CpG	20	0	0	310
5_prime_UTR_variant	AAG	A	T	0	49	false	false	transversion	non-CpG	50	0	0	310
5_prime_UTR_variant	AAG	A	T	0	49	false	false	transversion	non-CpG	100	0	0	310
5_prime_UTR_variant	AAG	A	T	0	49	false	false	transversion	non-CpG	200	0	0	310
5_prime_UTR_variant	AAG	A	T	0	49	false	false	transversion	non-CpG	500	0	0	310
5_prime_UTR_variant	AAG	A	T	0	49	false	false	transversion	non-CpG	1000	0	0	310
5_prime_UTR_variant	AAG	A	T	0	49	false	false	transversion	non-CpG	2000	0	0	310
5_prime_UTR_variant	AAG	A	T	0	49	false	false	transversion	non-CpG	3070	0	0	310
5_prime_UTR_variant	AAG	A	T	0	49	false	false	transversion	non-CpG	5000	0	0	310
5_prime_UTR_variant	AAG	A	T	0	49	false	false	transversion	non-CpG	5040	0	0	310
5_prime_UTR_variant	AAG	A	T	0	49	false	false	transversion	non-CpG	8128	1	2	310
5_prime_UTR_variant	AAG	A	T	0	49	false	false	transversion	non-CpG	9197	1	2	310
5_prime_UTR_variant	AAG	A	T	0	49	false	false	transversion	non-CpG	10000	1	2	310
5_prime_UTR_variant	AAG	A	T	0	49	false	false	transversion	non-CpG	10824	1	2	310
5_prime_UTR_variant	AAG	A	T	0	49	false	false	transversion	non-CpG	15000	1	2	310
5_prime_UTR_variant	AAG	A	T	0	49	false	false	transversion	non-CpG	15308	1	2	310
5_prime_UTR_variant	AAG	A	T	0	49	false	false	transversion	non-CpG	17296	1	2	310
5_prime_UTR_variant	AAG	A	T	0	49	false	false	transversion	non-CpG	20000	0	2	310
5_prime_UTR_variant	AAG	A	T	0	49	false	false	transversion	non-CpG	25000	0	2	310
5_prime_UTR_variant	AAG	A	T	0	49	false	false	transversion	non-CpG	30000	0	2	310
5_prime_UTR_variant	AAG	A	T	0	49	false	false	transversion	non-CpG	35000	0	2	310
5_prime_UTR_variant	AAG	A	T	0	49	false	false	transversion	non-CpG	40000	0	2	310
5_prime_UTR_variant	AAG	A	T	0	49	false	false	transversion	non-CpG	45000	0	2	310
5_prime_UTR_variant	AAG	A	T	0	49	false	false	transversion	non-CpG	50000	0	2	310
5_prime_UTR_variant	AAG	A	T	0	49	false	false	transversion	non-CpG	55000	0	2	310
5_prime_UTR_variant	AAG	A	T	0	49	false	false	transversion	non-CpG	56885	0	2	310
5_prime_UTR_variant	AAG	A	T	0	49	false	false	transversion	non-CpG	60000	0	2	310
5_prime_UTR_variant	AAG	A	T	0	49	false	false	transversion	non-CpG	65000	0	2	310
5_prime_UTR_variant	AAG	A	T	0	49	false	false	transversion	non-CpG	70000	0	2	310
5_prime_UTR_variant	AAG	A	T	0	49	false	false	transversion	non-CpG	75000	0	2	310
5_prime_UTR_variant	AAG	A	T	0	49	false	false	transversion	non-CpG	80000	0	2	310
5_prime_UTR_variant	AAG	A	T	0	49	false	false	transversion	non-CpG	85000	0	2	310
5_prime_UTR_variant	AAG	A	T	0	49	false	false	transversion	non-CpG	90000	0	2	310
5_prime_UTR_variant	AAG	A	T	0	49	false	false	transversion	non-CpG	95000	1	3	310
5_prime_UTR_variant	AAG	A	T	0	49	false	false	transversion	non-CpG	100000	1	3	310
5_prime_UTR_variant	AAG	A	T	0	49	false	false	transversion	non-CpG	110000	2	4	310
5_prime_UTR_variant	AAG	A	T	0	49	false	false	transversion	non-CpG	120000	1	4	310
5_prime_UTR_variant	AAG	A	T	0	49	false	false	transversion	non-CpG	125748	1	4	310
5_prime_UTR_variant	AAG	A	T	0	50	false	false	transversion	non-CpG	10	0	0	278
5_prime_UTR_variant	AAG	A	T	0	50	false	false	transversion	non-CpG	20	0	0	278
5_prime_UTR_variant	AAG	A	T	0	50	false	false	transversion	non-CpG	50	0	0	278
5_prime_UTR_variant	AAG	A	T	0	50	false	false	transversion	non-CpG	100	0	0	278
5_prime_UTR_variant	AAG	A	T	0	50	false	false	transversion	non-CpG	200	0	0	278
5_prime_UTR_variant	AAG	A	T	0	50	false	false	transversion	non-CpG	500	0	0	278
5_prime_UTR_variant	AAG	A	T	0	50	false	false	transversion	non-CpG	1000	0	0	278
5_prime_UTR_variant	AAG	A	T	0	50	false	false	transversion	non-CpG	2000	0	0	278
5_prime_UTR_variant	AAG	A	T	0	50	false	false	transversion	non-CpG	3070	0	0	278
5_prime_UTR_variant	AAG	A	T	0	50	false	false	transversion	non-CpG	5000	0	0	278
5_prime_UTR_variant	AAG	A	T	0	50	false	false	transversion	non-CpG	5040	0	0	278
5_prime_UTR_variant	AAG	A	T	0	50	false	false	transversion	non-CpG	8128	0	0	278
5_prime_UTR_variant	AAG	A	T	0	50	false	false	transversion	non-CpG	9197	0	0	278
5_prime_UTR_variant	AAG	A	T	0	50	false	false	transversion	non-CpG	10000	0	0	278
5_prime_UTR_variant	AAG	A	T	0	50	false	false	transversion	non-CpG	10824	0	0	278
5_prime_UTR_variant	AAG	A	T	0	50	false	false	transversion	non-CpG	15000	0	0	278
5_prime_UTR_variant	AAG	A	T	0	50	false	false	transversion	non-CpG	15308	0	0	278
5_prime_UTR_variant	AAG	A	T	0	50	false	false	transversion	non-CpG	17296	0	0	278
5_prime_UTR_variant	AAG	A	T	0	50	false	false	transversion	non-CpG	20000	0	0	278
5_prime_UTR_variant	AAG	A	T	0	50	false	false	transversion	non-CpG	25000	0	0	278
5_prime_UTR_variant	AAG	A	T	0	50	false	false	transversion	non-CpG	30000	0	0	278
5_prime_UTR_variant	AAG	A	T	0	50	false	false	transversion	non-CpG	35000	1	1	278
5_prime_UTR_variant	AAG	A	T	0	50	false	false	transversion	non-CpG	40000	1	1	278
5_prime_UTR_variant	AAG	A	T	0	50	false	false	transversion	non-CpG	45000	2	2	278
5_prime_UTR_variant	AAG	A	T	0	50	false	false	transversion	non-CpG	50000	2	2	278
5_prime_UTR_variant	AAG	A	T	0	50	false	false	transversion	non-CpG	55000	2	2	278
5_prime_UTR_variant	AAG	A	T	0	50	false	false	transversion	non-CpG	56885	2	2	278
5_prime_UTR_variant	AAG	A	T	0	50	false	false	transversion	non-CpG	60000	2	2	278
5_prime_UTR_variant	AAG	A	T	0	50	false	false	transversion	non-CpG	65000	2	2	278
5_prime_UTR_variant	AAG	A	T	0	50	false	false	transversion	non-CpG	70000	2	2	278
5_prime_UTR_variant	AAG	A	T	0	50	false	false	transversion	non-CpG	75000	2	2	278
5_prime_UTR_variant	AAG	A	T	0	50	false	false	transversion	non-CpG	80000	2	2	278
5_prime_UTR_variant	AAG	A	T	0	50	false	false	transversion	non-CpG	85000	1	2	278
5_prime_UTR_variant	AAG	A	T	0	50	false	false	transversion	non-CpG	90000	1	2	278
5_prime_UTR_variant	AAG	A	T	0	50	false	false	transversion	non-CpG	95000	1	2	278
5_prime_UTR_variant	AAG	A	T	0	50	false	false	transversion	non-CpG	100000	1	2	278
5_prime_UTR_variant	AAG	A	T	0	50	false	false	transversion	non-CpG	110000	1	2	278
5_prime_UTR_variant	AAG	A	T	0	50	false	false	transversion	non-CpG	120000	1	2	278
5_prime_UTR_variant	AAG	A	T	0	50	false	false	transversion	non-CpG	125748	1	2	278
5_prime_UTR_variant	AAG	A	T	0	51	false	false	transversion	non-CpG	10	0	0	290
5_prime_UTR_variant	AAG	A	T	0	51	false	false	transversion	non-CpG	20	0	0	290
5_prime_UTR_variant	AAG	A	T	0	51	false	false	transversion	non-CpG	50	0	0	290
5_prime_UTR_variant	AAG	A	T	0	51	false	false	transversion	non-CpG	100	0	0	290
5_prime_UTR_variant	AAG	A	T	0	51	false	false	transversion	non-CpG	200	0	0	290
5_prime_UTR_variant	AAG	A	T	0	51	false	false	transversion	non-CpG	500	0	0	290
5_prime_UTR_variant	AAG	A	T	0	51	false	false	transversion	non-CpG	1000	1	1	290
5_prime_UTR_variant	AAG	A	T	0	51	false	false	transversion	non-CpG	2000	1	1	290
5_prime_UTR_variant	AAG	A	T	0	51	false	false	transversion	non-CpG	3070	1	1	290
5_prime_UTR_variant	AAG	A	T	0	51	false	false	transversion	non-CpG	5000	1	1	290
5_prime_UTR_variant	AAG	A	T	0	51	false	false	transversion	non-CpG	5040	1	1	290
5_prime_UTR_variant	AAG	A	T	0	51	false	false	transversion	non-CpG	8128	2	2	290
5_prime_UTR_variant	AAG	A	T	0	51	false	false	transversion	non-CpG	9197	2	2	290
5_prime_UTR_variant	AAG	A	T	0	51	false	false	transversion	non-CpG	10000	3	3	290
5_prime_UTR_variant	AAG	A	T	0	51	false	false	transversion	non-CpG	10824	3	3	290
5_prime_UTR_variant	AAG	A	T	0	51	false	false	transversion	non-CpG	15000	1	3	290
5_prime_UTR_variant	AAG	A	T	0	51	false	false	transversion	non-CpG	15308	1	3	290
5_prime_UTR_variant	AAG	A	T	0	51	false	false	transversion	non-CpG	17296	1	3	290
5_prime_UTR_variant	AAG	A	T	0	51	false	false	transversion	non-CpG	20000	1	3	290
5_prime_UTR_variant	AAG	A	T	0	51	false	false	transversion	non-CpG	25000	1	3	290
5_prime_UTR_variant	AAG	A	T	0	51	false	false	transversion	non-CpG	30000	1	4	290
5_prime_UTR_variant	AAG	A	T	0	51	false	false	transversion	non-CpG	35000	1	4	290
5_prime_UTR_variant	AAG	A	T	0	51	false	false	transversion	non-CpG	40000	2	5	290
5_prime_UTR_variant	AAG	A	T	0	51	false	false	transversion	non-CpG	45000	2	5	290
5_prime_UTR_variant	AAG	A	T	0	51	false	false	transversion	non-CpG	50000	1	5	290
5_prime_UTR_variant	AAG	A	T	0	51	false	false	transversion	non-CpG	55000	1	5	290
5_prime_UTR_variant	AAG	A	T	0	51	false	false	transversion	non-CpG	56885	1	5	290
5_prime_UTR_variant	AAG	A	T	0	51	false	false	transversion	non-CpG	60000	1	5	290
5_prime_UTR_variant	AAG	A	T	0	51	false	false	transversion	non-CpG	65000	2	6	290
5_prime_UTR_variant	AAG	A	T	0	51	false	false	transversion	non-CpG	70000	3	7	290
5_prime_UTR_variant	AAG	A	T	0	51	false	false	transversion	non-CpG	75000	3	7	290
5_prime_UTR_variant	AAG	A	T	0	51	false	false	transversion	non-CpG	80000	3	7	290
5_prime_UTR_variant	AAG	A	T	0	51	false	false	transversion	non-CpG	85000	2	7	290
5_prime_UTR_variant	AAG	A	T	0	51	false	false	transversion	non-CpG	90000	2	7	290
5_prime_UTR_variant	AAG	A	T	0	51	false	false	transversion	non-CpG	95000	2	7	290
5_prime_UTR_variant	AAG	A	T	0	51	false	false	transversion	non-CpG	100000	2	7	290
5_prime_UTR_variant	AAG	A	T	0	51	false	false	transversion	non-CpG	110000	2	7	290
5_prime_UTR_variant	AAG	A	T	0	51	false	false	transversion	non-CpG	120000	2	7	290
5_prime_UTR_variant	AAG	A	T	0	51	false	false	transversion	non-CpG	125748	2	7	290
5_prime_UTR_variant	AAG	A	T	0	52	false	false	transversion	non-CpG	10	0	0	248
5_prime_UTR_variant	AAG	A	T	0	52	false	false	transversion	non-CpG	20	0	0	248
5_prime_UTR_variant	AAG	A	T	0	52	false	false	transversion	non-CpG	50	0	0	248
5_prime_UTR_variant	AAG	A	T	0	52	false	false	transversion	non-CpG	100	0	0	248
5_prime_UTR_variant	AAG	A	T	0	52	false	false	transversion	non-CpG	200	0	0	248
5_prime_UTR_variant	AAG	A	T	0	52	false	false	transversion	non-CpG	500	0	0	248
5_prime_UTR_variant	AAG	A	T	0	52	false	false	transversion	non-CpG	1000	0	0	248
5_prime_UTR_variant	AAG	A	T	0	52	false	false	transversion	non-CpG	2000	0	0	248
5_prime_UTR_variant	AAG	A	T	0	52	false	false	transversion	non-CpG	3070	0	0	248
5_prime_UTR_variant	AAG	A	T	0	52	false	false	transversion	non-CpG	5000	0	0	248
5_prime_UTR_variant	AAG	A	T	0	52	false	false	transversion	non-CpG	5040	0	0	248
5_prime_UTR_variant	AAG	A	T	0	52	false	false	transversion	non-CpG	8128	0	0	248
5_prime_UTR_variant	AAG	A	T	0	52	false	false	transversion	non-CpG	9197	0	0	248
5_prime_UTR_variant	AAG	A	T	0	52	false	false	transversion	non-CpG	10000	0	0	248
5_prime_UTR_variant	AAG	A	T	0	52	false	false	transversion	non-CpG	10824	0	0	248
5_prime_UTR_variant	AAG	A	T	0	52	false	false	transversion	non-CpG	15000	1	1	248
5_prime_UTR_variant	AAG	A	T	0	52	false	false	transversion	non-CpG	15308	1	1	248
5_prime_UTR_variant	AAG	A	T	0	52	false	false	transversion	non-CpG	17296	1	1	248
5_prime_UTR_variant	AAG	A	T	0	52	false	false	transversion	non-CpG	20000	1	1	248
5_prime_UTR_variant	AAG	A	T	0	52	false	false	transversion	non-CpG	25000	1	1	248
5_prime_UTR_variant	AAG	A	T	0	52	false	false	transversion	non-CpG	30000	2	2	248
5_prime_UTR_variant	AAG	A	T	0	52	false	false	transversion	non-CpG	35000	2	2	248
5_prime_UTR_variant	AAG	A	T	0	52	false	false	transversion	non-CpG	40000	2	2	248
5_prime_UTR_variant	AAG	A	T	0	52	false	false	transversion	non-CpG	45000	3	3	248
5_prime_UTR_variant	AAG	A	T	0	52	false	false	transversion	non-CpG	50000	3	3	248
5_prime_UTR_variant	AAG	A	T	0	52	false	false	transversion	non-CpG	55000	3	3	248
5_prime_UTR_variant	AAG	A	T	0	52	false	false	transversion	non-CpG	56885	3	3	248
5_prime_UTR_variant	AAG	A	T	0	52	false	false	transversion	non-CpG	60000	3	3	248
5_prime_UTR_variant	AAG	A	T	0	52	false	false	transversion	non-CpG	65000	3	3	248
5_prime_UTR_variant	AAG	A	T	0	52	false	false	transversion	non-CpG	70000	3	3	248
5_prime_UTR_variant	AAG	A	T	0	52	false	false	transversion	non-CpG	75000	3	3	248
5_prime_UTR_variant	AAG	A	T	0	52	false	false	transversion	non-CpG	80000	3	3	248
5_prime_UTR_variant	AAG	A	T	0	52	false	false	transversion	non-CpG	85000	3	4	248
5_prime_UTR_variant	AAG	A	T	0	52	false	false	transversion	non-CpG	90000	2	4	248
5_prime_UTR_variant	AAG	A	T	0	52	false	false	transversion	non-CpG	95000	2	4	248
5_prime_UTR_variant	AAG	A	T	0	52	false	false	transversion	non-CpG	100000	2	4	248
5_prime_UTR_variant	AAG	A	T	0	52	false	false	transversion	non-CpG	110000	2	4	248
5_prime_UTR_variant	AAG	A	T	0	52	false	false	transversion	non-CpG	120000	2	4	248
5_prime_UTR_variant	AAG	A	T	0	52	false	false	transversion	non-CpG	125748	2	4	248
5_prime_UTR_variant	AAG	A	T	0	53	false	false	transversion	non-CpG	10	0	0	292
5_prime_UTR_variant	AAG	A	T	0	53	false	false	transversion	non-CpG	20	0	0	292
5_prime_UTR_variant	AAG	A	T	0	53	false	false	transversion	non-CpG	50	0	0	292
5_prime_UTR_variant	AAG	A	T	0	53	false	false	transversion	non-CpG	100	0	0	292
5_prime_UTR_variant	AAG	A	T	0	53	false	false	transversion	non-CpG	200	0	0	292
5_prime_UTR_variant	AAG	A	T	0	53	false	false	transversion	non-CpG	500	0	0	292
5_prime_UTR_variant	AAG	A	T	0	53	false	false	transversion	non-CpG	1000	0	0	292
5_prime_UTR_variant	AAG	A	T	0	53	false	false	transversion	non-CpG	2000	0	0	292
5_prime_UTR_variant	AAG	A	T	0	53	false	false	transversion	non-CpG	3070	0	0	292
5_prime_UTR_variant	AAG	A	T	0	53	false	false	transversion	non-CpG	5000	0	0	292
5_prime_UTR_variant	AAG	A	T	0	53	false	false	transversion	non-CpG	5040	0	0	292
5_prime_UTR_variant	AAG	A	T	0	53	false	false	transversion	non-CpG	8128	1	1	292
5_prime_UTR_variant	AAG	A	T	0	53	false	false	transversion	non-CpG	9197	1	1	292
5_prime_UTR_variant	AAG	A	T	0	53	false	false	transversion	non-CpG	10000	1	1	292
5_prime_UTR_variant	AAG	A	T	0	53	false	false	transversion	non-CpG	10824	1	1	292
5_prime_UTR_variant	AAG	A	T	0	53	false	false	transversion	non-CpG	15000	1	1	292
5_prime_UTR_variant	AAG	A	T	0	53	false	false	transversion	non-CpG	15308	1	1	292
5_prime_UTR_variant	AAG	A	T	0	53	false	false	transversion	non-CpG	17296	1	1	292
5_prime_UTR_variant	AAG	A	T	0	53	false	false	transversion	non-CpG	20000	1	1	292
5_prime_UTR_variant	AAG	A	T	0	53	false	false	transversion	non-CpG	25000	2	2	292
5_prime_UTR_variant	AAG	A	T	0	53	false	false	transversion	non-CpG	30000	3	3	292
5_prime_UTR_variant	AAG	A	T	0	53	false	false	transversion	non-CpG	35000	4	4	292
5_prime_UTR_variant	AAG	A	T	0	53	false	false	transversion	non-CpG	40000	4	4	292
5_prime_UTR_variant	AAG	A	T	0	53	false	false	transversion	non-CpG	45000	3	4	292
5_prime_UTR_variant	AAG	A	T	0	53	false	false	transversion	non-CpG	50000	4	5	292
5_prime_UTR_variant	AAG	A	T	0	53	false	false	transversion	non-CpG	55000	4	5	292
5_prime_UTR_variant	AAG	A	T	0	53	false	false	transversion	non-CpG	56885	5	6	292
5_prime_UTR_variant	AAG	A	T	0	53	false	false	transversion	non-CpG	60000	5	6	292
5_prime_UTR_variant	AAG	A	T	0	53	false	false	transversion	non-CpG	65000	5	6	292
5_prime_UTR_variant	AAG	A	T	0	53	false	false	transversion	non-CpG	70000	5	6	292
5_prime_UTR_variant	AAG	A	T	0	53	false	false	transversion	non-CpG	75000	5	6	292
5_prime_UTR_variant	AAG	A	T	0	53	false	false	transversion	non-CpG	80000	5	6	292
5_prime_UTR_variant	AAG	A	T	0	53	false	false	transversion	non-CpG	85000	3	6	292
5_prime_UTR_variant	AAG	A	T	0	53	false	false	transversion	non-CpG	90000	3	6	292
5_prime_UTR_variant	AAG	A	T	0	53	false	false	transversion	non-CpG	95000	3	6	292
5_prime_UTR_variant	AAG	A	T	0	53	false	false	transversion	non-CpG	100000	3	6	292
5_prime_UTR_variant	AAG	A	T	0	53	false	false	transversion	non-CpG	110000	4	7	292
5_prime_UTR_variant	AAG	A	T	0	53	false	false	transversion	non-CpG	120000	4	7	292
5_prime_UTR_variant	AAG	A	T	0	53	false	false	transversion	non-CpG	125748	4	7	292
5_prime_UTR_variant	AAG	A	T	0	54	false	false	transversion	non-CpG	10	0	0	247
5_prime_UTR_variant	AAG	A	T	0	54	false	false	transversion	non-CpG	20	0	0	247
5_prime_UTR_variant	AAG	A	T	0	54	false	false	transversion	non-CpG	50	0	0	247
5_prime_UTR_variant	AAG	A	T	0	54	false	false	transversion	non-CpG	100	0	0	247
5_prime_UTR_variant	AAG	A	T	0	54	false	false	transversion	non-CpG	200	0	0	247
5_prime_UTR_variant	AAG	A	T	0	54	false	false	transversion	non-CpG	500	0	0	247
5_prime_UTR_variant	AAG	A	T	0	54	false	false	transversion	non-CpG	1000	0	0	247
5_prime_UTR_variant	AAG	A	T	0	54	false	false	transversion	non-CpG	2000	0	0	247
5_prime_UTR_variant	AAG	A	T	0	54	false	false	transversion	non-CpG	3070	0	0	247
5_prime_UTR_variant	AAG	A	T	0	54	false	false	transversion	non-CpG	5000	0	0	247
5_prime_UTR_variant	AAG	A	T	0	54	false	false	transversion	non-CpG	5040	0	0	247
5_prime_UTR_variant	AAG	A	T	0	54	false	false	transversion	non-CpG	8128	1	1	247
5_prime_UTR_variant	AAG	A	T	0	54	false	false	transversion	non-CpG	9197	1	1	247
5_prime_UTR_variant	AAG	A	T	0	54	false	false	transversion	non-CpG	10000	1	1	247
5_prime_UTR_variant	AAG	A	T	0	54	false	false	transversion	non-CpG	10824	1	1	247
5_prime_UTR_variant	AAG	A	T	0	54	false	false	transversion	non-CpG	15000	3	3	247
5_prime_UTR_variant	AAG	A	T	0	54	false	false	transversion	non-CpG	15308	3	3	247
5_prime_UTR_variant	AAG	A	T	0	54	false	false	transversion	non-CpG	17296	3	4	247
5_prime_UTR_variant	AAG	A	T	0	54	false	false	transversion	non-CpG	20000	2	4	247
5_prime_UTR_variant	AAG	A	T	0	54	false	false	transversion	non-CpG	25000	2	4	247
5_prime_UTR_variant	AAG	A	T	0	54	false	false	transversion	non-CpG	30000	2	4	247
5_prime_UTR_variant	AAG	A	T	0	54	false	false	transversion	non-CpG	35000	2	4	247
5_prime_UTR_variant	AAG	A	T	0	54	false	false	transversion	non-CpG	40000	2	4	247
5_prime_UTR_variant	AAG	A	T	0	54	false	false	transversion	non-CpG	45000	3	5	247
5_prime_UTR_variant	AAG	A	T	0	54	false	false	transversion	non-CpG	50000	3	5	247
5_prime_UTR_variant	AAG	A	T	0	54	false	false	transversion	non-CpG	55000	2	5	247
5_prime_UTR_variant	AAG	A	T	0	54	false	false	transversion	non-CpG	56885	3	6	247
5_prime_UTR_variant	AAG	A	T	0	54	false	false	transversion	non-CpG	60000	3	6	247
5_prime_UTR_variant	AAG	A	T	0	54	false	false	transversion	non-CpG	65000	3	6	247
5_prime_UTR_variant	AAG	A	T	0	54	false	false	transversion	non-CpG	70000	3	6	247
5_prime_UTR_variant	AAG	A	T	0	54	false	false	transversion	non-CpG	75000	3	6	247
5_prime_UTR_variant	AAG	A	T	0	54	false	false	transversion	non-CpG	80000	3	6	247
5_prime_UTR_variant	AAG	A	T	0	54	false	false	transversion	non-CpG	85000	2	6	247
5_prime_UTR_variant	AAG	A	T	0	54	false	false	transversion	non-CpG	90000	2	6	247
5_prime_UTR_variant	AAG	A	T	0	54	false	false	transversion	non-CpG	95000	2	6	247
5_prime_UTR_variant	AAG	A	T	0	54	false	false	transversion	non-CpG	100000	1	6	247
5_prime_UTR_variant	AAG	A	T	0	54	false	false	transversion	non-CpG	110000	1	6	247
5_prime_UTR_variant	AAG	A	T	0	54	false	false	transversion	non-CpG	120000	1	6	247
5_prime_UTR_variant	AAG	A	T	0	54	false	false	transversion	non-CpG	125748	1	6	247
5_prime_UTR_variant	AAG	A	T	0	55	false	false	transversion	non-CpG	10	0	0	233
5_prime_UTR_variant	AAG	A	T	0	55	false	false	transversion	non-CpG	20	0	0	233
5_prime_UTR_variant	AAG	A	T	0	55	false	false	transversion	non-CpG	50	0	0	233
5_prime_UTR_variant	AAG	A	T	0	55	false	false	transversion	non-CpG	100	0	0	233
5_prime_UTR_variant	AAG	A	T	0	55	false	false	transversion	non-CpG	200	0	0	233
5_prime_UTR_variant	AAG	A	T	0	55	false	false	transversion	non-CpG	500	0	0	233
5_prime_UTR_variant	AAG	A	T	0	55	false	false	transversion	non-CpG	1000	0	0	233
5_prime_UTR_variant	AAG	A	T	0	55	false	false	transversion	non-CpG	2000	0	0	233
5_prime_UTR_variant	AAG	A	T	0	55	false	false	transversion	non-CpG	3070	0	0	233
5_prime_UTR_variant	AAG	A	T	0	55	false	false	transversion	non-CpG	5000	1	1	233
5_prime_UTR_variant	AAG	A	T	0	55	false	false	transversion	non-CpG	5040	1	1	233
5_prime_UTR_variant	AAG	A	T	0	55	false	false	transversion	non-CpG	8128	2	2	233
5_prime_UTR_variant	AAG	A	T	0	55	false	false	transversion	non-CpG	9197	2	2	233
5_prime_UTR_variant	AAG	A	T	0	55	false	false	transversion	non-CpG	10000	2	2	233
5_prime_UTR_variant	AAG	A	T	0	55	false	false	transversion	non-CpG	10824	2	2	233
5_prime_UTR_variant	AAG	A	T	0	55	false	false	transversion	non-CpG	15000	2	2	233
5_prime_UTR_variant	AAG	A	T	0	55	false	false	transversion	non-CpG	15308	2	2	233
5_prime_UTR_variant	AAG	A	T	0	55	false	false	transversion	non-CpG	17296	2	2	233
5_prime_UTR_variant	AAG	A	T	0	55	false	false	transversion	non-CpG	20000	2	2	233
5_prime_UTR_variant	AAG	A	T	0	55	false	false	transversion	non-CpG	25000	3	3	233
5_prime_UTR_variant	AAG	A	T	0	55	false	false	transversion	non-CpG	30000	3	3	233
5_prime_UTR_variant	AAG	A	T	0	55	false	false	transversion	non-CpG	35000	3	3	233
5_prime_UTR_variant	AAG	A	T	0	55	false	false	transversion	non-CpG	40000	2	3	233
5_prime_UTR_variant	AAG	A	T	0	55	false	false	transversion	non-CpG	45000	2	3	233
5_prime_UTR_variant	AAG	A	T	0	55	false	false	transversion	non-CpG	50000	2	3	233
5_prime_UTR_variant	AAG	A	T	0	55	false	false	transversion	non-CpG	55000	2	3	233
5_prime_UTR_variant	AAG	A	T	0	55	false	false	transversion	non-CpG	56885	2	3	233
5_prime_UTR_variant	AAG	A	T	0	55	false	false	transversion	non-CpG	60000	2	3	233
5_prime_UTR_variant	AAG	A	T	0	55	false	false	transversion	non-CpG	65000	2	3	233
5_prime_UTR_variant	AAG	A	T	0	55	false	false	transversion	non-CpG	70000	2	3	233
5_prime_UTR_variant	AAG	A	T	0	55	false	false	transversion	non-CpG	75000	2	3	233
5_prime_UTR_variant	AAG	A	T	0	55	false	false	transversion	non-CpG	80000	2	3	233
5_prime_UTR_variant	AAG	A	T	0	55	false	false	transversion	non-CpG	85000	2	3	233
5_prime_UTR_variant	AAG	A	T	0	55	false	false	transversion	non-CpG	90000	2	3	233
5_prime_UTR_variant	AAG	A	T	0	55	false	false	transversion	non-CpG	95000	2	3	233
5_prime_UTR_variant	AAG	A	T	0	55	false	false	transversion	non-CpG	100000	1	3	233
5_prime_UTR_variant	AAG	A	T	0	55	false	false	transversion	non-CpG	110000	1	3	233
5_prime_UTR_variant	AAG	A	T	0	55	false	false	transversion	non-CpG	120000	1	3	233
5_prime_UTR_variant	AAG	A	T	0	55	false	false	transversion	non-CpG	125748	1	3	233
5_prime_UTR_variant	AAG	A	T	0	56	false	false	transversion	non-CpG	10	0	0	218
5_prime_UTR_variant	AAG	A	T	0	56	false	false	transversion	non-CpG	20	0	0	218
5_prime_UTR_variant	AAG	A	T	0	56	false	false	transversion	non-CpG	50	0	0	218
5_prime_UTR_variant	AAG	A	T	0	56	false	false	transversion	non-CpG	100	1	1	218
5_prime_UTR_variant	AAG	A	T	0	56	false	false	transversion	non-CpG	200	1	1	218
5_prime_UTR_variant	AAG	A	T	0	56	false	false	transversion	non-CpG	500	1	1	218
5_prime_UTR_variant	AAG	A	T	0	56	false	false	transversion	non-CpG	1000	1	1	218
5_prime_UTR_variant	AAG	A	T	0	56	false	false	transversion	non-CpG	2000	0	1	218
5_prime_UTR_variant	AAG	A	T	0	56	false	false	transversion	non-CpG	3070	0	1	218
5_prime_UTR_variant	AAG	A	T	0	56	false	false	transversion	non-CpG	5000	0	1	218
5_prime_UTR_variant	AAG	A	T	0	56	false	false	transversion	non-CpG	5040	0	1	218
5_prime_UTR_variant	AAG	A	T	0	56	false	false	transversion	non-CpG	8128	0	1	218
5_prime_UTR_variant	AAG	A	T	0	56	false	false	transversion	non-CpG	9197	0	1	218
5_prime_UTR_variant	AAG	A	T	0	56	false	false	transversion	non-CpG	10000	0	1	218
5_prime_UTR_variant	AAG	A	T	0	56	false	false	transversion	non-CpG	10824	0	1	218
5_prime_UTR_variant	AAG	A	T	0	56	false	false	transversion	non-CpG	15000	0	1	218
5_prime_UTR_variant	AAG	A	T	0	56	false	false	transversion	non-CpG	15308	0	1	218
5_prime_UTR_variant	AAG	A	T	0	56	false	false	transversion	non-CpG	17296	0	1	218
5_prime_UTR_variant	AAG	A	T	0	56	false	false	transversion	non-CpG	20000	0	1	218
5_prime_UTR_variant	AAG	A	T	0	56	false	false	transversion	non-CpG	25000	0	1	218
5_prime_UTR_variant	AAG	A	T	0	56	false	false	transversion	non-CpG	30000	0	1	218
5_prime_UTR_variant	AAG	A	T	0	56	false	false	transversion	non-CpG	35000	0	1	218
5_prime_UTR_variant	AAG	A	T	0	56	false	false	transversion	non-CpG	40000	0	1	218
5_prime_UTR_variant	AAG	A	T	0	56	false	false	transversion	non-CpG	45000	0	1	218
5_prime_UTR_variant	AAG	A	T	0	56	false	false	transversion	non-CpG	50000	0	1	218
5_prime_UTR_variant	AAG	A	T	0	56	false	false	transversion	non-CpG	55000	0	1	218
5_prime_UTR_variant	AAG	A	T	0	56	false	false	transversion	non-CpG	56885	1	2	218
5_prime_UTR_variant	AAG	A	T	0	56	false	false	transversion	non-CpG	60000	1	2	218
5_prime_UTR_variant	AAG	A	T	0	56	false	false	transversion	non-CpG	65000	2	3	218
5_prime_UTR_variant	AAG	A	T	0	56	false	false	transversion	non-CpG	70000	3	4	218
5_prime_UTR_variant	AAG	A	T	0	56	false	false	transversion	non-CpG	75000	3	4	218
5_prime_UTR_variant	AAG	A	T	0	56	false	false	transversion	non-CpG	80000	3	4	218
5_prime_UTR_variant	AAG	A	T	0	56	false	false	transversion	non-CpG	85000	3	4	218
5_prime_UTR_variant	AAG	A	T	0	56	false	false	transversion	non-CpG	90000	3	4	218
5_prime_UTR_variant	AAG	A	T	0	56	false	false	transversion	non-CpG	95000	3	4	218
5_prime_UTR_variant	AAG	A	T	0	56	false	false	transversion	non-CpG	100000	4	5	218
5_prime_UTR_variant	AAG	A	T	0	56	false	false	transversion	non-CpG	110000	3	5	218
5_prime_UTR_variant	AAG	A	T	0	56	false	false	transversion	non-CpG	120000	3	5	218
5_prime_UTR_variant	AAG	A	T	0	56	false	false	transversion	non-CpG	125748	3	5	218
5_prime_UTR_variant	AAG	A	T	0	57	false	false	transversion	non-CpG	10	0	0	209
5_prime_UTR_variant	AAG	A	T	0	57	false	false	transversion	non-CpG	20	0	0	209
5_prime_UTR_variant	AAG	A	T	0	57	false	false	transversion	non-CpG	50	0	0	209
5_prime_UTR_variant	AAG	A	T	0	57	false	false	transversion	non-CpG	100	0	0	209
5_prime_UTR_variant	AAG	A	T	0	57	false	false	transversion	non-CpG	200	0	0	209
5_prime_UTR_variant	AAG	A	T	0	57	false	false	transversion	non-CpG	500	0	0	209
5_prime_UTR_variant	AAG	A	T	0	57	false	false	transversion	non-CpG	1000	0	0	209
5_prime_UTR_variant	AAG	A	T	0	57	false	false	transversion	non-CpG	2000	0	0	209
5_prime_UTR_variant	AAG	A	T	0	57	false	false	transversion	non-CpG	3070	1	1	209
5_prime_UTR_variant	AAG	A	T	0	57	false	false	transversion	non-CpG	5000	2	2	209
5_prime_UTR_variant	AAG	A	T	0	57	false	false	transversion	non-CpG	5040	2	2	209
5_prime_UTR_variant	AAG	A	T	0	57	false	false	transversion	non-CpG	8128	2	2	209
5_prime_UTR_variant	AAG	A	T	0	57	false	false	transversion	non-CpG	9197	2	2	209
5_prime_UTR_variant	AAG	A	T	0	57	false	false	transversion	non-CpG	10000	2	2	209
5_prime_UTR_variant	AAG	A	T	0	57	false	false	transversion	non-CpG	10824	2	2	209
5_prime_UTR_variant	AAG	A	T	0	57	false	false	transversion	non-CpG	15000	2	2	209
5_prime_UTR_variant	AAG	A	T	0	57	false	false	transversion	non-CpG	15308	2	2	209
5_prime_UTR_variant	AAG	A	T	0	57	false	false	transversion	non-CpG	17296	2	2	209
5_prime_UTR_variant	AAG	A	T	0	57	false	false	transversion	non-CpG	20000	2	2	209
5_prime_UTR_variant	AAG	A	T	0	57	false	false	transversion	non-CpG	25000	2	2	209
5_prime_UTR_variant	AAG	A	T	0	57	false	false	transversion	non-CpG	30000	2	2	209
5_prime_UTR_variant	AAG	A	T	0	57	false	false	transversion	non-CpG	35000	2	3	209
5_prime_UTR_variant	AAG	A	T	0	57	false	false	transversion	non-CpG	40000	2	3	209
5_prime_UTR_variant	AAG	A	T	0	57	false	false	transversion	non-CpG	45000	2	3	209
5_prime_UTR_variant	AAG	A	T	0	57	false	false	transversion	non-CpG	50000	2	3	209
5_prime_UTR_variant	AAG	A	T	0	57	false	false	transversion	non-CpG	55000	2	3	209
5_prime_UTR_variant	AAG	A	T	0	57	false	false	transversion	non-CpG	56885	2	3	209
5_prime_UTR_variant	AAG	A	T	0	57	false	false	transversion	non-CpG	60000	2	3	209
5_prime_UTR_variant	AAG	A	T	0	57	false	false	transversion	non-CpG	65000	2	3	209
5_prime_UTR_variant	AAG	A	T	0	57	false	false	transversion	non-CpG	70000	3	4	209
5_prime_UTR_variant	AAG	A	T	0	57	false	false	transversion	non-CpG	75000	3	4	209
5_prime_UTR_variant	AAG	A	T	0	57	false	false	transversion	non-CpG	80000	4	5	209
5_prime_UTR_variant	AAG	A	T	0	57	false	false	transversion	non-CpG	85000	4	5	209
5_prime_UTR_variant	AAG	A	T	0	57	false	false	transversion	non-CpG	90000	4	5	209
5_prime_UTR_variant	AAG	A	T	0	57	false	false	transversion	non-CpG	95000	4	5	209
5_prime_UTR_variant	AAG	A	T	0	57	false	false	transversion	non-CpG	100000	3	5	209
5_prime_UTR_variant	AAG	A	T	0	57	false	false	transversion	non-CpG	110000	3	5	209
5_prime_UTR_variant	AAG	A	T	0	57	false	false	transversion	non-CpG	120000	3	5	209
5_prime_UTR_variant	AAG	A	T	0	57	false	false	transversion	non-CpG	125748	3	5	209
5_prime_UTR_variant	AAG	A	T	0	58	false	false	transversion	non-CpG	10	0	0	234
5_prime_UTR_variant	AAG	A	T	0	58	false	false	transversion	non-CpG	20	0	0	234
5_prime_UTR_variant	AAG	A	T	0	58	false	false	transversion	non-CpG	50	0	0	234
5_prime_UTR_variant	AAG	A	T	0	58	false	false	transversion	non-CpG	100	0	0	234
5_prime_UTR_variant	AAG	A	T	0	58	false	false	transversion	non-CpG	200	0	0	234
5_prime_UTR_variant	AAG	A	T	0	58	false	false	transversion	non-CpG	500	0	0	234
5_prime_UTR_variant	AAG	A	T	0	58	false	false	transversion	non-CpG	1000	0	0	234
5_prime_UTR_variant	AAG	A	T	0	58	false	false	transversion	non-CpG	2000	0	0	234
5_prime_UTR_variant	AAG	A	T	0	58	false	false	transversion	non-CpG	3070	0	0	234
5_prime_UTR_variant	AAG	A	T	0	58	false	false	transversion	non-CpG	5000	0	0	234
5_prime_UTR_variant	AAG	A	T	0	58	false	false	transversion	non-CpG	5040	0	0	234
5_prime_UTR_variant	AAG	A	T	0	58	false	false	transversion	non-CpG	8128	0	0	234
5_prime_UTR_variant	AAG	A	T	0	58	false	false	transversion	non-CpG	9197	0	0	234
5_prime_UTR_variant	AAG	A	T	0	58	false	false	transversion	non-CpG	10000	0	0	234
5_prime_UTR_variant	AAG	A	T	0	58	false	false	transversion	non-CpG	10824	0	0	234
5_prime_UTR_variant	AAG	A	T	0	58	false	false	transversion	non-CpG	15000	0	0	234
5_prime_UTR_variant	AAG	A	T	0	58	false	false	transversion	non-CpG	15308	0	0	234
5_prime_UTR_variant	AAG	A	T	0	58	false	false	transversion	non-CpG	17296	0	0	234
5_prime_UTR_variant	AAG	A	T	0	58	false	false	transversion	non-CpG	20000	0	0	234
5_prime_UTR_variant	AAG	A	T	0	58	false	false	transversion	non-CpG	25000	0	0	234
5_prime_UTR_variant	AAG	A	T	0	58	false	false	transversion	non-CpG	30000	0	0	234
5_prime_UTR_variant	AAG	A	T	0	58	false	false	transversion	non-CpG	35000	0	0	234
5_prime_UTR_variant	AAG	A	T	0	58	false	false	transversion	non-CpG	40000	0	0	234
5_prime_UTR_variant	AAG	A	T	0	58	false	false	transversion	non-CpG	45000	0	0	234
5_prime_UTR_variant	AAG	A	T	0	58	false	false	transversion	non-CpG	50000	0	0	234
5_prime_UTR_variant	AAG	A	T	0	58	false	false	transversion	non-CpG	55000	0	0	234
5_prime_UTR_variant	AAG	A	T	0	58	false	false	transversion	non-CpG	56885	1	1	234
5_prime_UTR_variant	AAG	A	T	0	58	false	false	transversion	non-CpG	60000	1	1	234
5_prime_UTR_variant	AAG	A	T	0	58	false	false	transversion	non-CpG	65000	2	2	234
5_prime_UTR_variant	AAG	A	T	0	58	false	false	transversion	non-CpG	70000	2	2	234
5_prime_UTR_variant	AAG	A	T	0	58	false	false	transversion	non-CpG	75000	2	2	234
5_prime_UTR_variant	AAG	A	T	0	58	false	false	transversion	non-CpG	80000	3	3	234
5_prime_UTR_variant	AAG	A	T	0	58	false	false	transversion	non-CpG	85000	3	3	234
5_prime_UTR_variant	AAG	A	T	0	58	false	false	transversion	non-CpG	90000	3	3	234
5_prime_UTR_variant	AAG	A	T	0	58	false	false	transversion	non-CpG	95000	4	4	234
5_prime_UTR_variant	AAG	A	T	0	58	false	false	transversion	non-CpG	100000	4	4	234
5_prime_UTR_variant	AAG	A	T	0	58	false	false	transversion	non-CpG	110000	4	4	234
5_prime_UTR_variant	AAG	A	T	0	58	false	false	transversion	non-CpG	120000	4	4	234
5_prime_UTR_variant	AAG	A	T	0	58	false	false	transversion	non-CpG	125748	4	4	234
5_prime_UTR_variant	AAG	A	T	0	59	false	false	transversion	non-CpG	10	0	0	204
5_prime_UTR_variant	AAG	A	T	0	59	false	false	transversion	non-CpG	20	0	0	204
5_prime_UTR_variant	AAG	A	T	0	59	false	false	transversion	non-CpG	50	0	0	204
5_prime_UTR_variant	AAG	A	T	0	59	false	false	transversion	non-CpG	100	0	0	204
5_prime_UTR_variant	AAG	A	T	0	59	false	false	transversion	non-CpG	200	0	0	204
5_prime_UTR_variant	AAG	A	T	0	59	false	false	transversion	non-CpG	500	0	0	204
5_prime_UTR_variant	AAG	A	T	0	59	false	false	transversion	non-CpG	1000	0	0	204
5_prime_UTR_variant	AAG	A	T	0	59	false	false	transversion	non-CpG	2000	0	0	204
5_prime_UTR_variant	AAG	A	T	0	59	false	false	transversion	non-CpG	3070	0	0	204
5_prime_UTR_variant	AAG	A	T	0	59	false	false	transversion	non-CpG	5000	0	0	204
5_prime_UTR_variant	AAG	A	T	0	59	false	false	transversion	non-CpG	5040	0	0	204
5_prime_UTR_variant	AAG	A	T	0	59	false	false	transversion	non-CpG	8128	0	0	204
5_prime_UTR_variant	AAG	A	T	0	59	false	false	transversion	non-CpG	9197	0	0	204
5_prime_UTR_variant	AAG	A	T	0	59	false	false	transversion	non-CpG	10000	0	0	204
5_prime_UTR_variant	AAG	A	T	0	59	false	false	transversion	non-CpG	10824	0	0	204
5_prime_UTR_variant	AAG	A	T	0	59	false	false	transversion	non-CpG	15000	0	0	204
5_prime_UTR_variant	AAG	A	T	0	59	false	false	transversion	non-CpG	15308	0	0	204
5_prime_UTR_variant	AAG	A	T	0	59	false	false	transversion	non-CpG	17296	0	0	204
5_prime_UTR_variant	AAG	A	T	0	59	false	false	transversion	non-CpG	20000	1	1	204
5_prime_UTR_variant	AAG	A	T	0	59	false	false	transversion	non-CpG	25000	2	2	204
5_prime_UTR_variant	AAG	A	T	0	59	false	false	transversion	non-CpG	30000	2	2	204
5_prime_UTR_variant	AAG	A	T	0	59	false	false	transversion	non-CpG	35000	4	4	204
5_prime_UTR_variant	AAG	A	T	0	59	false	false	transversion	non-CpG	40000	4	4	204
5_prime_UTR_variant	AAG	A	T	0	59	false	false	transversion	non-CpG	45000	4	4	204
5_prime_UTR_variant	AAG	A	T	0	59	false	false	transversion	non-CpG	50000	4	4	204
5_prime_UTR_variant	AAG	A	T	0	59	false	false	transversion	non-CpG	55000	4	4	204
5_prime_UTR_variant	AAG	A	T	0	59	false	false	transversion	non-CpG	56885	4	4	204
5_prime_UTR_variant	AAG	A	T	0	59	false	false	transversion	non-CpG	60000	4	4	204
5_prime_UTR_variant	AAG	A	T	0	59	false	false	transversion	non-CpG	65000	3	4	204
5_prime_UTR_variant	AAG	A	T	0	59	false	false	transversion	non-CpG	70000	3	4	204
5_prime_UTR_variant	AAG	A	T	0	59	false	false	transversion	non-CpG	75000	2	4	204
5_prime_UTR_variant	AAG	A	T	0	59	false	false	transversion	non-CpG	80000	2	4	204
5_prime_UTR_variant	AAG	A	T	0	59	false	false	transversion	non-CpG	85000	2	4	204
5_prime_UTR_variant	AAG	A	T	0	59	false	false	transversion	non-CpG	90000	2	4	204
5_prime_UTR_variant	AAG	A	T	0	59	false	false	transversion	non-CpG	95000	3	5	204
5_prime_UTR_variant	AAG	A	T	0	59	false	false	transversion	non-CpG	100000	3	5	204
5_prime_UTR_variant	AAG	A	T	0	59	false	false	transversion	non-CpG	110000	3	5	204
5_prime_UTR_variant	AAG	A	T	0	59	false	false	transversion	non-CpG	120000	3	5	204
5_prime_UTR_variant	AAG	A	T	0	59	false	false	transversion	non-CpG	125748	3	5	204
5_prime_UTR_variant	AAG	A	T	0	60	false	false	transversion	non-CpG	10	0	0	198
5_prime_UTR_variant	AAG	A	T	0	60	false	false	transversion	non-CpG	20	0	0	198
5_prime_UTR_variant	AAG	A	T	0	60	false	false	transversion	non-CpG	50	0	0	198
5_prime_UTR_variant	AAG	A	T	0	60	false	false	transversion	non-CpG	100	0	0	198
5_prime_UTR_variant	AAG	A	T	0	60	false	false	transversion	non-CpG	200	0	0	198
5_prime_UTR_variant	AAG	A	T	0	60	false	false	transversion	non-CpG	500	0	0	198
5_prime_UTR_variant	AAG	A	T	0	60	false	false	transversion	non-CpG	1000	0	0	198
5_prime_UTR_variant	AAG	A	T	0	60	false	false	transversion	non-CpG	2000	0	0	198
5_prime_UTR_variant	AAG	A	T	0	60	false	false	transversion	non-CpG	3070	0	0	198
5_prime_UTR_variant	AAG	A	T	0	60	false	false	transversion	non-CpG	5000	0	0	198
5_prime_UTR_variant	AAG	A	T	0	60	false	false	transversion	non-CpG	5040	0	0	198
5_prime_UTR_variant	AAG	A	T	0	60	false	false	transversion	non-CpG	8128	1	1	198
5_prime_UTR_variant	AAG	A	T	0	60	false	false	transversion	non-CpG	9197	1	1	198
5_prime_UTR_variant	AAG	A	T	0	60	false	false	transversion	non-CpG	10000	1	1	198
5_prime_UTR_variant	AAG	A	T	0	60	false	false	transversion	non-CpG	10824	1	2	198
5_prime_UTR_variant	AAG	A	T	0	60	false	false	transversion	non-CpG	15000	1	2	198
5_prime_UTR_variant	AAG	A	T	0	60	false	false	transversion	non-CpG	15308	1	2	198
5_prime_UTR_variant	AAG	A	T	0	60	false	false	transversion	non-CpG	17296	1	2	198
5_prime_UTR_variant	AAG	A	T	0	60	false	false	transversion	non-CpG	20000	1	2	198
5_prime_UTR_variant	AAG	A	T	0	60	false	false	transversion	non-CpG	25000	1	2	198
5_prime_UTR_variant	AAG	A	T	0	60	false	false	transversion	non-CpG	30000	2	3	198
5_prime_UTR_variant	AAG	A	T	0	60	false	false	transversion	non-CpG	35000	1	3	198
5_prime_UTR_variant	AAG	A	T	0	60	false	false	transversion	non-CpG	40000	2	4	198
5_prime_UTR_variant	AAG	A	T	0	60	false	false	transversion	non-CpG	45000	0	4	198
5_prime_UTR_variant	AAG	A	T	0	60	false	false	transversion	non-CpG	50000	0	4	198
5_prime_UTR_variant	AAG	A	T	0	60	false	false	transversion	non-CpG	55000	0	4	198
5_prime_UTR_variant	AAG	A	T	0	60	false	false	transversion	non-CpG	56885	0	4	198
5_prime_UTR_variant	AAG	A	T	0	60	false	false	transversion	non-CpG	60000	0	4	198
5_prime_UTR_variant	AAG	A	T	0	60	false	false	transversion	non-CpG	65000	0	4	198
5_prime_UTR_variant	AAG	A	T	0	60	false	false	transversion	non-CpG	70000	0	4	198
5_prime_UTR_variant	AAG	A	T	0	60	false	false	transversion	non-CpG	75000	0	4	198
5_prime_UTR_variant	AAG	A	T	0	60	false	false	transversion	non-CpG	80000	0	4	198
5_prime_UTR_variant	AAG	A	T	0	60	false	false	transversion	non-CpG	85000	0	4	198
5_prime_UTR_variant	AAG	A	T	0	60	false	false	transversion	non-CpG	90000	0	4	198
5_prime_UTR_variant	AAG	A	T	0	60	false	false	transversion	non-CpG	95000	0	4	198
5_prime_UTR_variant	AAG	A	T	0	60	false	false	transversion	non-CpG	100000	0	4	198
5_prime_UTR_variant	AAG	A	T	0	60	false	false	transversion	non-CpG	110000	0	4	198
5_prime_UTR_variant	AAG	A	T	0	60	false	false	transversion	non-CpG	120000	0	4	198
5_prime_UTR_variant	AAG	A	T	0	60	false	false	transversion	non-CpG	125748	0	4	198
5_prime_UTR_variant	AAG	A	T	0	61	false	false	transversion	non-CpG	10	0	0	187
5_prime_UTR_variant	AAG	A	T	0	61	false	false	transversion	non-CpG	20	0	0	187
5_prime_UTR_variant	AAG	A	T	0	61	false	false	transversion	non-CpG	50	0	0	187
5_prime_UTR_variant	AAG	A	T	0	61	false	false	transversion	non-CpG	100	0	0	187
5_prime_UTR_variant	AAG	A	T	0	61	false	false	transversion	non-CpG	200	0	0	187
5_prime_UTR_variant	AAG	A	T	0	61	false	false	transversion	non-CpG	500	0	0	187
5_prime_UTR_variant	AAG	A	T	0	61	false	false	transversion	non-CpG	1000	0	0	187
5_prime_UTR_variant	AAG	A	T	0	61	false	false	transversion	non-CpG	2000	0	0	187
5_prime_UTR_variant	AAG	A	T	0	61	false	false	transversion	non-CpG	3070	0	0	187
5_prime_UTR_variant	AAG	A	T	0	61	false	false	transversion	non-CpG	5000	2	2	187
5_prime_UTR_variant	AAG	A	T	0	61	false	false	transversion	non-CpG	5040	2	2	187
5_prime_UTR_variant	AAG	A	T	0	61	false	false	transversion	non-CpG	8128	1	2	187
5_prime_UTR_variant	AAG	A	T	0	61	false	false	transversion	non-CpG	9197	2	3	187
5_prime_UTR_variant	AAG	A	T	0	61	false	false	transversion	non-CpG	10000	2	3	187
5_prime_UTR_variant	AAG	A	T	0	61	false	false	transversion	non-CpG	10824	2	3	187
5_prime_UTR_variant	AAG	A	T	0	61	false	false	transversion	non-CpG	15000	2	3	187
5_prime_UTR_variant	AAG	A	T	0	61	false	false	transversion	non-CpG	15308	2	3	187
5_prime_UTR_variant	AAG	A	T	0	61	false	false	transversion	non-CpG	17296	2	3	187
5_prime_UTR_variant	AAG	A	T	0	61	false	false	transversion	non-CpG	20000	1	3	187
5_prime_UTR_variant	AAG	A	T	0	61	false	false	transversion	non-CpG	25000	1	3	187
5_prime_UTR_variant	AAG	A	T	0	61	false	false	transversion	non-CpG	30000	2	4	187
5_prime_UTR_variant	AAG	A	T	0	61	false	false	transversion	non-CpG	35000	2	4	187
5_prime_UTR_variant	AAG	A	T	0	61	false	false	transversion	non-CpG	40000	2	4	187
5_prime_UTR_variant	AAG	A	T	0	61	false	false	transversion	non-CpG	45000	2	4	187
5_prime_UTR_variant	AAG	A	T	0	61	false	false	transversion	non-CpG	50000	2	4	187
5_prime_UTR_variant	AAG	A	T	0	61	false	false	transversion	non-CpG	55000	2	4	187
5_prime_UTR_variant	AAG	A	T	0	61	false	false	transversion	non-CpG	56885	2	4	187
5_prime_UTR_variant	AAG	A	T	0	61	false	false	transversion	non-CpG	60000	2	4	187
5_prime_UTR_variant	AAG	A	T	0	61	false	false	transversion	non-CpG	65000	3	5	187
5_prime_UTR_variant	AAG	A	T	0	61	false	false	transversion	non-CpG	70000	3	5	187
5_prime_UTR_variant	AAG	A	T	0	61	false	false	transversion	non-CpG	75000	3	5	187
5_prime_UTR_variant	AAG	A	T	0	61	false	false	transversion	non-CpG	80000	3	5	187
5_prime_UTR_variant	AAG	A	T	0	61	false	false	transversion	non-CpG	85000	3	5	187
5_prime_UTR_variant	AAG	A	T	0	61	false	false	transversion	non-CpG	90000	3	5	187
5_prime_UTR_variant	AAG	A	T	0	61	false	false	transversion	non-CpG	95000	3	5	187
5_prime_UTR_variant	AAG	A	T	0	61	false	false	transversion	non-CpG	100000	3	5	187
5_prime_UTR_variant	AAG	A	T	0	61	false	false	transversion	non-CpG	110000	3	5	187
5_prime_UTR_variant	AAG	A	T	0	61	false	false	transversion	non-CpG	120000	3	5	187
5_prime_UTR_variant	AAG	A	T	0	61	false	false	transversion	non-CpG	125748	3	5	187
5_prime_UTR_variant	AAG	A	T	0	62	false	false	transversion	non-CpG	10	0	0	189
5_prime_UTR_variant	AAG	A	T	0	62	false	false	transversion	non-CpG	20	0	0	189
5_prime_UTR_variant	AAG	A	T	0	62	false	false	transversion	non-CpG	50	0	0	189
5_prime_UTR_variant	AAG	A	T	0	62	false	false	transversion	non-CpG	100	0	0	189
5_prime_UTR_variant	AAG	A	T	0	62	false	false	transversion	non-CpG	200	0	0	189
5_prime_UTR_variant	AAG	A	T	0	62	false	false	transversion	non-CpG	500	0	0	189
5_prime_UTR_variant	AAG	A	T	0	62	false	false	transversion	non-CpG	1000	0	0	189
5_prime_UTR_variant	AAG	A	T	0	62	false	false	transversion	non-CpG	2000	1	1	189
5_prime_UTR_variant	AAG	A	T	0	62	false	false	transversion	non-CpG	3070	1	1	189
5_prime_UTR_variant	AAG	A	T	0	62	false	false	transversion	non-CpG	5000	1	1	189
5_prime_UTR_variant	AAG	A	T	0	62	false	false	transversion	non-CpG	5040	1	1	189
5_prime_UTR_variant	AAG	A	T	0	62	false	false	transversion	non-CpG	8128	1	1	189
5_prime_UTR_variant	AAG	A	T	0	62	false	false	transversion	non-CpG	9197	1	1	189
5_prime_UTR_variant	AAG	A	T	0	62	false	false	transversion	non-CpG	10000	1	1	189
5_prime_UTR_variant	AAG	A	T	0	62	false	false	transversion	non-CpG	10824	1	1	189
5_prime_UTR_variant	AAG	A	T	0	62	false	false	transversion	non-CpG	15000	0	1	189
5_prime_UTR_variant	AAG	A	T	0	62	false	false	transversion	non-CpG	15308	0	1	189
5_prime_UTR_variant	AAG	A	T	0	62	false	false	transversion	non-CpG	17296	0	1	189
5_prime_UTR_variant	AAG	A	T	0	62	false	false	transversion	non-CpG	20000	0	1	189
5_prime_UTR_variant	AAG	A	T	0	62	false	false	transversion	non-CpG	25000	1	2	189
5_prime_UTR_variant	AAG	A	T	0	62	false	false	transversion	non-CpG	30000	1	2	189
5_prime_UTR_variant	AAG	A	T	0	62	false	false	transversion	non-CpG	35000	1	2	189
5_prime_UTR_variant	AAG	A	T	0	62	false	false	transversion	non-CpG	40000	1	2	189
5_prime_UTR_variant	AAG	A	T	0	62	false	false	transversion	non-CpG	45000	1	2	189
5_prime_UTR_variant	AAG	A	T	0	62	false	false	transversion	non-CpG	50000	1	2	189
5_prime_UTR_variant	AAG	A	T	0	62	false	false	transversion	non-CpG	55000	4	5	189
5_prime_UTR_variant	AAG	A	T	0	62	false	false	transversion	non-CpG	56885	4	5	189
5_prime_UTR_variant	AAG	A	T	0	62	false	false	transversion	non-CpG	60000	4	5	189
5_prime_UTR_variant	AAG	A	T	0	62	false	false	transversion	non-CpG	65000	5	6	189
5_prime_UTR_variant	AAG	A	T	0	62	false	false	transversion	non-CpG	70000	4	6	189
5_prime_UTR_variant	AAG	A	T	0	62	false	false	transversion	non-CpG	75000	4	6	189
5_prime_UTR_variant	AAG	A	T	0	62	false	false	transversion	non-CpG	80000	4	6	189
5_prime_UTR_variant	AAG	A	T	0	62	false	false	transversion	non-CpG	85000	4	6	189
5_prime_UTR_variant	AAG	A	T	0	62	false	false	transversion	non-CpG	90000	4	6	189
5_prime_UTR_variant	AAG	A	T	0	62	false	false	transversion	non-CpG	95000	3	6	189
5_prime_UTR_variant	AAG	A	T	0	62	false	false	transversion	non-CpG	100000	3	6	189
5_prime_UTR_variant	AAG	A	T	0	62	false	false	transversion	non-CpG	110000	3	6	189
5_prime_UTR_variant	AAG	A	T	0	62	false	false	transversion	non-CpG	120000	2	6	189
5_prime_UTR_variant	AAG	A	T	0	62	false	false	transversion	non-CpG	125748	2	6	189
5_prime_UTR_variant	AAG	A	T	0	63	false	false	transversion	non-CpG	10	0	0	144
5_prime_UTR_variant	AAG	A	T	0	63	false	false	transversion	non-CpG	20	0	0	144
5_prime_UTR_variant	AAG	A	T	0	63	false	false	transversion	non-CpG	50	0	0	144
5_prime_UTR_variant	AAG	A	T	0	63	false	false	transversion	non-CpG	100	0	0	144
5_prime_UTR_variant	AAG	A	T	0	63	false	false	transversion	non-CpG	200	0	0	144
5_prime_UTR_variant	AAG	A	T	0	63	false	false	transversion	non-CpG	500	0	0	144
5_prime_UTR_variant	AAG	A	T	0	63	false	false	transversion	non-CpG	1000	0	0	144
5_prime_UTR_variant	AAG	A	T	0	63	false	false	transversion	non-CpG	2000	0	0	144
5_prime_UTR_variant	AAG	A	T	0	63	false	false	transversion	non-CpG	3070	0	0	144
5_prime_UTR_variant	AAG	A	T	0	63	false	false	transversion	non-CpG	5000	0	0	144
5_prime_UTR_variant	AAG	A	T	0	63	false	false	transversion	non-CpG	5040	0	0	144
5_prime_UTR_variant	AAG	A	T	0	63	false	false	transversion	non-CpG	8128	0	0	144
5_prime_UTR_variant	AAG	A	T	0	63	false	false	transversion	non-CpG	9197	0	0	144
5_prime_UTR_variant	AAG	A	T	0	63	false	false	transversion	non-CpG	10000	0	0	144
5_prime_UTR_variant	AAG	A	T	0	63	false	false	transversion	non-CpG	10824	0	0	144
5_prime_UTR_variant	AAG	A	T	0	63	false	false	transversion	non-CpG	15000	0	0	144
5_prime_UTR_variant	AAG	A	T	0	63	false	false	transversion	non-CpG	15308	0	0	144
5_prime_UTR_variant	AAG	A	T	0	63	false	false	transversion	non-CpG	17296	0	0	144
5_prime_UTR_variant	AAG	A	T	0	63	false	false	transversion	non-CpG	20000	0	0	144
5_prime_UTR_variant	AAG	A	T	0	63	false	false	transversion	non-CpG	25000	0	0	144
5_prime_UTR_variant	AAG	A	T	0	63	false	false	transversion	non-CpG	30000	0	0	144
5_prime_UTR_variant	AAG	A	T	0	63	false	false	transversion	non-CpG	35000	0	0	144
5_prime_UTR_variant	AAG	A	T	0	63	false	false	transversion	non-CpG	40000	0	0	144
5_prime_UTR_variant	AAG	A	T	0	63	false	false	transversion	non-CpG	45000	0	0	144
5_prime_UTR_variant	AAG	A	T	0	63	false	false	transversion	non-CpG	50000	0	0	144
5_prime_UTR_variant	AAG	A	T	0	63	false	false	transversion	non-CpG	55000	0	0	144
5_prime_UTR_variant	AAG	A	T	0	63	false	false	transversion	non-CpG	56885	0	0	144
5_prime_UTR_variant	AAG	A	T	0	63	false	false	transversion	non-CpG	60000	0	0	144
5_prime_UTR_variant	AAG	A	T	0	63	false	false	transversion	non-CpG	65000	0	0	144
5_prime_UTR_variant	AAG	A	T	0	63	false	false	transversion	non-CpG	70000	0	0	144
5_prime_UTR_variant	AAG	A	T	0	63	false	false	transversion	non-CpG	75000	0	0	144
5_prime_UTR_variant	AAG	A	T	0	63	false	false	transversion	non-CpG	80000	0	0	144
5_prime_UTR_variant	AAG	A	T	0	63	false	false	transversion	non-CpG	85000	0	0	144
5_prime_UTR_variant	AAG	A	T	0	63	false	false	transversion	non-CpG	90000	1	1	144
5_prime_UTR_variant	AAG	A	T	0	63	false	false	transversion	non-CpG	95000	1	1	144
5_prime_UTR_variant	AAG	A	T	0	63	false	false	transversion	non-CpG	100000	1	1	144
5_prime_UTR_variant	AAG	A	T	0	63	false	false	transversion	non-CpG	110000	3	3	144
5_prime_UTR_variant	AAG	A	T	0	63	false	false	transversion	non-CpG	120000	3	3	144
5_prime_UTR_variant	AAG	A	T	0	63	false	false	transversion	non-CpG	125748	4	4	144
5_prime_UTR_variant	AAG	A	T	0	64	false	false	transversion	non-CpG	10	0	0	173
5_prime_UTR_variant	AAG	A	T	0	64	false	false	transversion	non-CpG	20	0	0	173
5_prime_UTR_variant	AAG	A	T	0	64	false	false	transversion	non-CpG	50	0	0	173
5_prime_UTR_variant	AAG	A	T	0	64	false	false	transversion	non-CpG	100	0	0	173
5_prime_UTR_variant	AAG	A	T	0	64	false	false	transversion	non-CpG	200	0	0	173
5_prime_UTR_variant	AAG	A	T	0	64	false	false	transversion	non-CpG	500	0	0	173
5_prime_UTR_variant	AAG	A	T	0	64	false	false	transversion	non-CpG	1000	0	0	173
5_prime_UTR_variant	AAG	A	T	0	64	false	false	transversion	non-CpG	2000	0	0	173
5_prime_UTR_variant	AAG	A	T	0	64	false	false	transversion	non-CpG	3070	0	0	173
5_prime_UTR_variant	AAG	A	T	0	64	false	false	transversion	non-CpG	5000	0	0	173
5_prime_UTR_variant	AAG	A	T	0	64	false	false	transversion	non-CpG	5040	0	0	173
5_prime_UTR_variant	AAG	A	T	0	64	false	false	transversion	non-CpG	8128	0	0	173
5_prime_UTR_variant	AAG	A	T	0	64	false	false	transversion	non-CpG	9197	0	0	173
5_prime_UTR_variant	AAG	A	T	0	64	false	false	transversion	non-CpG	10000	0	0	173
5_prime_UTR_variant	AAG	A	T	0	64	false	false	transversion	non-CpG	10824	0	0	173
5_prime_UTR_variant	AAG	A	T	0	64	false	false	transversion	non-CpG	15000	0	0	173
5_prime_UTR_variant	AAG	A	T	0	64	false	false	transversion	non-CpG	15308	0	0	173
5_prime_UTR_variant	AAG	A	T	0	64	false	false	transversion	non-CpG	17296	0	0	173
5_prime_UTR_variant	AAG	A	T	0	64	false	false	transversion	non-CpG	20000	0	0	173
5_prime_UTR_variant	AAG	A	T	0	64	false	false	transversion	non-CpG	25000	0	0	173
5_prime_UTR_variant	AAG	A	T	0	64	false	false	transversion	non-CpG	30000	0	0	173
5_prime_UTR_variant	AAG	A	T	0	64	false	false	transversion	non-CpG	35000	0	0	173
5_prime_UTR_variant	AAG	A	T	0	64	false	false	transversion	non-CpG	40000	0	0	173
5_prime_UTR_variant	AAG	A	T	0	64	false	false	transversion	non-CpG	45000	0	0	173
5_prime_UTR_variant	AAG	A	T	0	64	false	false	transversion	non-CpG	50000	1	1	173
5_prime_UTR_variant	AAG	A	T	0	64	false	false	transversion	non-CpG	55000	1	1	173
5_prime_UTR_variant	AAG	A	T	0	64	false	false	transversion	non-CpG	56885	1	1	173
5_prime_UTR_variant	AAG	A	T	0	64	false	false	transversion	non-CpG	60000	1	1	173
5_prime_UTR_variant	AAG	A	T	0	64	false	false	transversion	non-CpG	65000	1	1	173
5_prime_UTR_variant	AAG	A	T	0	64	false	false	transversion	non-CpG	70000	1	1	173
5_prime_UTR_variant	AAG	A	T	0	64	false	false	transversion	non-CpG	75000	1	1	173
5_prime_UTR_variant	AAG	A	T	0	64	false	false	transversion	non-CpG	80000	1	1	173
5_prime_UTR_variant	AAG	A	T	0	64	false	false	transversion	non-CpG	85000	1	1	173
5_prime_UTR_variant	AAG	A	T	0	64	false	false	transversion	non-CpG	90000	2	2	173
5_prime_UTR_variant	AAG	A	T	0	64	false	false	transversion	non-CpG	95000	2	2	173
5_prime_UTR_variant	AAG	A	T	0	64	false	false	transversion	non-CpG	100000	2	2	173
5_prime_UTR_variant	AAG	A	T	0	64	false	false	transversion	non-CpG	110000	2	2	173
5_prime_UTR_variant	AAG	A	T	0	64	false	false	transversion	non-CpG	120000	2	2	173
5_prime_UTR_variant	AAG	A	T	0	64	false	false	transversion	non-CpG	125748	2	2	173
5_prime_UTR_variant	AAG	A	T	0	65	false	false	transversion	non-CpG	10	0	0	147
5_prime_UTR_variant	AAG	A	T	0	65	false	false	transversion	non-CpG	20	0	0	147
5_prime_UTR_variant	AAG	A	T	0	65	false	false	transversion	non-CpG	50	0	0	147
5_prime_UTR_variant	AAG	A	T	0	65	false	false	transversion	non-CpG	100	0	0	147
5_prime_UTR_variant	AAG	A	T	0	65	false	false	transversion	non-CpG	200	0	0	147
5_prime_UTR_variant	AAG	A	T	0	65	false	false	transversion	non-CpG	500	1	1	147
5_prime_UTR_variant	AAG	A	T	0	65	false	false	transversion	non-CpG	1000	1	1	147
5_prime_UTR_variant	AAG	A	T	0	65	false	false	transversion	non-CpG	2000	1	1	147
5_prime_UTR_variant	AAG	A	T	0	65	false	false	transversion	non-CpG	3070	1	1	147
5_prime_UTR_variant	AAG	A	T	0	65	false	false	transversion	non-CpG	5000	1	1	147
5_prime_UTR_variant	AAG	A	T	0	65	false	false	transversion	non-CpG	5040	1	1	147
5_prime_UTR_variant	AAG	A	T	0	65	false	false	transversion	non-CpG	8128	1	1	147
5_prime_UTR_variant	AAG	A	T	0	65	false	false	transversion	non-CpG	9197	0	1	147
5_prime_UTR_variant	AAG	A	T	0	65	false	false	transversion	non-CpG	10000	0	1	147
5_prime_UTR_variant	AAG	A	T	0	65	false	false	transversion	non-CpG	10824	0	1	147
5_prime_UTR_variant	AAG	A	T	0	65	false	false	transversion	non-CpG	15000	0	1	147
5_prime_UTR_variant	AAG	A	T	0	65	false	false	transversion	non-CpG	15308	0	1	147
5_prime_UTR_variant	AAG	A	T	0	65	false	false	transversion	non-CpG	17296	0	1	147
5_prime_UTR_variant	AAG	A	T	0	65	false	false	transversion	non-CpG	20000	0	1	147
5_prime_UTR_variant	AAG	A	T	0	65	false	false	transversion	non-CpG	25000	0	1	147
5_prime_UTR_variant	AAG	A	T	0	65	false	false	transversion	non-CpG	30000	0	1	147
5_prime_UTR_variant	AAG	A	T	0	65	false	false	transversion	non-CpG	35000	0	1	147
5_prime_UTR_variant	AAG	A	T	0	65	false	false	transversion	non-CpG	40000	0	1	147
5_prime_UTR_variant	AAG	A	T	0	65	false	false	transversion	non-CpG	45000	0	1	147
5_prime_UTR_variant	AAG	A	T	0	65	false	false	transversion	non-CpG	50000	0	1	147
5_prime_UTR_variant	AAG	A	T	0	65	false	false	transversion	non-CpG	55000	0	1	147
5_prime_UTR_variant	AAG	A	T	0	65	false	false	transversion	non-CpG	56885	0	1	147
5_prime_UTR_variant	AAG	A	T	0	65	false	false	transversion	non-CpG	60000	0	1	147
5_prime_UTR_variant	AAG	A	T	0	65	false	false	transversion	non-CpG	65000	1	2	147
5_prime_UTR_variant	AAG	A	T	0	65	false	false	transversion	non-CpG	70000	1	2	147
5_prime_UTR_variant	AAG	A	T	0	65	false	false	transversion	non-CpG	75000	1	2	147
5_prime_UTR_variant	AAG	A	T	0	65	false	false	transversion	non-CpG	80000	1	2	147
5_prime_UTR_variant	AAG	A	T	0	65	false	false	transversion	non-CpG	85000	1	2	147
5_prime_UTR_variant	AAG	A	T	0	65	false	false	transversion	non-CpG	90000	0	2	147
5_prime_UTR_variant	AAG	A	T	0	65	false	false	transversion	non-CpG	95000	0	2	147
5_prime_UTR_variant	AAG	A	T	0	65	false	false	transversion	non-CpG	100000	0	2	147
5_prime_UTR_variant	AAG	A	T	0	65	false	false	transversion	non-CpG	110000	0	2	147
5_prime_UTR_variant	AAG	A	T	0	65	false	false	transversion	non-CpG	120000	0	2	147
5_prime_UTR_variant	AAG	A	T	0	65	false	false	transversion	non-CpG	125748	0	2	147
5_prime_UTR_variant	AAG	A	T	0	66	false	false	transversion	non-CpG	10	0	0	141
5_prime_UTR_variant	AAG	A	T	0	66	false	false	transversion	non-CpG	20	0	0	141
5_prime_UTR_variant	AAG	A	T	0	66	false	false	transversion	non-CpG	50	0	0	141
5_prime_UTR_variant	AAG	A	T	0	66	false	false	transversion	non-CpG	100	0	0	141
5_prime_UTR_variant	AAG	A	T	0	66	false	false	transversion	non-CpG	200	0	0	141
5_prime_UTR_variant	AAG	A	T	0	66	false	false	transversion	non-CpG	500	0	0	141
5_prime_UTR_variant	AAG	A	T	0	66	false	false	transversion	non-CpG	1000	0	0	141
5_prime_UTR_variant	AAG	A	T	0	66	false	false	transversion	non-CpG	2000	0	0	141
5_prime_UTR_variant	AAG	A	T	0	66	false	false	transversion	non-CpG	3070	0	0	141
5_prime_UTR_variant	AAG	A	T	0	66	false	false	transversion	non-CpG	5000	0	0	141
5_prime_UTR_variant	AAG	A	T	0	66	false	false	transversion	non-CpG	5040	0	0	141
5_prime_UTR_variant	AAG	A	T	0	66	false	false	transversion	non-CpG	8128	0	0	141
5_prime_UTR_variant	AAG	A	T	0	66	false	false	transversion	non-CpG	9197	0	0	141
5_prime_UTR_variant	AAG	A	T	0	66	false	false	transversion	non-CpG	10000	0	0	141
5_prime_UTR_variant	AAG	A	T	0	66	false	false	transversion	non-CpG	10824	0	0	141
5_prime_UTR_variant	AAG	A	T	0	66	false	false	transversion	non-CpG	15000	0	0	141
5_prime_UTR_variant	AAG	A	T	0	66	false	false	transversion	non-CpG	15308	0	0	141
5_prime_UTR_variant	AAG	A	T	0	66	false	false	transversion	non-CpG	17296	0	0	141
5_prime_UTR_variant	AAG	A	T	0	66	false	false	transversion	non-CpG	20000	0	0	141
5_prime_UTR_variant	AAG	A	T	0	66	false	false	transversion	non-CpG	25000	0	0	141
5_prime_UTR_variant	AAG	A	T	0	66	false	false	transversion	non-CpG	30000	0	0	141
5_prime_UTR_variant	AAG	A	T	0	66	false	false	transversion	non-CpG	35000	0	0	141
5_prime_UTR_variant	AAG	A	T	0	66	false	false	transversion	non-CpG	40000	0	0	141
5_prime_UTR_variant	AAG	A	T	0	66	false	false	transversion	non-CpG	45000	0	0	141
5_prime_UTR_variant	AAG	A	T	0	66	false	false	transversion	non-CpG	50000	0	0	141
5_prime_UTR_variant	AAG	A	T	0	66	false	false	transversion	non-CpG	55000	0	0	141
5_prime_UTR_variant	AAG	A	T	0	66	false	false	transversion	non-CpG	56885	0	0	141
5_prime_UTR_variant	AAG	A	T	0	66	false	false	transversion	non-CpG	60000	0	0	141
5_prime_UTR_variant	AAG	A	T	0	66	false	false	transversion	non-CpG	65000	0	0	141
5_prime_UTR_variant	AAG	A	T	0	66	false	false	transversion	non-CpG	70000	0	0	141
5_prime_UTR_variant	AAG	A	T	0	66	false	false	transversion	non-CpG	75000	0	0	141
5_prime_UTR_variant	AAG	A	T	0	66	false	false	transversion	non-CpG	80000	0	0	141
5_prime_UTR_variant	AAG	A	T	0	66	false	false	transversion	non-CpG	85000	1	1	141
5_prime_UTR_variant	AAG	A	T	0	66	false	false	transversion	non-CpG	90000	1	1	141
5_prime_UTR_variant	AAG	A	T	0	66	false	false	transversion	non-CpG	95000	2	2	141
5_prime_UTR_variant	AAG	A	T	0	66	false	false	transversion	non-CpG	100000	2	2	141
5_prime_UTR_variant	AAG	A	T	0	66	false	false	transversion	non-CpG	110000	2	2	141
5_prime_UTR_variant	AAG	A	T	0	66	false	false	transversion	non-CpG	120000	2	2	141
5_prime_UTR_variant	AAG	A	T	0	66	false	false	transversion	non-CpG	125748	1	2	141
5_prime_UTR_variant	AAG	A	T	0	67	false	false	transversion	non-CpG	10	0	0	142
5_prime_UTR_variant	AAG	A	T	0	67	false	false	transversion	non-CpG	20	0	0	142
5_prime_UTR_variant	AAG	A	T	0	67	false	false	transversion	non-CpG	50	0	0	142
5_prime_UTR_variant	AAG	A	T	0	67	false	false	transversion	non-CpG	100	0	0	142
5_prime_UTR_variant	AAG	A	T	0	67	false	false	transversion	non-CpG	200	0	0	142
5_prime_UTR_variant	AAG	A	T	0	67	false	false	transversion	non-CpG	500	0	0	142
5_prime_UTR_variant	AAG	A	T	0	67	false	false	transversion	non-CpG	1000	0	0	142
5_prime_UTR_variant	AAG	A	T	0	67	false	false	transversion	non-CpG	2000	0	0	142
5_prime_UTR_variant	AAG	A	T	0	67	false	false	transversion	non-CpG	3070	1	1	142
5_prime_UTR_variant	AAG	A	T	0	67	false	false	transversion	non-CpG	5000	1	1	142
5_prime_UTR_variant	AAG	A	T	0	67	false	false	transversion	non-CpG	5040	1	1	142
5_prime_UTR_variant	AAG	A	T	0	67	false	false	transversion	non-CpG	8128	1	1	142
5_prime_UTR_variant	AAG	A	T	0	67	false	false	transversion	non-CpG	9197	1	1	142
5_prime_UTR_variant	AAG	A	T	0	67	false	false	transversion	non-CpG	10000	1	1	142
5_prime_UTR_variant	AAG	A	T	0	67	false	false	transversion	non-CpG	10824	1	1	142
5_prime_UTR_variant	AAG	A	T	0	67	false	false	transversion	non-CpG	15000	1	1	142
5_prime_UTR_variant	AAG	A	T	0	67	false	false	transversion	non-CpG	15308	1	1	142
5_prime_UTR_variant	AAG	A	T	0	67	false	false	transversion	non-CpG	17296	1	1	142
5_prime_UTR_variant	AAG	A	T	0	67	false	false	transversion	non-CpG	20000	1	1	142
5_prime_UTR_variant	AAG	A	T	0	67	false	false	transversion	non-CpG	25000	1	1	142
5_prime_UTR_variant	AAG	A	T	0	67	false	false	transversion	non-CpG	30000	1	1	142
5_prime_UTR_variant	AAG	A	T	0	67	false	false	transversion	non-CpG	35000	1	1	142
5_prime_UTR_variant	AAG	A	T	0	67	false	false	transversion	non-CpG	40000	1	1	142
5_prime_UTR_variant	AAG	A	T	0	67	false	false	transversion	non-CpG	45000	1	1	142
5_prime_UTR_variant	AAG	A	T	0	67	false	false	transversion	non-CpG	50000	1	1	142
5_prime_UTR_variant	AAG	A	T	0	67	false	false	transversion	non-CpG	55000	1	1	142
5_prime_UTR_variant	AAG	A	T	0	67	false	false	transversion	non-CpG	56885	1	1	142
5_prime_UTR_variant	AAG	A	T	0	67	false	false	transversion	non-CpG	60000	1	1	142
5_prime_UTR_variant	AAG	A	T	0	67	false	false	transversion	non-CpG	65000	1	1	142
5_prime_UTR_variant	AAG	A	T	0	67	false	false	transversion	non-CpG	70000	0	1	142
5_prime_UTR_variant	AAG	A	T	0	67	false	false	transversion	non-CpG	75000	0	1	142
5_prime_UTR_variant	AAG	A	T	0	67	false	false	transversion	non-CpG	80000	0	1	142
5_prime_UTR_variant	AAG	A	T	0	67	false	false	transversion	non-CpG	85000	1	2	142
5_prime_UTR_variant	AAG	A	T	0	67	false	false	transversion	non-CpG	90000	1	2	142
5_prime_UTR_variant	AAG	A	T	0	67	false	false	transversion	non-CpG	95000	1	2	142
5_prime_UTR_variant	AAG	A	T	0	67	false	false	transversion	non-CpG	100000	1	2	142
5_prime_UTR_variant	AAG	A	T	0	67	false	false	transversion	non-CpG	110000	1	2	142
5_prime_UTR_variant	AAG	A	T	0	67	false	false	transversion	non-CpG	120000	1	2	142
5_prime_UTR_variant	AAG	A	T	0	67	false	false	transversion	non-CpG	125748	1	2	142
5_prime_UTR_variant	AAG	A	T	0	68	false	false	transversion	non-CpG	10	0	0	132
5_prime_UTR_variant	AAG	A	T	0	68	false	false	transversion	non-CpG	20	0	0	132
5_prime_UTR_variant	AAG	A	T	0	68	false	false	transversion	non-CpG	50	0	0	132
5_prime_UTR_variant	AAG	A	T	0	68	false	false	transversion	non-CpG	100	0	0	132
5_prime_UTR_variant	AAG	A	T	0	68	false	false	transversion	non-CpG	200	0	0	132
5_prime_UTR_variant	AAG	A	T	0	68	false	false	transversion	non-CpG	500	0	0	132
5_prime_UTR_variant	AAG	A	T	0	68	false	false	transversion	non-CpG	1000	0	0	132
5_prime_UTR_variant	AAG	A	T	0	68	false	false	transversion	non-CpG	2000	0	0	132
5_prime_UTR_variant	AAG	A	T	0	68	false	false	transversion	non-CpG	3070	0	0	132
5_prime_UTR_variant	AAG	A	T	0	68	false	false	transversion	non-CpG	5000	0	0	132
5_prime_UTR_variant	AAG	A	T	0	68	false	false	transversion	non-CpG	5040	0	0	132
5_prime_UTR_variant	AAG	A	T	0	68	false	false	transversion	non-CpG	8128	0	0	132
5_prime_UTR_variant	AAG	A	T	0	68	false	false	transversion	non-CpG	9197	0	0	132
5_prime_UTR_variant	AAG	A	T	0	68	false	false	transversion	non-CpG	10000	0	0	132
5_prime_UTR_variant	AAG	A	T	0	68	false	false	transversion	non-CpG	10824	0	0	132
5_prime_UTR_variant	AAG	A	T	0	68	false	false	transversion	non-CpG	15000	0	0	132
5_prime_UTR_variant	AAG	A	T	0	68	false	false	transversion	non-CpG	15308	0	0	132
5_prime_UTR_variant	AAG	A	T	0	68	false	false	transversion	non-CpG	17296	0	0	132
5_prime_UTR_variant	AAG	A	T	0	68	false	false	transversion	non-CpG	20000	0	0	132
5_prime_UTR_variant	AAG	A	T	0	68	false	false	transversion	non-CpG	25000	0	0	132
5_prime_UTR_variant	AAG	A	T	0	68	false	false	transversion	non-CpG	30000	0	0	132
5_prime_UTR_variant	AAG	A	T	0	68	false	false	transversion	non-CpG	35000	0	0	132
5_prime_UTR_variant	AAG	A	T	0	68	false	false	transversion	non-CpG	40000	1	1	132
5_prime_UTR_variant	AAG	A	T	0	68	false	false	transversion	non-CpG	45000	1	1	132
5_prime_UTR_variant	AAG	A	T	0	68	false	false	transversion	non-CpG	50000	1	1	132
5_prime_UTR_variant	AAG	A	T	0	68	false	false	transversion	non-CpG	55000	1	1	132
5_prime_UTR_variant	AAG	A	T	0	68	false	false	transversion	non-CpG	56885	1	1	132
5_prime_UTR_variant	AAG	A	T	0	68	false	false	transversion	non-CpG	60000	1	1	132
5_prime_UTR_variant	AAG	A	T	0	68	false	false	transversion	non-CpG	65000	2	2	132
5_prime_UTR_variant	AAG	A	T	0	68	false	false	transversion	non-CpG	70000	3	3	132
5_prime_UTR_variant	AAG	A	T	0	68	false	false	transversion	non-CpG	75000	3	3	132
5_prime_UTR_variant	AAG	A	T	0	68	false	false	transversion	non-CpG	80000	3	3	132
5_prime_UTR_variant	AAG	A	T	0	68	false	false	transversion	non-CpG	85000	3	3	132
5_prime_UTR_variant	AAG	A	T	0	68	false	false	transversion	non-CpG	90000	3	3	132
5_prime_UTR_variant	AAG	A	T	0	68	false	false	transversion	non-CpG	95000	3	3	132
5_prime_UTR_variant	AAG	A	T	0	68	false	false	transversion	non-CpG	100000	3	3	132
5_prime_UTR_variant	AAG	A	T	0	68	false	false	transversion	non-CpG	110000	3	3	132
5_prime_UTR_variant	AAG	A	T	0	68	false	false	transversion	non-CpG	120000	4	4	132
5_prime_UTR_variant	AAG	A	T	0	68	false	false	transversion	non-CpG	125748	4	4	132
5_prime_UTR_variant	AAG	A	T	0	69	false	false	transversion	non-CpG	10	0	0	136
5_prime_UTR_variant	AAG	A	T	0	69	false	false	transversion	non-CpG	20	0	0	136
5_prime_UTR_variant	AAG	A	T	0	69	false	false	transversion	non-CpG	50	0	0	136
5_prime_UTR_variant	AAG	A	T	0	69	false	false	transversion	non-CpG	100	0	0	136
5_prime_UTR_variant	AAG	A	T	0	69	false	false	transversion	non-CpG	200	0	0	136
5_prime_UTR_variant	AAG	A	T	0	69	false	false	transversion	non-CpG	500	0	0	136
5_prime_UTR_variant	AAG	A	T	0	69	false	false	transversion	non-CpG	1000	0	0	136
5_prime_UTR_variant	AAG	A	T	0	69	false	false	transversion	non-CpG	2000	0	0	136
5_prime_UTR_variant	AAG	A	T	0	69	false	false	transversion	non-CpG	3070	0	0	136
5_prime_UTR_variant	AAG	A	T	0	69	false	false	transversion	non-CpG	5000	0	0	136
5_prime_UTR_variant	AAG	A	T	0	69	false	false	transversion	non-CpG	5040	0	0	136
5_prime_UTR_variant	AAG	A	T	0	69	false	false	transversion	non-CpG	8128	0	0	136
5_prime_UTR_variant	AAG	A	T	0	69	false	false	transversion	non-CpG	9197	1	1	136
5_prime_UTR_variant	AAG	A	T	0	69	false	false	transversion	non-CpG	10000	1	1	136
5_prime_UTR_variant	AAG	A	T	0	69	false	false	transversion	non-CpG	10824	1	1	136
5_prime_UTR_variant	AAG	A	T	0	69	false	false	transversion	non-CpG	15000	1	1	136
5_prime_UTR_variant	AAG	A	T	0	69	false	false	transversion	non-CpG	15308	1	1	136
5_prime_UTR_variant	AAG	A	T	0	69	false	false	transversion	non-CpG	17296	1	1	136
5_prime_UTR_variant	AAG	A	T	0	69	false	false	transversion	non-CpG	20000	1	1	136
5_prime_UTR_variant	AAG	A	T	0	69	false	false	transversion	non-CpG	25000	1	1	136
5_prime_UTR_variant	AAG	A	T	0	69	false	false	transversion	non-CpG	30000	1	1	136
5_prime_UTR_variant	AAG	A	T	0	69	false	false	transversion	non-CpG	35000	1	1	136
5_prime_UTR_variant	AAG	A	T	0	69	false	false	transversion	non-CpG	40000	1	1	136
5_prime_UTR_variant	AAG	A	T	0	69	false	false	transversion	non-CpG	45000	1	1	136
5_prime_UTR_variant	AAG	A	T	0	69	false	false	transversion	non-CpG	50000	1	1	136
5_prime_UTR_variant	AAG	A	T	0	69	false	false	transversion	non-CpG	55000	1	1	136
5_prime_UTR_variant	AAG	A	T	0	69	false	false	transversion	non-CpG	56885	1	1	136
5_prime_UTR_variant	AAG	A	T	0	69	false	false	transversion	non-CpG	60000	1	1	136
5_prime_UTR_variant	AAG	A	T	0	69	false	false	transversion	non-CpG	65000	1	1	136
5_prime_UTR_variant	AAG	A	T	0	69	false	false	transversion	non-CpG	70000	1	1	136
5_prime_UTR_variant	AAG	A	T	0	69	false	false	transversion	non-CpG	75000	1	1	136
5_prime_UTR_variant	AAG	A	T	0	69	false	false	transversion	non-CpG	80000	1	1	136
5_prime_UTR_variant	AAG	A	T	0	69	false	false	transversion	non-CpG	85000	1	1	136
5_prime_UTR_variant	AAG	A	T	0	69	false	false	transversion	non-CpG	90000	1	1	136
5_prime_UTR_variant	AAG	A	T	0	69	false	false	transversion	non-CpG	95000	2	2	136
5_prime_UTR_variant	AAG	A	T	0	69	false	false	transversion	non-CpG	100000	2	2	136
5_prime_UTR_variant	AAG	A	T	0	69	false	false	transversion	non-CpG	110000	2	2	136
5_prime_UTR_variant	AAG	A	T	0	69	false	false	transversion	non-CpG	120000	2	2	136
5_prime_UTR_variant	AAG	A	T	0	69	false	false	transversion	non-CpG	125748	2	2	136
5_prime_UTR_variant	AAG	A	T	0	72	false	false	transversion	non-CpG	10	0	0	104
5_prime_UTR_variant	AAG	A	T	0	72	false	false	transversion	non-CpG	20	0	0	104
5_prime_UTR_variant	AAG	A	T	0	72	false	false	transversion	non-CpG	50	0	0	104
5_prime_UTR_variant	AAG	A	T	0	72	false	false	transversion	non-CpG	100	0	0	104
5_prime_UTR_variant	AAG	A	T	0	72	false	false	transversion	non-CpG	200	0	0	104
5_prime_UTR_variant	AAG	A	T	0	72	false	false	transversion	non-CpG	500	0	0	104
5_prime_UTR_variant	AAG	A	T	0	72	false	false	transversion	non-CpG	1000	0	0	104
5_prime_UTR_variant	AAG	A	T	0	72	false	false	transversion	non-CpG	2000	0	0	104
5_prime_UTR_variant	AAG	A	T	0	72	false	false	transversion	non-CpG	3070	0	0	104
5_prime_UTR_variant	AAG	A	T	0	72	false	false	transversion	non-CpG	5000	0	0	104
5_prime_UTR_variant	AAG	A	T	0	72	false	false	transversion	non-CpG	5040	0	0	104
5_prime_UTR_variant	AAG	A	T	0	72	false	false	transversion	non-CpG	8128	0	0	104
5_prime_UTR_variant	AAG	A	T	0	72	false	false	transversion	non-CpG	9197	0	0	104
5_prime_UTR_variant	AAG	A	T	0	72	false	false	transversion	non-CpG	10000	0	0	104
5_prime_UTR_variant	AAG	A	T	0	72	false	false	transversion	non-CpG	10824	0	0	104
5_prime_UTR_variant	AAG	A	T	0	72	false	false	transversion	non-CpG	15000	0	0	104
5_prime_UTR_variant	AAG	A	T	0	72	false	false	transversion	non-CpG	15308	0	0	104
5_prime_UTR_variant	AAG	A	T	0	72	false	false	transversion	non-CpG	17296	0	0	104
5_prime_UTR_variant	AAG	A	T	0	72	false	false	transversion	non-CpG	20000	0	0	104
5_prime_UTR_variant	AAG	A	T	0	72	false	false	transversion	non-CpG	25000	0	0	104
5_prime_UTR_variant	AAG	A	T	0	72	false	false	transversion	non-CpG	30000	0	0	104
5_prime_UTR_variant	AAG	A	T	0	72	false	false	transversion	non-CpG	35000	1	1	104
5_prime_UTR_variant	AAG	A	T	0	72	false	false	transversion	non-CpG	40000	1	1	104
5_prime_UTR_variant	AAG	A	T	0	72	false	false	transversion	non-CpG	45000	1	1	104
5_prime_UTR_variant	AAG	A	T	0	72	false	false	transversion	non-CpG	50000	1	1	104
5_prime_UTR_variant	AAG	A	T	0	72	false	false	transversion	non-CpG	55000	1	1	104
5_prime_UTR_variant	AAG	A	T	0	72	false	false	transversion	non-CpG	56885	1	1	104
5_prime_UTR_variant	AAG	A	T	0	72	false	false	transversion	non-CpG	60000	1	1	104
5_prime_UTR_variant	AAG	A	T	0	72	false	false	transversion	non-CpG	65000	1	1	104
5_prime_UTR_variant	AAG	A	T	0	72	false	false	transversion	non-CpG	70000	1	1	104
5_prime_UTR_variant	AAG	A	T	0	72	false	false	transversion	non-CpG	75000	1	1	104
5_prime_UTR_variant	AAG	A	T	0	72	false	false	transversion	non-CpG	80000	1	1	104
5_prime_UTR_variant	AAG	A	T	0	72	false	false	transversion	non-CpG	85000	1	1	104
5_prime_UTR_variant	AAG	A	T	0	72	false	false	transversion	non-CpG	90000	1	1	104
5_prime_UTR_variant	AAG	A	T	0	72	false	false	transversion	non-CpG	95000	1	1	104
5_prime_UTR_variant	AAG	A	T	0	72	false	false	transversion	non-CpG	100000	1	1	104
5_prime_UTR_variant	AAG	A	T	0	72	false	false	transversion	non-CpG	110000	1	1	104
5_prime_UTR_variant	AAG	A	T	0	72	false	false	transversion	non-CpG	120000	1	1	104
5_prime_UTR_variant	AAG	A	T	0	72	false	false	transversion	non-CpG	125748	1	1	104
5_prime_UTR_variant	AAG	A	T	0	73	false	false	transversion	non-CpG	10	0	0	100
5_prime_UTR_variant	AAG	A	T	0	73	false	false	transversion	non-CpG	20	0	0	100
5_prime_UTR_variant	AAG	A	T	0	73	false	false	transversion	non-CpG	50	0	0	100
5_prime_UTR_variant	AAG	A	T	0	73	false	false	transversion	non-CpG	100	0	0	100
5_prime_UTR_variant	AAG	A	T	0	73	false	false	transversion	non-CpG	200	0	0	100
5_prime_UTR_variant	AAG	A	T	0	73	false	false	transversion	non-CpG	500	0	0	100
5_prime_UTR_variant	AAG	A	T	0	73	false	false	transversion	non-CpG	1000	0	0	100
5_prime_UTR_variant	AAG	A	T	0	73	false	false	transversion	non-CpG	2000	0	0	100
5_prime_UTR_variant	AAG	A	T	0	73	false	false	transversion	non-CpG	3070	0	0	100
5_prime_UTR_variant	AAG	A	T	0	73	false	false	transversion	non-CpG	5000	0	0	100
5_prime_UTR_variant	AAG	A	T	0	73	false	false	transversion	non-CpG	5040	0	0	100
5_prime_UTR_variant	AAG	A	T	0	73	false	false	transversion	non-CpG	8128	0	0	100
5_prime_UTR_variant	AAG	A	T	0	73	false	false	transversion	non-CpG	9197	0	0	100
5_prime_UTR_variant	AAG	A	T	0	73	false	false	transversion	non-CpG	10000	0	0	100
5_prime_UTR_variant	AAG	A	T	0	73	false	false	transversion	non-CpG	10824	0	0	100
5_prime_UTR_variant	AAG	A	T	0	73	false	false	transversion	non-CpG	15000	0	0	100
5_prime_UTR_variant	AAG	A	T	0	73	false	false	transversion	non-CpG	15308	0	0	100
5_prime_UTR_variant	AAG	A	T	0	73	false	false	transversion	non-CpG	17296	0	0	100
5_prime_UTR_variant	AAG	A	T	0	73	false	false	transversion	non-CpG	20000	0	0	100
5_prime_UTR_variant	AAG	A	T	0	73	false	false	transversion	non-CpG	25000	0	0	100
5_prime_UTR_variant	AAG	A	T	0	73	false	false	transversion	non-CpG	30000	0	0	100
5_prime_UTR_variant	AAG	A	T	0	73	false	false	transversion	non-CpG	35000	0	0	100
5_prime_UTR_variant	AAG	A	T	0	73	false	false	transversion	non-CpG	40000	0	0	100
5_prime_UTR_variant	AAG	A	T	0	73	false	false	transversion	non-CpG	45000	0	0	100
5_prime_UTR_variant	AAG	A	T	0	73	false	false	transversion	non-CpG	50000	0	0	100
5_prime_UTR_variant	AAG	A	T	0	73	false	false	transversion	non-CpG	55000	0	0	100
5_prime_UTR_variant	AAG	A	T	0	73	false	false	transversion	non-CpG	56885	0	0	100
5_prime_UTR_variant	AAG	A	T	0	73	false	false	transversion	non-CpG	60000	0	0	100
5_prime_UTR_variant	AAG	A	T	0	73	false	false	transversion	non-CpG	65000	0	0	100
5_prime_UTR_variant	AAG	A	T	0	73	false	false	transversion	non-CpG	70000	0	0	100
5_prime_UTR_variant	AAG	A	T	0	73	false	false	transversion	non-CpG	75000	2	2	100
5_prime_UTR_variant	AAG	A	T	0	73	false	false	transversion	non-CpG	80000	2	2	100
5_prime_UTR_variant	AAG	A	T	0	73	false	false	transversion	non-CpG	85000	2	2	100
5_prime_UTR_variant	AAG	A	T	0	73	false	false	transversion	non-CpG	90000	2	2	100
5_prime_UTR_variant	AAG	A	T	0	73	false	false	transversion	non-CpG	95000	3	3	100
5_prime_UTR_variant	AAG	A	T	0	73	false	false	transversion	non-CpG	100000	3	3	100
5_prime_UTR_variant	AAG	A	T	0	73	false	false	transversion	non-CpG	110000	4	4	100
5_prime_UTR_variant	AAG	A	T	0	73	false	false	transversion	non-CpG	120000	5	5	100
5_prime_UTR_variant	AAG	A	T	0	73	false	false	transversion	non-CpG	125748	5	5	100
5_prime_UTR_variant	AAG	A	T	0	74	false	false	transversion	non-CpG	10	0	0	95
5_prime_UTR_variant	AAG	A	T	0	74	false	false	transversion	non-CpG	20	0	0	95
5_prime_UTR_variant	AAG	A	T	0	74	false	false	transversion	non-CpG	50	0	0	95
5_prime_UTR_variant	AAG	A	T	0	74	false	false	transversion	non-CpG	100	0	0	95
5_prime_UTR_variant	AAG	A	T	0	74	false	false	transversion	non-CpG	200	0	0	95
5_prime_UTR_variant	AAG	A	T	0	74	false	false	transversion	non-CpG	500	0	0	95
5_prime_UTR_variant	AAG	A	T	0	74	false	false	transversion	non-CpG	1000	0	0	95
5_prime_UTR_variant	AAG	A	T	0	74	false	false	transversion	non-CpG	2000	0	0	95
5_prime_UTR_variant	AAG	A	T	0	74	false	false	transversion	non-CpG	3070	0	0	95
5_prime_UTR_variant	AAG	A	T	0	74	false	false	transversion	non-CpG	5000	0	0	95
5_prime_UTR_variant	AAG	A	T	0	74	false	false	transversion	non-CpG	5040	0	0	95
5_prime_UTR_variant	AAG	A	T	0	74	false	false	transversion	non-CpG	8128	0	0	95
5_prime_UTR_variant	AAG	A	T	0	74	false	false	transversion	non-CpG	9197	0	0	95
5_prime_UTR_variant	AAG	A	T	0	74	false	false	transversion	non-CpG	10000	0	0	95
5_prime_UTR_variant	AAG	A	T	0	74	false	false	transversion	non-CpG	10824	1	1	95
5_prime_UTR_variant	AAG	A	T	0	74	false	false	transversion	non-CpG	15000	1	1	95
5_prime_UTR_variant	AAG	A	T	0	74	false	false	transversion	non-CpG	15308	1	1	95
5_prime_UTR_variant	AAG	A	T	0	74	false	false	transversion	non-CpG	17296	1	1	95
5_prime_UTR_variant	AAG	A	T	0	74	false	false	transversion	non-CpG	20000	1	1	95
5_prime_UTR_variant	AAG	A	T	0	74	false	false	transversion	non-CpG	25000	1	1	95
5_prime_UTR_variant	AAG	A	T	0	74	false	false	transversion	non-CpG	30000	1	1	95
5_prime_UTR_variant	AAG	A	T	0	74	false	false	transversion	non-CpG	35000	1	1	95
5_prime_UTR_variant	AAG	A	T	0	74	false	false	transversion	non-CpG	40000	1	1	95
5_prime_UTR_variant	AAG	A	T	0	74	false	false	transversion	non-CpG	45000	1	1	95
5_prime_UTR_variant	AAG	A	T	0	74	false	false	transversion	non-CpG	50000	1	1	95
5_prime_UTR_variant	AAG	A	T	0	74	false	false	transversion	non-CpG	55000	1	1	95
5_prime_UTR_variant	AAG	A	T	0	74	false	false	transversion	non-CpG	56885	1	1	95
5_prime_UTR_variant	AAG	A	T	0	74	false	false	transversion	non-CpG	60000	1	1	95
5_prime_UTR_variant	AAG	A	T	0	74	false	false	transversion	non-CpG	65000	1	1	95
5_prime_UTR_variant	AAG	A	T	0	74	false	false	transversion	non-CpG	70000	1	1	95
5_prime_UTR_variant	AAG	A	T	0	74	false	false	transversion	non-CpG	75000	1	1	95
5_prime_UTR_variant	AAG	A	T	0	74	false	false	transversion	non-CpG	80000	1	1	95
5_prime_UTR_variant	AAG	A	T	0	74	false	false	transversion	non-CpG	85000	1	1	95
5_prime_UTR_variant	AAG	A	T	0	74	false	false	transversion	non-CpG	90000	1	1	95
5_prime_UTR_variant	AAG	A	T	0	74	false	false	transversion	non-CpG	95000	2	2	95
5_prime_UTR_variant	AAG	A	T	0	74	false	false	transversion	non-CpG	100000	2	2	95
5_prime_UTR_variant	AAG	A	T	0	74	false	false	transversion	non-CpG	110000	2	2	95
5_prime_UTR_variant	AAG	A	T	0	74	false	false	transversion	non-CpG	120000	2	2	95
5_prime_UTR_variant	AAG	A	T	0	74	false	false	transversion	non-CpG	125748	2	2	95
5_prime_UTR_variant	AAG	A	T	0	75	false	false	transversion	non-CpG	10	0	0	96
5_prime_UTR_variant	AAG	A	T	0	75	false	false	transversion	non-CpG	20	0	0	96
5_prime_UTR_variant	AAG	A	T	0	75	false	false	transversion	non-CpG	50	0	0	96
5_prime_UTR_variant	AAG	A	T	0	75	false	false	transversion	non-CpG	100	0	0	96
5_prime_UTR_variant	AAG	A	T	0	75	false	false	transversion	non-CpG	200	0	0	96
5_prime_UTR_variant	AAG	A	T	0	75	false	false	transversion	non-CpG	500	0	0	96
5_prime_UTR_variant	AAG	A	T	0	75	false	false	transversion	non-CpG	1000	0	0	96
5_prime_UTR_variant	AAG	A	T	0	75	false	false	transversion	non-CpG	2000	0	0	96
5_prime_UTR_variant	AAG	A	T	0	75	false	false	transversion	non-CpG	3070	0	0	96
5_prime_UTR_variant	AAG	A	T	0	75	false	false	transversion	non-CpG	5000	0	0	96
5_prime_UTR_variant	AAG	A	T	0	75	false	false	transversion	non-CpG	5040	0	0	96
5_prime_UTR_variant	AAG	A	T	0	75	false	false	transversion	non-CpG	8128	0	0	96
5_prime_UTR_variant	AAG	A	T	0	75	false	false	transversion	non-CpG	9197	0	0	96
5_prime_UTR_variant	AAG	A	T	0	75	false	false	transversion	non-CpG	10000	0	0	96
5_prime_UTR_variant	AAG	A	T	0	75	false	false	transversion	non-CpG	10824	0	0	96
5_prime_UTR_variant	AAG	A	T	0	75	false	false	transversion	non-CpG	15000	1	1	96
5_prime_UTR_variant	AAG	A	T	0	75	false	false	transversion	non-CpG	15308	1	1	96
5_prime_UTR_variant	AAG	A	T	0	75	false	false	transversion	non-CpG	17296	1	1	96
5_prime_UTR_variant	AAG	A	T	0	75	false	false	transversion	non-CpG	20000	1	1	96
5_prime_UTR_variant	AAG	A	T	0	75	false	false	transversion	non-CpG	25000	1	1	96
5_prime_UTR_variant	AAG	A	T	0	75	false	false	transversion	non-CpG	30000	1	1	96
5_prime_UTR_variant	AAG	A	T	0	75	false	false	transversion	non-CpG	35000	3	3	96
5_prime_UTR_variant	AAG	A	T	0	75	false	false	transversion	non-CpG	40000	3	3	96
5_prime_UTR_variant	AAG	A	T	0	75	false	false	transversion	non-CpG	45000	4	4	96
5_prime_UTR_variant	AAG	A	T	0	75	false	false	transversion	non-CpG	50000	4	4	96
5_prime_UTR_variant	AAG	A	T	0	75	false	false	transversion	non-CpG	55000	3	4	96
5_prime_UTR_variant	AAG	A	T	0	75	false	false	transversion	non-CpG	56885	3	4	96
5_prime_UTR_variant	AAG	A	T	0	75	false	false	transversion	non-CpG	60000	3	4	96
5_prime_UTR_variant	AAG	A	T	0	75	false	false	transversion	non-CpG	65000	3	4	96
5_prime_UTR_variant	AAG	A	T	0	75	false	false	transversion	non-CpG	70000	3	4	96
5_prime_UTR_variant	AAG	A	T	0	75	false	false	transversion	non-CpG	75000	3	4	96
5_prime_UTR_variant	AAG	A	T	0	75	false	false	transversion	non-CpG	80000	3	4	96
5_prime_UTR_variant	AAG	A	T	0	75	false	false	transversion	non-CpG	85000	3	4	96
5_prime_UTR_variant	AAG	A	T	0	75	false	false	transversion	non-CpG	90000	3	4	96
5_prime_UTR_variant	AAG	A	T	0	75	false	false	transversion	non-CpG	95000	3	4	96
5_prime_UTR_variant	AAG	A	T	0	75	false	false	transversion	non-CpG	100000	3	4	96
5_prime_UTR_variant	AAG	A	T	0	75	false	false	transversion	non-CpG	110000	3	4	96
5_prime_UTR_variant	AAG	A	T	0	75	false	false	transversion	non-CpG	120000	3	4	96
5_prime_UTR_variant	AAG	A	T	0	75	false	false	transversion	non-CpG	125748	2	4	96
5_prime_UTR_variant	AAG	A	T	0	76	false	false	transversion	non-CpG	10	0	0	74
5_prime_UTR_variant	AAG	A	T	0	76	false	false	transversion	non-CpG	20	0	0	74
5_prime_UTR_variant	AAG	A	T	0	76	false	false	transversion	non-CpG	50	0	0	74
5_prime_UTR_variant	AAG	A	T	0	76	false	false	transversion	non-CpG	100	0	0	74
5_prime_UTR_variant	AAG	A	T	0	76	false	false	transversion	non-CpG	200	0	0	74
5_prime_UTR_variant	AAG	A	T	0	76	false	false	transversion	non-CpG	500	0	0	74
5_prime_UTR_variant	AAG	A	T	0	76	false	false	transversion	non-CpG	1000	0	0	74
5_prime_UTR_variant	AAG	A	T	0	76	false	false	transversion	non-CpG	2000	0	0	74
5_prime_UTR_variant	AAG	A	T	0	76	false	false	transversion	non-CpG	3070	0	0	74
5_prime_UTR_variant	AAG	A	T	0	76	false	false	transversion	non-CpG	5000	0	0	74
5_prime_UTR_variant	AAG	A	T	0	76	false	false	transversion	non-CpG	5040	0	0	74
5_prime_UTR_variant	AAG	A	T	0	76	false	false	transversion	non-CpG	8128	0	0	74
5_prime_UTR_variant	AAG	A	T	0	76	false	false	transversion	non-CpG	9197	0	0	74
5_prime_UTR_variant	AAG	A	T	0	76	false	false	transversion	non-CpG	10000	0	0	74
5_prime_UTR_variant	AAG	A	T	0	76	false	false	transversion	non-CpG	10824	0	0	74
5_prime_UTR_variant	AAG	A	T	0	76	false	false	transversion	non-CpG	15000	0	0	74
5_prime_UTR_variant	AAG	A	T	0	76	false	false	transversion	non-CpG	15308	0	0	74
5_prime_UTR_variant	AAG	A	T	0	76	false	false	transversion	non-CpG	17296	1	1	74
5_prime_UTR_variant	AAG	A	T	0	76	false	false	transversion	non-CpG	20000	1	1	74
5_prime_UTR_variant	AAG	A	T	0	76	false	false	transversion	non-CpG	25000	0	1	74
5_prime_UTR_variant	AAG	A	T	0	76	false	false	transversion	non-CpG	30000	0	1	74
5_prime_UTR_variant	AAG	A	T	0	76	false	false	transversion	non-CpG	35000	1	2	74
5_prime_UTR_variant	AAG	A	T	0	76	false	false	transversion	non-CpG	40000	1	2	74
5_prime_UTR_variant	AAG	A	T	0	76	false	false	transversion	non-CpG	45000	1	2	74
5_prime_UTR_variant	AAG	A	T	0	76	false	false	transversion	non-CpG	50000	1	2	74
5_prime_UTR_variant	AAG	A	T	0	76	false	false	transversion	non-CpG	55000	1	2	74
5_prime_UTR_variant	AAG	A	T	0	76	false	false	transversion	non-CpG	56885	1	2	74
5_prime_UTR_variant	AAG	A	T	0	76	false	false	transversion	non-CpG	60000	1	2	74
5_prime_UTR_variant	AAG	A	T	0	76	false	false	transversion	non-CpG	65000	1	2	74
5_prime_UTR_variant	AAG	A	T	0	76	false	false	transversion	non-CpG	70000	1	2	74
5_prime_UTR_variant	AAG	A	T	0	76	false	false	transversion	non-CpG	75000	1	2	74
5_prime_UTR_variant	AAG	A	T	0	76	false	false	transversion	non-CpG	80000	1	2	74
5_prime_UTR_variant	AAG	A	T	0	76	false	false	transversion	non-CpG	85000	1	2	74
5_prime_UTR_variant	AAG	A	T	0	76	false	false	transversion	non-CpG	90000	1	2	74
5_prime_UTR_variant	AAG	A	T	0	76	false	false	transversion	non-CpG	95000	1	2	74
5_prime_UTR_variant	AAG	A	T	0	76	false	false	transversion	non-CpG	100000	1	2	74
5_prime_UTR_variant	AAG	A	T	0	76	false	false	transversion	non-CpG	110000	1	2	74
5_prime_UTR_variant	AAG	A	T	0	76	false	false	transversion	non-CpG	120000	1	2	74
5_prime_UTR_variant	AAG	A	T	0	76	false	false	transversion	non-CpG	125748	1	2	74
5_prime_UTR_variant	AAG	A	T	0	77	false	false	transversion	non-CpG	10	0	0	93
5_prime_UTR_variant	AAG	A	T	0	77	false	false	transversion	non-CpG	20	0	0	93
5_prime_UTR_variant	AAG	A	T	0	77	false	false	transversion	non-CpG	50	0	0	93
5_prime_UTR_variant	AAG	A	T	0	77	false	false	transversion	non-CpG	100	0	0	93
5_prime_UTR_variant	AAG	A	T	0	77	false	false	transversion	non-CpG	200	0	0	93
5_prime_UTR_variant	AAG	A	T	0	77	false	false	transversion	non-CpG	500	0	0	93
5_prime_UTR_variant	AAG	A	T	0	77	false	false	transversion	non-CpG	1000	0	0	93
5_prime_UTR_variant	AAG	A	T	0	77	false	false	transversion	non-CpG	2000	0	0	93
5_prime_UTR_variant	AAG	A	T	0	77	false	false	transversion	non-CpG	3070	0	0	93
5_prime_UTR_variant	AAG	A	T	0	77	false	false	transversion	non-CpG	5000	0	0	93
5_prime_UTR_variant	AAG	A	T	0	77	false	false	transversion	non-CpG	5040	0	0	93
5_prime_UTR_variant	AAG	A	T	0	77	false	false	transversion	non-CpG	8128	0	0	93
5_prime_UTR_variant	AAG	A	T	0	77	false	false	transversion	non-CpG	9197	0	0	93
5_prime_UTR_variant	AAG	A	T	0	77	false	false	transversion	non-CpG	10000	0	0	93
5_prime_UTR_variant	AAG	A	T	0	77	false	false	transversion	non-CpG	10824	0	0	93
5_prime_UTR_variant	AAG	A	T	0	77	false	false	transversion	non-CpG	15000	0	0	93
5_prime_UTR_variant	AAG	A	T	0	77	false	false	transversion	non-CpG	15308	0	0	93
5_prime_UTR_variant	AAG	A	T	0	77	false	false	transversion	non-CpG	17296	1	1	93
5_prime_UTR_variant	AAG	A	T	0	77	false	false	transversion	non-CpG	20000	1	1	93
5_prime_UTR_variant	AAG	A	T	0	77	false	false	transversion	non-CpG	25000	1	1	93
5_prime_UTR_variant	AAG	A	T	0	77	false	false	transversion	non-CpG	30000	1	1	93
5_prime_UTR_variant	AAG	A	T	0	77	false	false	transversion	non-CpG	35000	2	2	93
5_prime_UTR_variant	AAG	A	T	0	77	false	false	transversion	non-CpG	40000	2	2	93
5_prime_UTR_variant	AAG	A	T	0	77	false	false	transversion	non-CpG	45000	3	3	93
5_prime_UTR_variant	AAG	A	T	0	77	false	false	transversion	non-CpG	50000	3	3	93
5_prime_UTR_variant	AAG	A	T	0	77	false	false	transversion	non-CpG	55000	3	3	93
5_prime_UTR_variant	AAG	A	T	0	77	false	false	transversion	non-CpG	56885	3	3	93
5_prime_UTR_variant	AAG	A	T	0	77	false	false	transversion	non-CpG	60000	3	3	93
5_prime_UTR_variant	AAG	A	T	0	77	false	false	transversion	non-CpG	65000	3	3	93
5_prime_UTR_variant	AAG	A	T	0	77	false	false	transversion	non-CpG	70000	3	3	93
5_prime_UTR_variant	AAG	A	T	0	77	false	false	transversion	non-CpG	75000	4	4	93
5_prime_UTR_variant	AAG	A	T	0	77	false	false	transversion	non-CpG	80000	4	4	93
5_prime_UTR_variant	AAG	A	T	0	77	false	false	transversion	non-CpG	85000	4	4	93
5_prime_UTR_variant	AAG	A	T	0	77	false	false	transversion	non-CpG	90000	4	4	93
5_prime_UTR_variant	AAG	A	T	0	77	false	false	transversion	non-CpG	95000	3	4	93
5_prime_UTR_variant	AAG	A	T	0	77	false	false	transversion	non-CpG	100000	3	4	93
5_prime_UTR_variant	AAG	A	T	0	77	false	false	transversion	non-CpG	110000	3	4	93
5_prime_UTR_variant	AAG	A	T	0	77	false	false	transversion	non-CpG	120000	2	4	93
5_prime_UTR_variant	AAG	A	T	0	77	false	false	transversion	non-CpG	125748	2	4	93
5_prime_UTR_variant	AAG	A	T	0	79	false	false	transversion	non-CpG	10	0	0	77
5_prime_UTR_variant	AAG	A	T	0	79	false	false	transversion	non-CpG	20	0	0	77
5_prime_UTR_variant	AAG	A	T	0	79	false	false	transversion	non-CpG	50	0	0	77
5_prime_UTR_variant	AAG	A	T	0	79	false	false	transversion	non-CpG	100	0	0	77
5_prime_UTR_variant	AAG	A	T	0	79	false	false	transversion	non-CpG	200	0	0	77
5_prime_UTR_variant	AAG	A	T	0	79	false	false	transversion	non-CpG	500	0	0	77
5_prime_UTR_variant	AAG	A	T	0	79	false	false	transversion	non-CpG	1000	0	0	77
5_prime_UTR_variant	AAG	A	T	0	79	false	false	transversion	non-CpG	2000	0	0	77
5_prime_UTR_variant	AAG	A	T	0	79	false	false	transversion	non-CpG	3070	0	0	77
5_prime_UTR_variant	AAG	A	T	0	79	false	false	transversion	non-CpG	5000	0	0	77
5_prime_UTR_variant	AAG	A	T	0	79	false	false	transversion	non-CpG	5040	0	0	77
5_prime_UTR_variant	AAG	A	T	0	79	false	false	transversion	non-CpG	8128	0	0	77
5_prime_UTR_variant	AAG	A	T	0	79	false	false	transversion	non-CpG	9197	0	0	77
5_prime_UTR_variant	AAG	A	T	0	79	false	false	transversion	non-CpG	10000	0	0	77
5_prime_UTR_variant	AAG	A	T	0	79	false	false	transversion	non-CpG	10824	0	0	77
5_prime_UTR_variant	AAG	A	T	0	79	false	false	transversion	non-CpG	15000	1	1	77
5_prime_UTR_variant	AAG	A	T	0	79	false	false	transversion	non-CpG	15308	1	1	77
5_prime_UTR_variant	AAG	A	T	0	79	false	false	transversion	non-CpG	17296	1	1	77
5_prime_UTR_variant	AAG	A	T	0	79	false	false	transversion	non-CpG	20000	1	1	77
5_prime_UTR_variant	AAG	A	T	0	79	false	false	transversion	non-CpG	25000	0	1	77
5_prime_UTR_variant	AAG	A	T	0	79	false	false	transversion	non-CpG	30000	0	1	77
5_prime_UTR_variant	AAG	A	T	0	79	false	false	transversion	non-CpG	35000	0	1	77
5_prime_UTR_variant	AAG	A	T	0	79	false	false	transversion	non-CpG	40000	1	2	77
5_prime_UTR_variant	AAG	A	T	0	79	false	false	transversion	non-CpG	45000	1	2	77
5_prime_UTR_variant	AAG	A	T	0	79	false	false	transversion	non-CpG	50000	1	2	77
5_prime_UTR_variant	AAG	A	T	0	79	false	false	transversion	non-CpG	55000	1	2	77
5_prime_UTR_variant	AAG	A	T	0	79	false	false	transversion	non-CpG	56885	1	2	77
5_prime_UTR_variant	AAG	A	T	0	79	false	false	transversion	non-CpG	60000	1	2	77
5_prime_UTR_variant	AAG	A	T	0	79	false	false	transversion	non-CpG	65000	2	3	77
5_prime_UTR_variant	AAG	A	T	0	79	false	false	transversion	non-CpG	70000	3	4	77
5_prime_UTR_variant	AAG	A	T	0	79	false	false	transversion	non-CpG	75000	3	4	77
5_prime_UTR_variant	AAG	A	T	0	79	false	false	transversion	non-CpG	80000	3	4	77
5_prime_UTR_variant	AAG	A	T	0	79	false	false	transversion	non-CpG	85000	3	4	77
5_prime_UTR_variant	AAG	A	T	0	79	false	false	transversion	non-CpG	90000	3	4	77
5_prime_UTR_variant	AAG	A	T	0	79	false	false	transversion	non-CpG	95000	3	4	77
5_prime_UTR_variant	AAG	A	T	0	79	false	false	transversion	non-CpG	100000	3	4	77
5_prime_UTR_variant	AAG	A	T	0	79	false	false	transversion	non-CpG	110000	3	4	77
5_prime_UTR_variant	AAG	A	T	0	79	false	false	transversion	non-CpG	120000	3	4	77
5_prime_UTR_variant	AAG	A	T	0	79	false	false	transversion	non-CpG	125748	3	4	77
5_prime_UTR_variant	AAG	A	T	0	80	false	false	transversion	non-CpG	10	0	0	81
5_prime_UTR_variant	AAG	A	T	0	80	false	false	transversion	non-CpG	20	0	0	81
5_prime_UTR_variant	AAG	A	T	0	80	false	false	transversion	non-CpG	50	0	0	81
5_prime_UTR_variant	AAG	A	T	0	80	false	false	transversion	non-CpG	100	0	0	81
5_prime_UTR_variant	AAG	A	T	0	80	false	false	transversion	non-CpG	200	0	0	81
5_prime_UTR_variant	AAG	A	T	0	80	false	false	transversion	non-CpG	500	0	0	81
5_prime_UTR_variant	AAG	A	T	0	80	false	false	transversion	non-CpG	1000	0	0	81
5_prime_UTR_variant	AAG	A	T	0	80	false	false	transversion	non-CpG	2000	0	0	81
5_prime_UTR_variant	AAG	A	T	0	80	false	false	transversion	non-CpG	3070	0	0	81
5_prime_UTR_variant	AAG	A	T	0	80	false	false	transversion	non-CpG	5000	0	0	81
5_prime_UTR_variant	AAG	A	T	0	80	false	false	transversion	non-CpG	5040	0	0	81
5_prime_UTR_variant	AAG	A	T	0	80	false	false	transversion	non-CpG	8128	0	0	81
5_prime_UTR_variant	AAG	A	T	0	80	false	false	transversion	non-CpG	9197	0	0	81
5_prime_UTR_variant	AAG	A	T	0	80	false	false	transversion	non-CpG	10000	0	0	81
5_prime_UTR_variant	AAG	A	T	0	80	false	false	transversion	non-CpG	10824	0	0	81
5_prime_UTR_variant	AAG	A	T	0	80	false	false	transversion	non-CpG	15000	0	0	81
5_prime_UTR_variant	AAG	A	T	0	80	false	false	transversion	non-CpG	15308	0	0	81
5_prime_UTR_variant	AAG	A	T	0	80	false	false	transversion	non-CpG	17296	0	0	81
5_prime_UTR_variant	AAG	A	T	0	80	false	false	transversion	non-CpG	20000	0	0	81
5_prime_UTR_variant	AAG	A	T	0	80	false	false	transversion	non-CpG	25000	0	0	81
5_prime_UTR_variant	AAG	A	T	0	80	false	false	transversion	non-CpG	30000	0	0	81
5_prime_UTR_variant	AAG	A	T	0	80	false	false	transversion	non-CpG	35000	0	0	81
5_prime_UTR_variant	AAG	A	T	0	80	false	false	transversion	non-CpG	40000	0	0	81
5_prime_UTR_variant	AAG	A	T	0	80	false	false	transversion	non-CpG	45000	0	0	81
5_prime_UTR_variant	AAG	A	T	0	80	false	false	transversion	non-CpG	50000	0	0	81
5_prime_UTR_variant	AAG	A	T	0	80	false	false	transversion	non-CpG	55000	0	0	81
5_prime_UTR_variant	AAG	A	T	0	80	false	false	transversion	non-CpG	56885	0	0	81
5_prime_UTR_variant	AAG	A	T	0	80	false	false	transversion	non-CpG	60000	1	1	81
5_prime_UTR_variant	AAG	A	T	0	80	false	false	transversion	non-CpG	65000	1	1	81
5_prime_UTR_variant	AAG	A	T	0	80	false	false	transversion	non-CpG	70000	1	1	81
5_prime_UTR_variant	AAG	A	T	0	80	false	false	transversion	non-CpG	75000	1	1	81
5_prime_UTR_variant	AAG	A	T	0	80	false	false	transversion	non-CpG	80000	1	1	81
5_prime_UTR_variant	AAG	A	T	0	80	false	false	transversion	non-CpG	85000	1	1	81
5_prime_UTR_variant	AAG	A	T	0	80	false	false	transversion	non-CpG	90000	1	1	81
5_prime_UTR_variant	AAG	A	T	0	80	false	false	transversion	non-CpG	95000	1	1	81
5_prime_UTR_variant	AAG	A	T	0	80	false	false	transversion	non-CpG	100000	1	1	81
5_prime_UTR_variant	AAG	A	T	0	80	false	false	transversion	non-CpG	110000	1	1	81
5_prime_UTR_variant	AAG	A	T	0	80	false	false	transversion	non-CpG	120000	1	1	81
5_prime_UTR_variant	AAG	A	T	0	80	false	false	transversion	non-CpG	125748	1	1	81
5_prime_UTR_variant	AAG	A	T	0	81	false	false	transversion	non-CpG	10	0	0	67
5_prime_UTR_variant	AAG	A	T	0	81	false	false	transversion	non-CpG	20	0	0	67
5_prime_UTR_variant	AAG	A	T	0	81	false	false	transversion	non-CpG	50	0	0	67
5_prime_UTR_variant	AAG	A	T	0	81	false	false	transversion	non-CpG	100	0	0	67
5_prime_UTR_variant	AAG	A	T	0	81	false	false	transversion	non-CpG	200	0	0	67
5_prime_UTR_variant	AAG	A	T	0	81	false	false	transversion	non-CpG	500	0	0	67
5_prime_UTR_variant	AAG	A	T	0	81	false	false	transversion	non-CpG	1000	0	0	67
5_prime_UTR_variant	AAG	A	T	0	81	false	false	transversion	non-CpG	2000	0	0	67
5_prime_UTR_variant	AAG	A	T	0	81	false	false	transversion	non-CpG	3070	0	0	67
5_prime_UTR_variant	AAG	A	T	0	81	false	false	transversion	non-CpG	5000	0	0	67
5_prime_UTR_variant	AAG	A	T	0	81	false	false	transversion	non-CpG	5040	0	0	67
5_prime_UTR_variant	AAG	A	T	0	81	false	false	transversion	non-CpG	8128	0	0	67
5_prime_UTR_variant	AAG	A	T	0	81	false	false	transversion	non-CpG	9197	0	0	67
5_prime_UTR_variant	AAG	A	T	0	81	false	false	transversion	non-CpG	10000	0	0	67
5_prime_UTR_variant	AAG	A	T	0	81	false	false	transversion	non-CpG	10824	0	0	67
5_prime_UTR_variant	AAG	A	T	0	81	false	false	transversion	non-CpG	15000	0	0	67
5_prime_UTR_variant	AAG	A	T	0	81	false	false	transversion	non-CpG	15308	0	0	67
5_prime_UTR_variant	AAG	A	T	0	81	false	false	transversion	non-CpG	17296	0	0	67
5_prime_UTR_variant	AAG	A	T	0	81	false	false	transversion	non-CpG	20000	0	0	67
5_prime_UTR_variant	AAG	A	T	0	81	false	false	transversion	non-CpG	25000	0	0	67
5_prime_UTR_variant	AAG	A	T	0	81	false	false	transversion	non-CpG	30000	0	0	67
5_prime_UTR_variant	AAG	A	T	0	81	false	false	transversion	non-CpG	35000	0	0	67
5_prime_UTR_variant	AAG	A	T	0	81	false	false	transversion	non-CpG	40000	0	0	67
5_prime_UTR_variant	AAG	A	T	0	81	false	false	transversion	non-CpG	45000	0	0	67
5_prime_UTR_variant	AAG	A	T	0	81	false	false	transversion	non-CpG	50000	0	0	67
5_prime_UTR_variant	AAG	A	T	0	81	false	false	transversion	non-CpG	55000	1	1	67
5_prime_UTR_variant	AAG	A	T	0	81	false	false	transversion	non-CpG	56885	1	1	67
5_prime_UTR_variant	AAG	A	T	0	81	false	false	transversion	non-CpG	60000	1	1	67
5_prime_UTR_variant	AAG	A	T	0	81	false	false	transversion	non-CpG	65000	1	1	67
5_prime_UTR_variant	AAG	A	T	0	81	false	false	transversion	non-CpG	70000	1	1	67
5_prime_UTR_variant	AAG	A	T	0	81	false	false	transversion	non-CpG	75000	1	1	67
5_prime_UTR_variant	AAG	A	T	0	81	false	false	transversion	non-CpG	80000	1	1	67
5_prime_UTR_variant	AAG	A	T	0	81	false	false	transversion	non-CpG	85000	1	1	67
5_prime_UTR_variant	AAG	A	T	0	81	false	false	transversion	non-CpG	90000	1	1	67
5_prime_UTR_variant	AAG	A	T	0	81	false	false	transversion	non-CpG	95000	2	2	67
5_prime_UTR_variant	AAG	A	T	0	81	false	false	transversion	non-CpG	100000	2	2	67
5_prime_UTR_variant	AAG	A	T	0	81	false	false	transversion	non-CpG	110000	1	2	67
5_prime_UTR_variant	AAG	A	T	0	81	false	false	transversion	non-CpG	120000	1	2	67
5_prime_UTR_variant	AAG	A	T	0	81	false	false	transversion	non-CpG	125748	1	2	67
5_prime_UTR_variant	AAG	A	T	0	82	false	false	transversion	non-CpG	10	0	0	61
5_prime_UTR_variant	AAG	A	T	0	82	false	false	transversion	non-CpG	20	0	0	61
5_prime_UTR_variant	AAG	A	T	0	82	false	false	transversion	non-CpG	50	0	0	61
5_prime_UTR_variant	AAG	A	T	0	82	false	false	transversion	non-CpG	100	0	0	61
5_prime_UTR_variant	AAG	A	T	0	82	false	false	transversion	non-CpG	200	0	0	61
5_prime_UTR_variant	AAG	A	T	0	82	false	false	transversion	non-CpG	500	0	0	61
5_prime_UTR_variant	AAG	A	T	0	82	false	false	transversion	non-CpG	1000	0	0	61
5_prime_UTR_variant	AAG	A	T	0	82	false	false	transversion	non-CpG	2000	0	0	61
5_prime_UTR_variant	AAG	A	T	0	82	false	false	transversion	non-CpG	3070	0	0	61
5_prime_UTR_variant	AAG	A	T	0	82	false	false	transversion	non-CpG	5000	0	0	61
5_prime_UTR_variant	AAG	A	T	0	82	false	false	transversion	non-CpG	5040	0	0	61
5_prime_UTR_variant	AAG	A	T	0	82	false	false	transversion	non-CpG	8128	0	0	61
5_prime_UTR_variant	AAG	A	T	0	82	false	false	transversion	non-CpG	9197	0	0	61
5_prime_UTR_variant	AAG	A	T	0	82	false	false	transversion	non-CpG	10000	0	0	61
5_prime_UTR_variant	AAG	A	T	0	82	false	false	transversion	non-CpG	10824	0	0	61
5_prime_UTR_variant	AAG	A	T	0	82	false	false	transversion	non-CpG	15000	0	0	61
5_prime_UTR_variant	AAG	A	T	0	82	false	false	transversion	non-CpG	15308	0	0	61
5_prime_UTR_variant	AAG	A	T	0	82	false	false	transversion	non-CpG	17296	0	0	61
5_prime_UTR_variant	AAG	A	T	0	82	false	false	transversion	non-CpG	20000	0	0	61
5_prime_UTR_variant	AAG	A	T	0	82	false	false	transversion	non-CpG	25000	0	0	61
5_prime_UTR_variant	AAG	A	T	0	82	false	false	transversion	non-CpG	30000	0	0	61
5_prime_UTR_variant	AAG	A	T	0	82	false	false	transversion	non-CpG	35000	0	0	61
5_prime_UTR_variant	AAG	A	T	0	82	false	false	transversion	non-CpG	40000	0	0	61
5_prime_UTR_variant	AAG	A	T	0	82	false	false	transversion	non-CpG	45000	0	0	61
5_prime_UTR_variant	AAG	A	T	0	82	false	false	transversion	non-CpG	50000	0	0	61
5_prime_UTR_variant	AAG	A	T	0	82	false	false	transversion	non-CpG	55000	0	0	61
5_prime_UTR_variant	AAG	A	T	0	82	false	false	transversion	non-CpG	56885	0	0	61
5_prime_UTR_variant	AAG	A	T	0	82	false	false	transversion	non-CpG	60000	0	0	61
5_prime_UTR_variant	AAG	A	T	0	82	false	false	transversion	non-CpG	65000	0	0	61
5_prime_UTR_variant	AAG	A	T	0	82	false	false	transversion	non-CpG	70000	0	0	61
5_prime_UTR_variant	AAG	A	T	0	82	false	false	transversion	non-CpG	75000	0	0	61
5_prime_UTR_variant	AAG	A	T	0	82	false	false	transversion	non-CpG	80000	0	0	61
5_prime_UTR_variant	AAG	A	T	0	82	false	false	transversion	non-CpG	85000	0	0	61
5_prime_UTR_variant	AAG	A	T	0	82	false	false	transversion	non-CpG	90000	1	1	61
5_prime_UTR_variant	AAG	A	T	0	82	false	false	transversion	non-CpG	95000	1	1	61
5_prime_UTR_variant	AAG	A	T	0	82	false	false	transversion	non-CpG	100000	1	1	61
5_prime_UTR_variant	AAG	A	T	0	82	false	false	transversion	non-CpG	110000	1	1	61
5_prime_UTR_variant	AAG	A	T	0	82	false	false	transversion	non-CpG	120000	1	1	61
5_prime_UTR_variant	AAG	A	T	0	82	false	false	transversion	non-CpG	125748	1	1	61
5_prime_UTR_variant	AAG	A	T	0	84	false	false	transversion	non-CpG	10	0	0	76
5_prime_UTR_variant	AAG	A	T	0	84	false	false	transversion	non-CpG	20	0	0	76
5_prime_UTR_variant	AAG	A	T	0	84	false	false	transversion	non-CpG	50	0	0	76
5_prime_UTR_variant	AAG	A	T	0	84	false	false	transversion	non-CpG	100	0	0	76
5_prime_UTR_variant	AAG	A	T	0	84	false	false	transversion	non-CpG	200	0	0	76
5_prime_UTR_variant	AAG	A	T	0	84	false	false	transversion	non-CpG	500	0	0	76
5_prime_UTR_variant	AAG	A	T	0	84	false	false	transversion	non-CpG	1000	0	0	76
5_prime_UTR_variant	AAG	A	T	0	84	false	false	transversion	non-CpG	2000	0	0	76
5_prime_UTR_variant	AAG	A	T	0	84	false	false	transversion	non-CpG	3070	0	0	76
5_prime_UTR_variant	AAG	A	T	0	84	false	false	transversion	non-CpG	5000	0	0	76
5_prime_UTR_variant	AAG	A	T	0	84	false	false	transversion	non-CpG	5040	0	0	76
5_prime_UTR_variant	AAG	A	T	0	84	false	false	transversion	non-CpG	8128	0	0	76
5_prime_UTR_variant	AAG	A	T	0	84	false	false	transversion	non-CpG	9197	0	0	76
5_prime_UTR_variant	AAG	A	T	0	84	false	false	transversion	non-CpG	10000	0	0	76
5_prime_UTR_variant	AAG	A	T	0	84	false	false	transversion	non-CpG	10824	1	1	76
5_prime_UTR_variant	AAG	A	T	0	84	false	false	transversion	non-CpG	15000	1	1	76
5_prime_UTR_variant	AAG	A	T	0	84	false	false	transversion	non-CpG	15308	1	1	76
5_prime_UTR_variant	AAG	A	T	0	84	false	false	transversion	non-CpG	17296	1	1	76
5_prime_UTR_variant	AAG	A	T	0	84	false	false	transversion	non-CpG	20000	1	1	76
5_prime_UTR_variant	AAG	A	T	0	84	false	false	transversion	non-CpG	25000	1	1	76
5_prime_UTR_variant	AAG	A	T	0	84	false	false	transversion	non-CpG	30000	1	1	76
5_prime_UTR_variant	AAG	A	T	0	84	false	false	transversion	non-CpG	35000	1	1	76
5_prime_UTR_variant	AAG	A	T	0	84	false	false	transversion	non-CpG	40000	2	2	76
5_prime_UTR_variant	AAG	A	T	0	84	false	false	transversion	non-CpG	45000	1	2	76
5_prime_UTR_variant	AAG	A	T	0	84	false	false	transversion	non-CpG	50000	1	2	76
5_prime_UTR_variant	AAG	A	T	0	84	false	false	transversion	non-CpG	55000	1	2	76
5_prime_UTR_variant	AAG	A	T	0	84	false	false	transversion	non-CpG	56885	1	2	76
5_prime_UTR_variant	AAG	A	T	0	84	false	false	transversion	non-CpG	60000	1	2	76
5_prime_UTR_variant	AAG	A	T	0	84	false	false	transversion	non-CpG	65000	1	2	76
5_prime_UTR_variant	AAG	A	T	0	84	false	false	transversion	non-CpG	70000	1	2	76
5_prime_UTR_variant	AAG	A	T	0	84	false	false	transversion	non-CpG	75000	0	2	76
5_prime_UTR_variant	AAG	A	T	0	84	false	false	transversion	non-CpG	80000	0	2	76
5_prime_UTR_variant	AAG	A	T	0	84	false	false	transversion	non-CpG	85000	0	2	76
5_prime_UTR_variant	AAG	A	T	0	84	false	false	transversion	non-CpG	90000	0	2	76
5_prime_UTR_variant	AAG	A	T	0	84	false	false	transversion	non-CpG	95000	0	2	76
5_prime_UTR_variant	AAG	A	T	0	84	false	false	transversion	non-CpG	100000	0	2	76
5_prime_UTR_variant	AAG	A	T	0	84	false	false	transversion	non-CpG	110000	0	2	76
5_prime_UTR_variant	AAG	A	T	0	84	false	false	transversion	non-CpG	120000	0	2	76
5_prime_UTR_variant	AAG	A	T	0	84	false	false	transversion	non-CpG	125748	0	2	76
5_prime_UTR_variant	AAG	A	T	0	85	false	false	transversion	non-CpG	10	0	0	68
5_prime_UTR_variant	AAG	A	T	0	85	false	false	transversion	non-CpG	20	0	0	68
5_prime_UTR_variant	AAG	A	T	0	85	false	false	transversion	non-CpG	50	0	0	68
5_prime_UTR_variant	AAG	A	T	0	85	false	false	transversion	non-CpG	100	0	0	68
5_prime_UTR_variant	AAG	A	T	0	85	false	false	transversion	non-CpG	200	0	0	68
5_prime_UTR_variant	AAG	A	T	0	85	false	false	transversion	non-CpG	500	0	0	68
5_prime_UTR_variant	AAG	A	T	0	85	false	false	transversion	non-CpG	1000	0	0	68
5_prime_UTR_variant	AAG	A	T	0	85	false	false	transversion	non-CpG	2000	0	0	68
5_prime_UTR_variant	AAG	A	T	0	85	false	false	transversion	non-CpG	3070	0	0	68
5_prime_UTR_variant	AAG	A	T	0	85	false	false	transversion	non-CpG	5000	0	0	68
5_prime_UTR_variant	AAG	A	T	0	85	false	false	transversion	non-CpG	5040	0	0	68
5_prime_UTR_variant	AAG	A	T	0	85	false	false	transversion	non-CpG	8128	0	0	68
5_prime_UTR_variant	AAG	A	T	0	85	false	false	transversion	non-CpG	9197	0	0	68
5_prime_UTR_variant	AAG	A	T	0	85	false	false	transversion	non-CpG	10000	0	0	68
5_prime_UTR_variant	AAG	A	T	0	85	false	false	transversion	non-CpG	10824	1	1	68
5_prime_UTR_variant	AAG	A	T	0	85	false	false	transversion	non-CpG	15000	1	1	68
5_prime_UTR_variant	AAG	A	T	0	85	false	false	transversion	non-CpG	15308	1	1	68
5_prime_UTR_variant	AAG	A	T	0	85	false	false	transversion	non-CpG	17296	1	1	68
5_prime_UTR_variant	AAG	A	T	0	85	false	false	transversion	non-CpG	20000	1	1	68
5_prime_UTR_variant	AAG	A	T	0	85	false	false	transversion	non-CpG	25000	1	2	68
5_prime_UTR_variant	AAG	A	T	0	85	false	false	transversion	non-CpG	30000	1	2	68
5_prime_UTR_variant	AAG	A	T	0	85	false	false	transversion	non-CpG	35000	1	2	68
5_prime_UTR_variant	AAG	A	T	0	85	false	false	transversion	non-CpG	40000	1	2	68
5_prime_UTR_variant	AAG	A	T	0	85	false	false	transversion	non-CpG	45000	1	2	68
5_prime_UTR_variant	AAG	A	T	0	85	false	false	transversion	non-CpG	50000	1	2	68
5_prime_UTR_variant	AAG	A	T	0	85	false	false	transversion	non-CpG	55000	1	2	68
5_prime_UTR_variant	AAG	A	T	0	85	false	false	transversion	non-CpG	56885	1	2	68
5_prime_UTR_variant	AAG	A	T	0	85	false	false	transversion	non-CpG	60000	1	2	68
5_prime_UTR_variant	AAG	A	T	0	85	false	false	transversion	non-CpG	65000	1	2	68
5_prime_UTR_variant	AAG	A	T	0	85	false	false	transversion	non-CpG	70000	1	2	68
5_prime_UTR_variant	AAG	A	T	0	85	false	false	transversion	non-CpG	75000	1	2	68
5_prime_UTR_variant	AAG	A	T	0	85	false	false	transversion	non-CpG	80000	1	2	68
5_prime_UTR_variant	AAG	A	T	0	85	false	false	transversion	non-CpG	85000	1	2	68
5_prime_UTR_variant	AAG	A	T	0	85	false	false	transversion	non-CpG	90000	1	2	68
5_prime_UTR_variant	AAG	A	T	0	85	false	false	transversion	non-CpG	95000	2	3	68
5_prime_UTR_variant	AAG	A	T	0	85	false	false	transversion	non-CpG	100000	2	3	68
5_prime_UTR_variant	AAG	A	T	0	85	false	false	transversion	non-CpG	110000	2	3	68
5_prime_UTR_variant	AAG	A	T	0	85	false	false	transversion	non-CpG	120000	2	3	68
5_prime_UTR_variant	AAG	A	T	0	85	false	false	transversion	non-CpG	125748	2	3	68
5_prime_UTR_variant	AAG	A	T	0	86	false	false	transversion	non-CpG	10	0	0	73
5_prime_UTR_variant	AAG	A	T	0	86	false	false	transversion	non-CpG	20	0	0	73
5_prime_UTR_variant	AAG	A	T	0	86	false	false	transversion	non-CpG	50	0	0	73
5_prime_UTR_variant	AAG	A	T	0	86	false	false	transversion	non-CpG	100	0	0	73
5_prime_UTR_variant	AAG	A	T	0	86	false	false	transversion	non-CpG	200	0	0	73
5_prime_UTR_variant	AAG	A	T	0	86	false	false	transversion	non-CpG	500	0	0	73
5_prime_UTR_variant	AAG	A	T	0	86	false	false	transversion	non-CpG	1000	0	0	73
5_prime_UTR_variant	AAG	A	T	0	86	false	false	transversion	non-CpG	2000	0	0	73
5_prime_UTR_variant	AAG	A	T	0	86	false	false	transversion	non-CpG	3070	0	0	73
5_prime_UTR_variant	AAG	A	T	0	86	false	false	transversion	non-CpG	5000	0	0	73
5_prime_UTR_variant	AAG	A	T	0	86	false	false	transversion	non-CpG	5040	0	0	73
5_prime_UTR_variant	AAG	A	T	0	86	false	false	transversion	non-CpG	8128	1	1	73
5_prime_UTR_variant	AAG	A	T	0	86	false	false	transversion	non-CpG	9197	1	1	73
5_prime_UTR_variant	AAG	A	T	0	86	false	false	transversion	non-CpG	10000	1	1	73
5_prime_UTR_variant	AAG	A	T	0	86	false	false	transversion	non-CpG	10824	1	1	73
5_prime_UTR_variant	AAG	A	T	0	86	false	false	transversion	non-CpG	15000	2	2	73
5_prime_UTR_variant	AAG	A	T	0	86	false	false	transversion	non-CpG	15308	2	2	73
5_prime_UTR_variant	AAG	A	T	0	86	false	false	transversion	non-CpG	17296	2	2	73
5_prime_UTR_variant	AAG	A	T	0	86	false	false	transversion	non-CpG	20000	1	2	73
5_prime_UTR_variant	AAG	A	T	0	86	false	false	transversion	non-CpG	25000	0	2	73
5_prime_UTR_variant	AAG	A	T	0	86	false	false	transversion	non-CpG	30000	0	2	73
5_prime_UTR_variant	AAG	A	T	0	86	false	false	transversion	non-CpG	35000	0	2	73
5_prime_UTR_variant	AAG	A	T	0	86	false	false	transversion	non-CpG	40000	0	2	73
5_prime_UTR_variant	AAG	A	T	0	86	false	false	transversion	non-CpG	45000	0	2	73
5_prime_UTR_variant	AAG	A	T	0	86	false	false	transversion	non-CpG	50000	0	2	73
5_prime_UTR_variant	AAG	A	T	0	86	false	false	transversion	non-CpG	55000	0	2	73
5_prime_UTR_variant	AAG	A	T	0	86	false	false	transversion	non-CpG	56885	0	2	73
5_prime_UTR_variant	AAG	A	T	0	86	false	false	transversion	non-CpG	60000	0	2	73
5_prime_UTR_variant	AAG	A	T	0	86	false	false	transversion	non-CpG	65000	0	2	73
5_prime_UTR_variant	AAG	A	T	0	86	false	false	transversion	non-CpG	70000	0	2	73
5_prime_UTR_variant	AAG	A	T	0	86	false	false	transversion	non-CpG	75000	0	2	73
5_prime_UTR_variant	AAG	A	T	0	86	false	false	transversion	non-CpG	80000	1	3	73
5_prime_UTR_variant	AAG	A	T	0	86	false	false	transversion	non-CpG	85000	1	3	73
5_prime_UTR_variant	AAG	A	T	0	86	false	false	transversion	non-CpG	90000	1	3	73
5_prime_UTR_variant	AAG	A	T	0	86	false	false	transversion	non-CpG	95000	1	3	73
5_prime_UTR_variant	AAG	A	T	0	86	false	false	transversion	non-CpG	100000	1	3	73
5_prime_UTR_variant	AAG	A	T	0	86	false	false	transversion	non-CpG	110000	1	3	73
5_prime_UTR_variant	AAG	A	T	0	86	false	false	transversion	non-CpG	120000	0	3	73
5_prime_UTR_variant	AAG	A	T	0	86	false	false	transversion	non-CpG	125748	0	3	73
5_prime_UTR_variant	AAG	A	T	0	89	false	false	transversion	non-CpG	10	0	0	69
5_prime_UTR_variant	AAG	A	T	0	89	false	false	transversion	non-CpG	20	0	0	69
5_prime_UTR_variant	AAG	A	T	0	89	false	false	transversion	non-CpG	50	0	0	69
5_prime_UTR_variant	AAG	A	T	0	89	false	false	transversion	non-CpG	100	0	0	69
5_prime_UTR_variant	AAG	A	T	0	89	false	false	transversion	non-CpG	200	0	0	69
5_prime_UTR_variant	AAG	A	T	0	89	false	false	transversion	non-CpG	500	0	0	69
5_prime_UTR_variant	AAG	A	T	0	89	false	false	transversion	non-CpG	1000	1	1	69
5_prime_UTR_variant	AAG	A	T	0	89	false	false	transversion	non-CpG	2000	1	1	69
5_prime_UTR_variant	AAG	A	T	0	89	false	false	transversion	non-CpG	3070	1	2	69
5_prime_UTR_variant	AAG	A	T	0	89	false	false	transversion	non-CpG	5000	1	2	69
5_prime_UTR_variant	AAG	A	T	0	89	false	false	transversion	non-CpG	5040	1	2	69
5_prime_UTR_variant	AAG	A	T	0	89	false	false	transversion	non-CpG	8128	1	2	69
5_prime_UTR_variant	AAG	A	T	0	89	false	false	transversion	non-CpG	9197	1	2	69
5_prime_UTR_variant	AAG	A	T	0	89	false	false	transversion	non-CpG	10000	1	2	69
5_prime_UTR_variant	AAG	A	T	0	89	false	false	transversion	non-CpG	10824	1	2	69
5_prime_UTR_variant	AAG	A	T	0	89	false	false	transversion	non-CpG	15000	1	2	69
5_prime_UTR_variant	AAG	A	T	0	89	false	false	transversion	non-CpG	15308	1	2	69
5_prime_UTR_variant	AAG	A	T	0	89	false	false	transversion	non-CpG	17296	1	2	69
5_prime_UTR_variant	AAG	A	T	0	89	false	false	transversion	non-CpG	20000	1	2	69
5_prime_UTR_variant	AAG	A	T	0	89	false	false	transversion	non-CpG	25000	1	2	69
5_prime_UTR_variant	AAG	A	T	0	89	false	false	transversion	non-CpG	30000	1	2	69
5_prime_UTR_variant	AAG	A	T	0	89	false	false	transversion	non-CpG	35000	1	2	69
5_prime_UTR_variant	AAG	A	T	0	89	false	false	transversion	non-CpG	40000	1	2	69
5_prime_UTR_variant	AAG	A	T	0	89	false	false	transversion	non-CpG	45000	1	2	69
5_prime_UTR_variant	AAG	A	T	0	89	false	false	transversion	non-CpG	50000	1	2	69
5_prime_UTR_variant	AAG	A	T	0	89	false	false	transversion	non-CpG	55000	1	2	69
5_prime_UTR_variant	AAG	A	T	0	89	false	false	transversion	non-CpG	56885	1	2	69
5_prime_UTR_variant	AAG	A	T	0	89	false	false	transversion	non-CpG	60000	1	2	69
5_prime_UTR_variant	AAG	A	T	0	89	false	false	transversion	non-CpG	65000	1	2	69
5_prime_UTR_variant	AAG	A	T	0	89	false	false	transversion	non-CpG	70000	1	2	69
5_prime_UTR_variant	AAG	A	T	0	89	false	false	transversion	non-CpG	75000	1	2	69
5_prime_UTR_variant	AAG	A	T	0	89	false	false	transversion	non-CpG	80000	1	2	69
5_prime_UTR_variant	AAG	A	T	0	89	false	false	transversion	non-CpG	85000	1	2	69
5_prime_UTR_variant	AAG	A	T	0	89	false	false	transversion	non-CpG	90000	1	2	69
5_prime_UTR_variant	AAG	A	T	0	89	false	false	transversion	non-CpG	95000	1	2	69
5_prime_UTR_variant	AAG	A	T	0	89	false	false	transversion	non-CpG	100000	1	2	69
5_prime_UTR_variant	AAG	A	T	0	89	false	false	transversion	non-CpG	110000	0	2	69
5_prime_UTR_variant	AAG	A	T	0	89	false	false	transversion	non-CpG	120000	0	2	69
5_prime_UTR_variant	AAG	A	T	0	89	false	false	transversion	non-CpG	125748	0	2	69
5_prime_UTR_variant	AAG	A	T	0	90	false	false	transversion	non-CpG	10	0	0	53
5_prime_UTR_variant	AAG	A	T	0	90	false	false	transversion	non-CpG	20	0	0	53
5_prime_UTR_variant	AAG	A	T	0	90	false	false	transversion	non-CpG	50	0	0	53
5_prime_UTR_variant	AAG	A	T	0	90	false	false	transversion	non-CpG	100	0	0	53
5_prime_UTR_variant	AAG	A	T	0	90	false	false	transversion	non-CpG	200	0	0	53
5_prime_UTR_variant	AAG	A	T	0	90	false	false	transversion	non-CpG	500	0	0	53
5_prime_UTR_variant	AAG	A	T	0	90	false	false	transversion	non-CpG	1000	0	0	53
5_prime_UTR_variant	AAG	A	T	0	90	false	false	transversion	non-CpG	2000	0	0	53
5_prime_UTR_variant	AAG	A	T	0	90	false	false	transversion	non-CpG	3070	0	0	53
5_prime_UTR_variant	AAG	A	T	0	90	false	false	transversion	non-CpG	5000	0	0	53
5_prime_UTR_variant	AAG	A	T	0	90	false	false	transversion	non-CpG	5040	0	0	53
5_prime_UTR_variant	AAG	A	T	0	90	false	false	transversion	non-CpG	8128	0	0	53
5_prime_UTR_variant	AAG	A	T	0	90	false	false	transversion	non-CpG	9197	0	0	53
5_prime_UTR_variant	AAG	A	T	0	90	false	false	transversion	non-CpG	10000	0	0	53
5_prime_UTR_variant	AAG	A	T	0	90	false	false	transversion	non-CpG	10824	0	0	53
5_prime_UTR_variant	AAG	A	T	0	90	false	false	transversion	non-CpG	15000	0	0	53
5_prime_UTR_variant	AAG	A	T	0	90	false	false	transversion	non-CpG	15308	0	0	53
5_prime_UTR_variant	AAG	A	T	0	90	false	false	transversion	non-CpG	17296	0	0	53
5_prime_UTR_variant	AAG	A	T	0	90	false	false	transversion	non-CpG	20000	0	0	53
5_prime_UTR_variant	AAG	A	T	0	90	false	false	transversion	non-CpG	25000	0	0	53
5_prime_UTR_variant	AAG	A	T	0	90	false	false	transversion	non-CpG	30000	0	0	53
5_prime_UTR_variant	AAG	A	T	0	90	false	false	transversion	non-CpG	35000	0	0	53
5_prime_UTR_variant	AAG	A	T	0	90	false	false	transversion	non-CpG	40000	0	0	53
5_prime_UTR_variant	AAG	A	T	0	90	false	false	transversion	non-CpG	45000	0	0	53
5_prime_UTR_variant	AAG	A	T	0	90	false	false	transversion	non-CpG	50000	0	0	53
5_prime_UTR_variant	AAG	A	T	0	90	false	false	transversion	non-CpG	55000	0	0	53
5_prime_UTR_variant	AAG	A	T	0	90	false	false	transversion	non-CpG	56885	0	0	53
5_prime_UTR_variant	AAG	A	T	0	90	false	false	transversion	non-CpG	60000	0	0	53
5_prime_UTR_variant	AAG	A	T	0	90	false	false	transversion	non-CpG	65000	0	0	53
5_prime_UTR_variant	AAG	A	T	0	90	false	false	transversion	non-CpG	70000	0	0	53
5_prime_UTR_variant	AAG	A	T	0	90	false	false	transversion	non-CpG	75000	0	0	53
5_prime_UTR_variant	AAG	A	T	0	90	false	false	transversion	non-CpG	80000	0	0	53
5_prime_UTR_variant	AAG	A	T	0	90	false	false	transversion	non-CpG	85000	0	0	53
5_prime_UTR_variant	AAG	A	T	0	90	false	false	transversion	non-CpG	90000	0	0	53
5_prime_UTR_variant	AAG	A	T	0	90	false	false	transversion	non-CpG	95000	0	0	53
5_prime_UTR_variant	AAG	A	T	0	90	false	false	transversion	non-CpG	100000	0	0	53
5_prime_UTR_variant	AAG	A	T	0	90	false	false	transversion	non-CpG	110000	0	0	53
5_prime_UTR_variant	AAG	A	T	0	90	false	false	transversion	non-CpG	120000	2	2	53
5_prime_UTR_variant	AAG	A	T	0	90	false	false	transversion	non-CpG	125748	2	2	53
5_prime_UTR_variant	AAG	A	T	0	91	false	false	transversion	non-CpG	10	0	0	55
5_prime_UTR_variant	AAG	A	T	0	91	false	false	transversion	non-CpG	20	0	0	55
5_prime_UTR_variant	AAG	A	T	0	91	false	false	transversion	non-CpG	50	0	0	55
5_prime_UTR_variant	AAG	A	T	0	91	false	false	transversion	non-CpG	100	0	0	55
5_prime_UTR_variant	AAG	A	T	0	91	false	false	transversion	non-CpG	200	0	0	55
5_prime_UTR_variant	AAG	A	T	0	91	false	false	transversion	non-CpG	500	0	0	55
5_prime_UTR_variant	AAG	A	T	0	91	false	false	transversion	non-CpG	1000	0	0	55
5_prime_UTR_variant	AAG	A	T	0	91	false	false	transversion	non-CpG	2000	0	0	55
5_prime_UTR_variant	AAG	A	T	0	91	false	false	transversion	non-CpG	3070	0	0	55
5_prime_UTR_variant	AAG	A	T	0	91	false	false	transversion	non-CpG	5000	0	0	55
5_prime_UTR_variant	AAG	A	T	0	91	false	false	transversion	non-CpG	5040	0	0	55
5_prime_UTR_variant	AAG	A	T	0	91	false	false	transversion	non-CpG	8128	0	0	55
5_prime_UTR_variant	AAG	A	T	0	91	false	false	transversion	non-CpG	9197	0	0	55
5_prime_UTR_variant	AAG	A	T	0	91	false	false	transversion	non-CpG	10000	0	0	55
5_prime_UTR_variant	AAG	A	T	0	91	false	false	transversion	non-CpG	10824	0	0	55
5_prime_UTR_variant	AAG	A	T	0	91	false	false	transversion	non-CpG	15000	0	0	55
5_prime_UTR_variant	AAG	A	T	0	91	false	false	transversion	non-CpG	15308	0	0	55
5_prime_UTR_variant	AAG	A	T	0	91	false	false	transversion	non-CpG	17296	0	0	55
5_prime_UTR_variant	AAG	A	T	0	91	false	false	transversion	non-CpG	20000	0	0	55
5_prime_UTR_variant	AAG	A	T	0	91	false	false	transversion	non-CpG	25000	0	0	55
5_prime_UTR_variant	AAG	A	T	0	91	false	false	transversion	non-CpG	30000	0	0	55
5_prime_UTR_variant	AAG	A	T	0	91	false	false	transversion	non-CpG	35000	0	0	55
5_prime_UTR_variant	AAG	A	T	0	91	false	false	transversion	non-CpG	40000	0	0	55
5_prime_UTR_variant	AAG	A	T	0	91	false	false	transversion	non-CpG	45000	0	0	55
5_prime_UTR_variant	AAG	A	T	0	91	false	false	transversion	non-CpG	50000	0	0	55
5_prime_UTR_variant	AAG	A	T	0	91	false	false	transversion	non-CpG	55000	0	0	55
5_prime_UTR_variant	AAG	A	T	0	91	false	false	transversion	non-CpG	56885	0	0	55
5_prime_UTR_variant	AAG	A	T	0	91	false	false	transversion	non-CpG	60000	0	0	55
5_prime_UTR_variant	AAG	A	T	0	91	false	false	transversion	non-CpG	65000	0	0	55
5_prime_UTR_variant	AAG	A	T	0	91	false	false	transversion	non-CpG	70000	0	0	55
5_prime_UTR_variant	AAG	A	T	0	91	false	false	transversion	non-CpG	75000	0	0	55
5_prime_UTR_variant	AAG	A	T	0	91	false	false	transversion	non-CpG	80000	0	0	55
5_prime_UTR_variant	AAG	A	T	0	91	false	false	transversion	non-CpG	85000	0	0	55
5_prime_UTR_variant	AAG	A	T	0	91	false	false	transversion	non-CpG	90000	0	0	55
5_prime_UTR_variant	AAG	A	T	0	91	false	false	transversion	non-CpG	95000	0	0	55
5_prime_UTR_variant	AAG	A	T	0	91	false	false	transversion	non-CpG	100000	1	1	55
5_prime_UTR_variant	AAG	A	T	0	91	false	false	transversion	non-CpG	110000	1	1	55
5_prime_UTR_variant	AAG	A	T	0	91	false	false	transversion	non-CpG	120000	1	1	55
5_prime_UTR_variant	AAG	A	T	0	91	false	false	transversion	non-CpG	125748	1	1	55
5_prime_UTR_variant	AAG	A	T	0	93	false	false	transversion	non-CpG	10	0	0	50
5_prime_UTR_variant	AAG	A	T	0	93	false	false	transversion	non-CpG	20	0	0	50
5_prime_UTR_variant	AAG	A	T	0	93	false	false	transversion	non-CpG	50	0	0	50
5_prime_UTR_variant	AAG	A	T	0	93	false	false	transversion	non-CpG	100	0	0	50
5_prime_UTR_variant	AAG	A	T	0	93	false	false	transversion	non-CpG	200	0	0	50
5_prime_UTR_variant	AAG	A	T	0	93	false	false	transversion	non-CpG	500	0	0	50
5_prime_UTR_variant	AAG	A	T	0	93	false	false	transversion	non-CpG	1000	0	0	50
5_prime_UTR_variant	AAG	A	T	0	93	false	false	transversion	non-CpG	2000	0	0	50
5_prime_UTR_variant	AAG	A	T	0	93	false	false	transversion	non-CpG	3070	0	0	50
5_prime_UTR_variant	AAG	A	T	0	93	false	false	transversion	non-CpG	5000	0	0	50
5_prime_UTR_variant	AAG	A	T	0	93	false	false	transversion	non-CpG	5040	0	0	50
5_prime_UTR_variant	AAG	A	T	0	93	false	false	transversion	non-CpG	8128	0	0	50
5_prime_UTR_variant	AAG	A	T	0	93	false	false	transversion	non-CpG	9197	0	0	50
5_prime_UTR_variant	AAG	A	T	0	93	false	false	transversion	non-CpG	10000	0	0	50
5_prime_UTR_variant	AAG	A	T	0	93	false	false	transversion	non-CpG	10824	0	0	50
5_prime_UTR_variant	AAG	A	T	0	93	false	false	transversion	non-CpG	15000	0	0	50
5_prime_UTR_variant	AAG	A	T	0	93	false	false	transversion	non-CpG	15308	0	0	50
5_prime_UTR_variant	AAG	A	T	0	93	false	false	transversion	non-CpG	17296	0	0	50
5_prime_UTR_variant	AAG	A	T	0	93	false	false	transversion	non-CpG	20000	0	0	50
5_prime_UTR_variant	AAG	A	T	0	93	false	false	transversion	non-CpG	25000	0	0	50
5_prime_UTR_variant	AAG	A	T	0	93	false	false	transversion	non-CpG	30000	0	0	50
5_prime_UTR_variant	AAG	A	T	0	93	false	false	transversion	non-CpG	35000	1	1	50
5_prime_UTR_variant	AAG	A	T	0	93	false	false	transversion	non-CpG	40000	1	1	50
5_prime_UTR_variant	AAG	A	T	0	93	false	false	transversion	non-CpG	45000	1	1	50
5_prime_UTR_variant	AAG	A	T	0	93	false	false	transversion	non-CpG	50000	1	1	50
5_prime_UTR_variant	AAG	A	T	0	93	false	false	transversion	non-CpG	55000	1	1	50
5_prime_UTR_variant	AAG	A	T	0	93	false	false	transversion	non-CpG	56885	1	1	50
5_prime_UTR_variant	AAG	A	T	0	93	false	false	transversion	non-CpG	60000	1	1	50
5_prime_UTR_variant	AAG	A	T	0	93	false	false	transversion	non-CpG	65000	0	1	50
5_prime_UTR_variant	AAG	A	T	0	93	false	false	transversion	non-CpG	70000	0	1	50
5_prime_UTR_variant	AAG	A	T	0	93	false	false	transversion	non-CpG	75000	0	1	50
5_prime_UTR_variant	AAG	A	T	0	93	false	false	transversion	non-CpG	80000	0	1	50
5_prime_UTR_variant	AAG	A	T	0	93	false	false	transversion	non-CpG	85000	0	1	50
5_prime_UTR_variant	AAG	A	T	0	93	false	false	transversion	non-CpG	90000	0	1	50
5_prime_UTR_variant	AAG	A	T	0	93	false	false	transversion	non-CpG	95000	0	1	50
5_prime_UTR_variant	AAG	A	T	0	93	false	false	transversion	non-CpG	100000	0	1	50
5_prime_UTR_variant	AAG	A	T	0	93	false	false	transversion	non-CpG	110000	0	1	50
5_prime_UTR_variant	AAG	A	T	0	93	false	false	transversion	non-CpG	120000	0	1	50
5_prime_UTR_variant	AAG	A	T	0	93	false	false	transversion	non-CpG	125748	0	1	50
5_prime_UTR_variant	AAG	A	T	0	94	false	false	transversion	non-CpG	10	0	0	55
5_prime_UTR_variant	AAG	A	T	0	94	false	false	transversion	non-CpG	20	0	0	55
5_prime_UTR_variant	AAG	A	T	0	94	false	false	transversion	non-CpG	50	0	0	55
5_prime_UTR_variant	AAG	A	T	0	94	false	false	transversion	non-CpG	100	0	0	55
5_prime_UTR_variant	AAG	A	T	0	94	false	false	transversion	non-CpG	200	0	0	55
5_prime_UTR_variant	AAG	A	T	0	94	false	false	transversion	non-CpG	500	0	0	55
5_prime_UTR_variant	AAG	A	T	0	94	false	false	transversion	non-CpG	1000	0	0	55
5_prime_UTR_variant	AAG	A	T	0	94	false	false	transversion	non-CpG	2000	0	0	55
5_prime_UTR_variant	AAG	A	T	0	94	false	false	transversion	non-CpG	3070	0	0	55
5_prime_UTR_variant	AAG	A	T	0	94	false	false	transversion	non-CpG	5000	0	0	55
5_prime_UTR_variant	AAG	A	T	0	94	false	false	transversion	non-CpG	5040	0	0	55
5_prime_UTR_variant	AAG	A	T	0	94	false	false	transversion	non-CpG	8128	0	0	55
5_prime_UTR_variant	AAG	A	T	0	94	false	false	transversion	non-CpG	9197	0	0	55
5_prime_UTR_variant	AAG	A	T	0	94	false	false	transversion	non-CpG	10000	0	0	55
5_prime_UTR_variant	AAG	A	T	0	94	false	false	transversion	non-CpG	10824	0	0	55
5_prime_UTR_variant	AAG	A	T	0	94	false	false	transversion	non-CpG	15000	0	0	55
5_prime_UTR_variant	AAG	A	T	0	94	false	false	transversion	non-CpG	15308	0	0	55
5_prime_UTR_variant	AAG	A	T	0	94	false	false	transversion	non-CpG	17296	0	0	55
5_prime_UTR_variant	AAG	A	T	0	94	false	false	transversion	non-CpG	20000	0	0	55
5_prime_UTR_variant	AAG	A	T	0	94	false	false	transversion	non-CpG	25000	0	0	55
5_prime_UTR_variant	AAG	A	T	0	94	false	false	transversion	non-CpG	30000	0	0	55
5_prime_UTR_variant	AAG	A	T	0	94	false	false	transversion	non-CpG	35000	0	0	55
5_prime_UTR_variant	AAG	A	T	0	94	false	false	transversion	non-CpG	40000	0	0	55
5_prime_UTR_variant	AAG	A	T	0	94	false	false	transversion	non-CpG	45000	0	0	55
5_prime_UTR_variant	AAG	A	T	0	94	false	false	transversion	non-CpG	50000	0	0	55
5_prime_UTR_variant	AAG	A	T	0	94	false	false	transversion	non-CpG	55000	0	0	55
5_prime_UTR_variant	AAG	A	T	0	94	false	false	transversion	non-CpG	56885	0	0	55
5_prime_UTR_variant	AAG	A	T	0	94	false	false	transversion	non-CpG	60000	0	0	55
5_prime_UTR_variant	AAG	A	T	0	94	false	false	transversion	non-CpG	65000	1	1	55
5_prime_UTR_variant	AAG	A	T	0	94	false	false	transversion	non-CpG	70000	1	1	55
5_prime_UTR_variant	AAG	A	T	0	94	false	false	transversion	non-CpG	75000	1	1	55
5_prime_UTR_variant	AAG	A	T	0	94	false	false	transversion	non-CpG	80000	1	1	55
5_prime_UTR_variant	AAG	A	T	0	94	false	false	transversion	non-CpG	85000	1	1	55
5_prime_UTR_variant	AAG	A	T	0	94	false	false	transversion	non-CpG	90000	1	1	55
5_prime_UTR_variant	AAG	A	T	0	94	false	false	transversion	non-CpG	95000	1	1	55
5_prime_UTR_variant	AAG	A	T	0	94	false	false	transversion	non-CpG	100000	1	1	55
5_prime_UTR_variant	AAG	A	T	0	94	false	false	transversion	non-CpG	110000	1	1	55
5_prime_UTR_variant	AAG	A	T	0	94	false	false	transversion	non-CpG	120000	1	1	55
5_prime_UTR_variant	AAG	A	T	0	94	false	false	transversion	non-CpG	125748	1	1	55
5_prime_UTR_variant	AAG	A	T	0	98	false	false	transversion	non-CpG	10	0	0	41
5_prime_UTR_variant	AAG	A	T	0	98	false	false	transversion	non-CpG	20	0	0	41
5_prime_UTR_variant	AAG	A	T	0	98	false	false	transversion	non-CpG	50	0	0	41
5_prime_UTR_variant	AAG	A	T	0	98	false	false	transversion	non-CpG	100	0	0	41
5_prime_UTR_variant	AAG	A	T	0	98	false	false	transversion	non-CpG	200	0	0	41
5_prime_UTR_variant	AAG	A	T	0	98	false	false	transversion	non-CpG	500	0	0	41
5_prime_UTR_variant	AAG	A	T	0	98	false	false	transversion	non-CpG	1000	0	0	41
5_prime_UTR_variant	AAG	A	T	0	98	false	false	transversion	non-CpG	2000	0	0	41
5_prime_UTR_variant	AAG	A	T	0	98	false	false	transversion	non-CpG	3070	0	0	41
5_prime_UTR_variant	AAG	A	T	0	98	false	false	transversion	non-CpG	5000	0	0	41
5_prime_UTR_variant	AAG	A	T	0	98	false	false	transversion	non-CpG	5040	0	0	41
5_prime_UTR_variant	AAG	A	T	0	98	false	false	transversion	non-CpG	8128	0	0	41
5_prime_UTR_variant	AAG	A	T	0	98	false	false	transversion	non-CpG	9197	0	0	41
5_prime_UTR_variant	AAG	A	T	0	98	false	false	transversion	non-CpG	10000	0	0	41
5_prime_UTR_variant	AAG	A	T	0	98	false	false	transversion	non-CpG	10824	0	0	41
5_prime_UTR_variant	AAG	A	T	0	98	false	false	transversion	non-CpG	15000	0	0	41
5_prime_UTR_variant	AAG	A	T	0	98	false	false	transversion	non-CpG	15308	0	0	41
5_prime_UTR_variant	AAG	A	T	0	98	false	false	transversion	non-CpG	17296	0	0	41
5_prime_UTR_variant	AAG	A	T	0	98	false	false	transversion	non-CpG	20000	0	0	41
5_prime_UTR_variant	AAG	A	T	0	98	false	false	transversion	non-CpG	25000	0	0	41
5_prime_UTR_variant	AAG	A	T	0	98	false	false	transversion	non-CpG	30000	0	0	41
5_prime_UTR_variant	AAG	A	T	0	98	false	false	transversion	non-CpG	35000	0	0	41
5_prime_UTR_variant	AAG	A	T	0	98	false	false	transversion	non-CpG	40000	0	0	41
5_prime_UTR_variant	AAG	A	T	0	98	false	false	transversion	non-CpG	45000	0	0	41
5_prime_UTR_variant	AAG	A	T	0	98	false	false	transversion	non-CpG	50000	0	0	41
5_prime_UTR_variant	AAG	A	T	0	98	false	false	transversion	non-CpG	55000	0	0	41
5_prime_UTR_variant	AAG	A	T	0	98	false	false	transversion	non-CpG	56885	0	0	41
5_prime_UTR_variant	AAG	A	T	0	98	false	false	transversion	non-CpG	60000	0	0	41
5_prime_UTR_variant	AAG	A	T	0	98	false	false	transversion	non-CpG	65000	0	0	41
5_prime_UTR_variant	AAG	A	T	0	98	false	false	transversion	non-CpG	70000	0	0	41
5_prime_UTR_variant	AAG	A	T	0	98	false	false	transversion	non-CpG	75000	0	0	41
5_prime_UTR_variant	AAG	A	T	0	98	false	false	transversion	non-CpG	80000	0	0	41
5_prime_UTR_variant	AAG	A	T	0	98	false	false	transversion	non-CpG	85000	0	0	41
5_prime_UTR_variant	AAG	A	T	0	98	false	false	transversion	non-CpG	90000	0	0	41
5_prime_UTR_variant	AAG	A	T	0	98	false	false	transversion	non-CpG	95000	0	0	41
5_prime_UTR_variant	AAG	A	T	0	98	false	false	transversion	non-CpG	100000	0	0	41
5_prime_UTR_variant	AAG	A	T	0	98	false	false	transversion	non-CpG	110000	1	1	41
5_prime_UTR_variant	AAG	A	T	0	98	false	false	transversion	non-CpG	120000	1	1	41
5_prime_UTR_variant	AAG	A	T	0	98	false	false	transversion	non-CpG	125748	2	2	41
5_prime_UTR_variant	AAG	A	T	0	99	false	false	transversion	non-CpG	10	0	0	34
5_prime_UTR_variant	AAG	A	T	0	99	false	false	transversion	non-CpG	20	0	0	34
5_prime_UTR_variant	AAG	A	T	0	99	false	false	transversion	non-CpG	50	0	0	34
5_prime_UTR_variant	AAG	A	T	0	99	false	false	transversion	non-CpG	100	0	0	34
5_prime_UTR_variant	AAG	A	T	0	99	false	false	transversion	non-CpG	200	0	0	34
5_prime_UTR_variant	AAG	A	T	0	99	false	false	transversion	non-CpG	500	0	0	34
5_prime_UTR_variant	AAG	A	T	0	99	false	false	transversion	non-CpG	1000	0	0	34
5_prime_UTR_variant	AAG	A	T	0	99	false	false	transversion	non-CpG	2000	0	0	34
5_prime_UTR_variant	AAG	A	T	0	99	false	false	transversion	non-CpG	3070	0	0	34
5_prime_UTR_variant	AAG	A	T	0	99	false	false	transversion	non-CpG	5000	0	0	34
5_prime_UTR_variant	AAG	A	T	0	99	false	false	transversion	non-CpG	5040	0	0	34
5_prime_UTR_variant	AAG	A	T	0	99	false	false	transversion	non-CpG	8128	1	1	34
5_prime_UTR_variant	AAG	A	T	0	99	false	false	transversion	non-CpG	9197	1	1	34
5_prime_UTR_variant	AAG	A	T	0	99	false	false	transversion	non-CpG	10000	1	1	34
5_prime_UTR_variant	AAG	A	T	0	99	false	false	transversion	non-CpG	10824	1	1	34
5_prime_UTR_variant	AAG	A	T	0	99	false	false	transversion	non-CpG	15000	1	1	34
5_prime_UTR_variant	AAG	A	T	0	99	false	false	transversion	non-CpG	15308	1	1	34
5_prime_UTR_variant	AAG	A	T	0	99	false	false	transversion	non-CpG	17296	1	1	34
5_prime_UTR_variant	AAG	A	T	0	99	false	false	transversion	non-CpG	20000	1	1	34
5_prime_UTR_variant	AAG	A	T	0	99	false	false	transversion	non-CpG	25000	1	1	34
5_prime_UTR_variant	AAG	A	T	0	99	false	false	transversion	non-CpG	30000	1	1	34
5_prime_UTR_variant	AAG	A	T	0	99	false	false	transversion	non-CpG	35000	1	1	34
5_prime_UTR_variant	AAG	A	T	0	99	false	false	transversion	non-CpG	40000	1	1	34
5_prime_UTR_variant	AAG	A	T	0	99	false	false	transversion	non-CpG	45000	1	1	34
5_prime_UTR_variant	AAG	A	T	0	99	false	false	transversion	non-CpG	50000	1	1	34
5_prime_UTR_variant	AAG	A	T	0	99	false	false	transversion	non-CpG	55000	1	1	34
5_prime_UTR_variant	AAG	A	T	0	99	false	false	transversion	non-CpG	56885	1	1	34
5_prime_UTR_variant	AAG	A	T	0	99	false	false	transversion	non-CpG	60000	0	1	34
5_prime_UTR_variant	AAG	A	T	0	99	false	false	transversion	non-CpG	65000	0	1	34
5_prime_UTR_variant	AAG	A	T	0	99	false	false	transversion	non-CpG	70000	0	1	34
5_prime_UTR_variant	AAG	A	T	0	99	false	false	transversion	non-CpG	75000	0	1	34
5_prime_UTR_variant	AAG	A	T	0	99	false	false	transversion	non-CpG	80000	0	1	34
5_prime_UTR_variant	AAG	A	T	0	99	false	false	transversion	non-CpG	85000	0	1	34
5_prime_UTR_variant	AAG	A	T	0	99	false	false	transversion	non-CpG	90000	1	2	34
5_prime_UTR_variant	AAG	A	T	0	99	false	false	transversion	non-CpG	95000	1	2	34
5_prime_UTR_variant	AAG	A	T	0	99	false	false	transversion	non-CpG	100000	1	2	34
5_prime_UTR_variant	AAG	A	T	0	99	false	false	transversion	non-CpG	110000	1	2	34
5_prime_UTR_variant	AAG	A	T	0	99	false	false	transversion	non-CpG	120000	1	2	34
5_prime_UTR_variant	AAG	A	T	0	99	false	false	transversion	non-CpG	125748	1	2	34
5_prime_UTR_variant	AAG	A	T	0	100	false	false	transversion	non-CpG	10	0	0	811
5_prime_UTR_variant	AAG	A	T	0	100	false	false	transversion	non-CpG	20	0	0	811
5_prime_UTR_variant	AAG	A	T	0	100	false	false	transversion	non-CpG	50	0	0	811
5_prime_UTR_variant	AAG	A	T	0	100	false	false	transversion	non-CpG	100	0	0	811
5_prime_UTR_variant	AAG	A	T	0	100	false	false	transversion	non-CpG	200	0	0	811
5_prime_UTR_variant	AAG	A	T	0	100	false	false	transversion	non-CpG	500	1	1	811
5_prime_UTR_variant	AAG	A	T	0	100	false	false	transversion	non-CpG	1000	1	1	811
5_prime_UTR_variant	AAG	A	T	0	100	false	false	transversion	non-CpG	2000	1	1	811
5_prime_UTR_variant	AAG	A	T	0	100	false	false	transversion	non-CpG	3070	3	3	811
5_prime_UTR_variant	AAG	A	T	0	100	false	false	transversion	non-CpG	5000	3	3	811
5_prime_UTR_variant	AAG	A	T	0	100	false	false	transversion	non-CpG	5040	3	3	811
5_prime_UTR_variant	AAG	A	T	0	100	false	false	transversion	non-CpG	8128	4	5	811
5_prime_UTR_variant	AAG	A	T	0	100	false	false	transversion	non-CpG	9197	5	6	811
5_prime_UTR_variant	AAG	A	T	0	100	false	false	transversion	non-CpG	10000	5	6	811
5_prime_UTR_variant	AAG	A	T	0	100	false	false	transversion	non-CpG	10824	5	6	811
5_prime_UTR_variant	AAG	A	T	0	100	false	false	transversion	non-CpG	15000	8	9	811
5_prime_UTR_variant	AAG	A	T	0	100	false	false	transversion	non-CpG	15308	8	9	811
5_prime_UTR_variant	AAG	A	T	0	100	false	false	transversion	non-CpG	17296	9	10	811
5_prime_UTR_variant	AAG	A	T	0	100	false	false	transversion	non-CpG	20000	10	11	811
5_prime_UTR_variant	AAG	A	T	0	100	false	false	transversion	non-CpG	25000	10	11	811
5_prime_UTR_variant	AAG	A	T	0	100	false	false	transversion	non-CpG	30000	10	12	811
5_prime_UTR_variant	AAG	A	T	0	100	false	false	transversion	non-CpG	35000	10	12	811
5_prime_UTR_variant	AAG	A	T	0	100	false	false	transversion	non-CpG	40000	11	13	811
5_prime_UTR_variant	AAG	A	T	0	100	false	false	transversion	non-CpG	45000	11	13	811
5_prime_UTR_variant	AAG	A	T	0	100	false	false	transversion	non-CpG	50000	12	14	811
5_prime_UTR_variant	AAG	A	T	0	100	false	false	transversion	non-CpG	55000	12	14	811
5_prime_UTR_variant	AAG	A	T	0	100	false	false	transversion	non-CpG	56885	12	15	811
5_prime_UTR_variant	AAG	A	T	0	100	false	false	transversion	non-CpG	60000	11	15	811
5_prime_UTR_variant	AAG	A	T	0	100	false	false	transversion	non-CpG	65000	13	17	811
5_prime_UTR_variant	AAG	A	T	0	100	false	false	transversion	non-CpG	70000	12	17	811
5_prime_UTR_variant	AAG	A	T	0	100	false	false	transversion	non-CpG	75000	12	17	811
5_prime_UTR_variant	AAG	A	T	0	100	false	false	transversion	non-CpG	80000	12	18	811
5_prime_UTR_variant	AAG	A	T	0	100	false	false	transversion	non-CpG	85000	10	18	811
5_prime_UTR_variant	AAG	A	T	0	100	false	false	transversion	non-CpG	90000	11	19	811
5_prime_UTR_variant	AAG	A	T	0	100	false	false	transversion	non-CpG	95000	10	19	811
5_prime_UTR_variant	AAG	A	T	0	100	false	false	transversion	non-CpG	100000	12	21	811
5_prime_UTR_variant	AAG	A	T	0	100	false	false	transversion	non-CpG	110000	11	21	811
5_prime_UTR_variant	AAG	A	T	0	100	false	false	transversion	non-CpG	120000	11	21	811
5_prime_UTR_variant	AAG	A	T	0	100	false	false	transversion	non-CpG	125748	11	21	811
5_prime_UTR_variant	AAT	A	C	0	15	false	false	transversion	non-CpG	10	0	0	181
5_prime_UTR_variant	AAT	A	C	0	15	false	false	transversion	non-CpG	20	0	0	181
5_prime_UTR_variant	AAT	A	C	0	15	false	false	transversion	non-CpG	50	0	0	181
5_prime_UTR_variant	AAT	A	C	0	15	false	false	transversion	non-CpG	100	0	0	181
5_prime_UTR_variant	AAT	A	C	0	15	false	false	transversion	non-CpG	200	0	0	181
5_prime_UTR_variant	AAT	A	C	0	15	false	false	transversion	non-CpG	500	0	0	181
5_prime_UTR_variant	AAT	A	C	0	15	false	false	transversion	non-CpG	1000	0	0	181
5_prime_UTR_variant	AAT	A	C	0	15	false	false	transversion	non-CpG	2000	0	0	181
5_prime_UTR_variant	AAT	A	C	0	15	false	false	transversion	non-CpG	3070	0	0	181
5_prime_UTR_variant	AAT	A	C	0	15	false	false	transversion	non-CpG	5000	0	0	181
5_prime_UTR_variant	AAT	A	C	0	15	false	false	transversion	non-CpG	5040	0	0	181
5_prime_UTR_variant	AAT	A	C	0	15	false	false	transversion	non-CpG	8128	0	0	181
5_prime_UTR_variant	AAT	A	C	0	15	false	false	transversion	non-CpG	9197	0	0	181
5_prime_UTR_variant	AAT	A	C	0	15	false	false	transversion	non-CpG	10000	0	0	181
5_prime_UTR_variant	AAT	A	C	0	15	false	false	transversion	non-CpG	10824	0	0	181
5_prime_UTR_variant	AAT	A	C	0	15	false	false	transversion	non-CpG	15000	0	0	181
5_prime_UTR_variant	AAT	A	C	0	15	false	false	transversion	non-CpG	15308	0	0	181
5_prime_UTR_variant	AAT	A	C	0	15	false	false	transversion	non-CpG	17296	0	0	181
5_prime_UTR_variant	AAT	A	C	0	15	false	false	transversion	non-CpG	20000	0	0	181
5_prime_UTR_variant	AAT	A	C	0	15	false	false	transversion	non-CpG	25000	0	0	181
5_prime_UTR_variant	AAT	A	C	0	15	false	false	transversion	non-CpG	30000	0	0	181
5_prime_UTR_variant	AAT	A	C	0	15	false	false	transversion	non-CpG	35000	0	0	181
5_prime_UTR_variant	AAT	A	C	0	15	false	false	transversion	non-CpG	40000	0	0	181
5_prime_UTR_variant	AAT	A	C	0	15	false	false	transversion	non-CpG	45000	0	0	181
5_prime_UTR_variant	AAT	A	C	0	15	false	false	transversion	non-CpG	50000	0	0	181
5_prime_UTR_variant	AAT	A	C	0	15	false	false	transversion	non-CpG	55000	0	0	181
5_prime_UTR_variant	AAT	A	C	0	15	false	false	transversion	non-CpG	56885	0	0	181
5_prime_UTR_variant	AAT	A	C	0	15	false	false	transversion	non-CpG	60000	0	0	181
5_prime_UTR_variant	AAT	A	C	0	15	false	false	transversion	non-CpG	65000	0	0	181
5_prime_UTR_variant	AAT	A	C	0	15	false	false	transversion	non-CpG	70000	0	0	181
5_prime_UTR_variant	AAT	A	C	0	15	false	false	transversion	non-CpG	75000	0	0	181
5_prime_UTR_variant	AAT	A	C	0	15	false	false	transversion	non-CpG	80000	0	0	181
5_prime_UTR_variant	AAT	A	C	0	15	false	false	transversion	non-CpG	85000	0	0	181
5_prime_UTR_variant	AAT	A	C	0	15	false	false	transversion	non-CpG	90000	0	0	181
5_prime_UTR_variant	AAT	A	C	0	15	false	false	transversion	non-CpG	95000	0	0	181
5_prime_UTR_variant	AAT	A	C	0	15	false	false	transversion	non-CpG	100000	0	0	181
5_prime_UTR_variant	AAT	A	C	0	15	false	false	transversion	non-CpG	110000	1	1	181
5_prime_UTR_variant	AAT	A	C	0	15	false	false	transversion	non-CpG	120000	0	1	181
5_prime_UTR_variant	AAT	A	C	0	15	false	false	transversion	non-CpG	125748	0	1	181
5_prime_UTR_variant	AAT	A	C	0	17	false	false	transversion	non-CpG	10	0	0	211
5_prime_UTR_variant	AAT	A	C	0	17	false	false	transversion	non-CpG	20	0	0	211
5_prime_UTR_variant	AAT	A	C	0	17	false	false	transversion	non-CpG	50	0	0	211
5_prime_UTR_variant	AAT	A	C	0	17	false	false	transversion	non-CpG	100	0	0	211
5_prime_UTR_variant	AAT	A	C	0	17	false	false	transversion	non-CpG	200	0	0	211
5_prime_UTR_variant	AAT	A	C	0	17	false	false	transversion	non-CpG	500	0	0	211
5_prime_UTR_variant	AAT	A	C	0	17	false	false	transversion	non-CpG	1000	0	0	211
5_prime_UTR_variant	AAT	A	C	0	17	false	false	transversion	non-CpG	2000	0	0	211
5_prime_UTR_variant	AAT	A	C	0	17	false	false	transversion	non-CpG	3070	0	0	211
5_prime_UTR_variant	AAT	A	C	0	17	false	false	transversion	non-CpG	5000	0	0	211
5_prime_UTR_variant	AAT	A	C	0	17	false	false	transversion	non-CpG	5040	0	0	211
5_prime_UTR_variant	AAT	A	C	0	17	false	false	transversion	non-CpG	8128	0	0	211
5_prime_UTR_variant	AAT	A	C	0	17	false	false	transversion	non-CpG	9197	0	0	211
5_prime_UTR_variant	AAT	A	C	0	17	false	false	transversion	non-CpG	10000	0	0	211
5_prime_UTR_variant	AAT	A	C	0	17	false	false	transversion	non-CpG	10824	0	0	211
5_prime_UTR_variant	AAT	A	C	0	17	false	false	transversion	non-CpG	15000	0	0	211
5_prime_UTR_variant	AAT	A	C	0	17	false	false	transversion	non-CpG	15308	0	0	211
5_prime_UTR_variant	AAT	A	C	0	17	false	false	transversion	non-CpG	17296	0	0	211
5_prime_UTR_variant	AAT	A	C	0	17	false	false	transversion	non-CpG	20000	0	0	211
5_prime_UTR_variant	AAT	A	C	0	17	false	false	transversion	non-CpG	25000	0	0	211
5_prime_UTR_variant	AAT	A	C	0	17	false	false	transversion	non-CpG	30000	1	1	211
5_prime_UTR_variant	AAT	A	C	0	17	false	false	transversion	non-CpG	35000	1	1	211
5_prime_UTR_variant	AAT	A	C	0	17	false	false	transversion	non-CpG	40000	1	1	211
5_prime_UTR_variant	AAT	A	C	0	17	false	false	transversion	non-CpG	45000	1	1	211
5_prime_UTR_variant	AAT	A	C	0	17	false	false	transversion	non-CpG	50000	1	1	211
5_prime_UTR_variant	AAT	A	C	0	17	false	false	transversion	non-CpG	55000	1	1	211
5_prime_UTR_variant	AAT	A	C	0	17	false	false	transversion	non-CpG	56885	1	1	211
5_prime_UTR_variant	AAT	A	C	0	17	false	false	transversion	non-CpG	60000	1	1	211
5_prime_UTR_variant	AAT	A	C	0	17	false	false	transversion	non-CpG	65000	1	1	211
5_prime_UTR_variant	AAT	A	C	0	17	false	false	transversion	non-CpG	70000	1	1	211
5_prime_UTR_variant	AAT	A	C	0	17	false	false	transversion	non-CpG	75000	1	1	211
5_prime_UTR_variant	AAT	A	C	0	17	false	false	transversion	non-CpG	80000	1	1	211
5_prime_UTR_variant	AAT	A	C	0	17	false	false	transversion	non-CpG	85000	0	1	211
5_prime_UTR_variant	AAT	A	C	0	17	false	false	transversion	non-CpG	90000	0	1	211
5_prime_UTR_variant	AAT	A	C	0	17	false	false	transversion	non-CpG	95000	0	1	211
5_prime_UTR_variant	AAT	A	C	0	17	false	false	transversion	non-CpG	100000	0	1	211
5_prime_UTR_variant	AAT	A	C	0	17	false	false	transversion	non-CpG	110000	0	1	211
5_prime_UTR_variant	AAT	A	C	0	17	false	false	transversion	non-CpG	120000	0	1	211
5_prime_UTR_variant	AAT	A	C	0	17	false	false	transversion	non-CpG	125748	0	1	211
5_prime_UTR_variant	AAT	A	C	0	18	false	false	transversion	non-CpG	10	0	0	192
5_prime_UTR_variant	AAT	A	C	0	18	false	false	transversion	non-CpG	20	0	0	192
5_prime_UTR_variant	AAT	A	C	0	18	false	false	transversion	non-CpG	50	0	0	192
5_prime_UTR_variant	AAT	A	C	0	18	false	false	transversion	non-CpG	100	0	0	192
5_prime_UTR_variant	AAT	A	C	0	18	false	false	transversion	non-CpG	200	0	0	192
5_prime_UTR_variant	AAT	A	C	0	18	false	false	transversion	non-CpG	500	0	0	192
5_prime_UTR_variant	AAT	A	C	0	18	false	false	transversion	non-CpG	1000	0	0	192
5_prime_UTR_variant	AAT	A	C	0	18	false	false	transversion	non-CpG	2000	0	0	192
5_prime_UTR_variant	AAT	A	C	0	18	false	false	transversion	non-CpG	3070	0	0	192
5_prime_UTR_variant	AAT	A	C	0	18	false	false	transversion	non-CpG	5000	0	0	192
5_prime_UTR_variant	AAT	A	C	0	18	false	false	transversion	non-CpG	5040	0	0	192
5_prime_UTR_variant	AAT	A	C	0	18	false	false	transversion	non-CpG	8128	0	0	192
5_prime_UTR_variant	AAT	A	C	0	18	false	false	transversion	non-CpG	9197	0	0	192
5_prime_UTR_variant	AAT	A	C	0	18	false	false	transversion	non-CpG	10000	0	0	192
5_prime_UTR_variant	AAT	A	C	0	18	false	false	transversion	non-CpG	10824	0	0	192
5_prime_UTR_variant	AAT	A	C	0	18	false	false	transversion	non-CpG	15000	0	0	192
5_prime_UTR_variant	AAT	A	C	0	18	false	false	transversion	non-CpG	15308	0	0	192
5_prime_UTR_variant	AAT	A	C	0	18	false	false	transversion	non-CpG	17296	0	0	192
5_prime_UTR_variant	AAT	A	C	0	18	false	false	transversion	non-CpG	20000	0	0	192
5_prime_UTR_variant	AAT	A	C	0	18	false	false	transversion	non-CpG	25000	0	0	192
5_prime_UTR_variant	AAT	A	C	0	18	false	false	transversion	non-CpG	30000	0	0	192
5_prime_UTR_variant	AAT	A	C	0	18	false	false	transversion	non-CpG	35000	0	0	192
5_prime_UTR_variant	AAT	A	C	0	18	false	false	transversion	non-CpG	40000	0	0	192
5_prime_UTR_variant	AAT	A	C	0	18	false	false	transversion	non-CpG	45000	0	0	192
5_prime_UTR_variant	AAT	A	C	0	18	false	false	transversion	non-CpG	50000	0	0	192
5_prime_UTR_variant	AAT	A	C	0	18	false	false	transversion	non-CpG	55000	0	0	192
5_prime_UTR_variant	AAT	A	C	0	18	false	false	transversion	non-CpG	56885	0	0	192
5_prime_UTR_variant	AAT	A	C	0	18	false	false	transversion	non-CpG	60000	0	0	192
5_prime_UTR_variant	AAT	A	C	0	18	false	false	transversion	non-CpG	65000	1	1	192
5_prime_UTR_variant	AAT	A	C	0	18	false	false	transversion	non-CpG	70000	1	1	192
5_prime_UTR_variant	AAT	A	C	0	18	false	false	transversion	non-CpG	75000	1	1	192
5_prime_UTR_variant	AAT	A	C	0	18	false	false	transversion	non-CpG	80000	2	2	192
5_prime_UTR_variant	AAT	A	C	0	18	false	false	transversion	non-CpG	85000	2	2	192
5_prime_UTR_variant	AAT	A	C	0	18	false	false	transversion	non-CpG	90000	3	3	192
5_prime_UTR_variant	AAT	A	C	0	18	false	false	transversion	non-CpG	95000	3	3	192
5_prime_UTR_variant	AAT	A	C	0	18	false	false	transversion	non-CpG	100000	3	3	192
5_prime_UTR_variant	AAT	A	C	0	18	false	false	transversion	non-CpG	110000	3	3	192
5_prime_UTR_variant	AAT	A	C	0	18	false	false	transversion	non-CpG	120000	4	4	192
5_prime_UTR_variant	AAT	A	C	0	18	false	false	transversion	non-CpG	125748	4	4	192
5_prime_UTR_variant	AAT	A	C	0	20	false	false	transversion	non-CpG	10	0	0	234
5_prime_UTR_variant	AAT	A	C	0	20	false	false	transversion	non-CpG	20	0	0	234
5_prime_UTR_variant	AAT	A	C	0	20	false	false	transversion	non-CpG	50	0	0	234
5_prime_UTR_variant	AAT	A	C	0	20	false	false	transversion	non-CpG	100	0	0	234
5_prime_UTR_variant	AAT	A	C	0	20	false	false	transversion	non-CpG	200	0	0	234
5_prime_UTR_variant	AAT	A	C	0	20	false	false	transversion	non-CpG	500	0	0	234
5_prime_UTR_variant	AAT	A	C	0	20	false	false	transversion	non-CpG	1000	1	1	234
5_prime_UTR_variant	AAT	A	C	0	20	false	false	transversion	non-CpG	2000	1	1	234
5_prime_UTR_variant	AAT	A	C	0	20	false	false	transversion	non-CpG	3070	2	2	234
5_prime_UTR_variant	AAT	A	C	0	20	false	false	transversion	non-CpG	5000	2	3	234
5_prime_UTR_variant	AAT	A	C	0	20	false	false	transversion	non-CpG	5040	1	3	234
5_prime_UTR_variant	AAT	A	C	0	20	false	false	transversion	non-CpG	8128	1	3	234
5_prime_UTR_variant	AAT	A	C	0	20	false	false	transversion	non-CpG	9197	1	3	234
5_prime_UTR_variant	AAT	A	C	0	20	false	false	transversion	non-CpG	10000	1	3	234
5_prime_UTR_variant	AAT	A	C	0	20	false	false	transversion	non-CpG	10824	1	3	234
5_prime_UTR_variant	AAT	A	C	0	20	false	false	transversion	non-CpG	15000	2	4	234
5_prime_UTR_variant	AAT	A	C	0	20	false	false	transversion	non-CpG	15308	2	4	234
5_prime_UTR_variant	AAT	A	C	0	20	false	false	transversion	non-CpG	17296	2	4	234
5_prime_UTR_variant	AAT	A	C	0	20	false	false	transversion	non-CpG	20000	2	4	234
5_prime_UTR_variant	AAT	A	C	0	20	false	false	transversion	non-CpG	25000	2	4	234
5_prime_UTR_variant	AAT	A	C	0	20	false	false	transversion	non-CpG	30000	2	4	234
5_prime_UTR_variant	AAT	A	C	0	20	false	false	transversion	non-CpG	35000	2	4	234
5_prime_UTR_variant	AAT	A	C	0	20	false	false	transversion	non-CpG	40000	2	4	234
5_prime_UTR_variant	AAT	A	C	0	20	false	false	transversion	non-CpG	45000	2	4	234
5_prime_UTR_variant	AAT	A	C	0	20	false	false	transversion	non-CpG	50000	2	4	234
5_prime_UTR_variant	AAT	A	C	0	20	false	false	transversion	non-CpG	55000	1	4	234
5_prime_UTR_variant	AAT	A	C	0	20	false	false	transversion	non-CpG	56885	1	4	234
5_prime_UTR_variant	AAT	A	C	0	20	false	false	transversion	non-CpG	60000	1	4	234
5_prime_UTR_variant	AAT	A	C	0	20	false	false	transversion	non-CpG	65000	1	4	234
5_prime_UTR_variant	AAT	A	C	0	20	false	false	transversion	non-CpG	70000	1	4	234
5_prime_UTR_variant	AAT	A	C	0	20	false	false	transversion	non-CpG	75000	1	4	234
5_prime_UTR_variant	AAT	A	C	0	20	false	false	transversion	non-CpG	80000	1	4	234
5_prime_UTR_variant	AAT	A	C	0	20	false	false	transversion	non-CpG	85000	1	4	234
5_prime_UTR_variant	AAT	A	C	0	20	false	false	transversion	non-CpG	90000	1	4	234
5_prime_UTR_variant	AAT	A	C	0	20	false	false	transversion	non-CpG	95000	1	4	234
5_prime_UTR_variant	AAT	A	C	0	20	false	false	transversion	non-CpG	100000	1	4	234
5_prime_UTR_variant	AAT	A	C	0	20	false	false	transversion	non-CpG	110000	1	4	234
5_prime_UTR_variant	AAT	A	C	0	20	false	false	transversion	non-CpG	120000	1	4	234
5_prime_UTR_variant	AAT	A	C	0	20	false	false	transversion	non-CpG	125748	1	4	234
5_prime_UTR_variant	AAT	A	C	0	21	false	false	transversion	non-CpG	10	0	0	239
5_prime_UTR_variant	AAT	A	C	0	21	false	false	transversion	non-CpG	20	0	0	239
5_prime_UTR_variant	AAT	A	C	0	21	false	false	transversion	non-CpG	50	0	0	239
5_prime_UTR_variant	AAT	A	C	0	21	false	false	transversion	non-CpG	100	0	0	239
5_prime_UTR_variant	AAT	A	C	0	21	false	false	transversion	non-CpG	200	0	0	239
5_prime_UTR_variant	AAT	A	C	0	21	false	false	transversion	non-CpG	500	0	0	239
5_prime_UTR_variant	AAT	A	C	0	21	false	false	transversion	non-CpG	1000	0	0	239
5_prime_UTR_variant	AAT	A	C	0	21	false	false	transversion	non-CpG	2000	0	0	239
5_prime_UTR_variant	AAT	A	C	0	21	false	false	transversion	non-CpG	3070	0	1	239
5_prime_UTR_variant	AAT	A	C	0	21	false	false	transversion	non-CpG	5000	1	2	239
5_prime_UTR_variant	AAT	A	C	0	21	false	false	transversion	non-CpG	5040	1	2	239
5_prime_UTR_variant	AAT	A	C	0	21	false	false	transversion	non-CpG	8128	1	2	239
5_prime_UTR_variant	AAT	A	C	0	21	false	false	transversion	non-CpG	9197	1	2	239
5_prime_UTR_variant	AAT	A	C	0	21	false	false	transversion	non-CpG	10000	1	2	239
5_prime_UTR_variant	AAT	A	C	0	21	false	false	transversion	non-CpG	10824	1	2	239
5_prime_UTR_variant	AAT	A	C	0	21	false	false	transversion	non-CpG	15000	2	3	239
5_prime_UTR_variant	AAT	A	C	0	21	false	false	transversion	non-CpG	15308	2	3	239
5_prime_UTR_variant	AAT	A	C	0	21	false	false	transversion	non-CpG	17296	1	3	239
5_prime_UTR_variant	AAT	A	C	0	21	false	false	transversion	non-CpG	20000	1	3	239
5_prime_UTR_variant	AAT	A	C	0	21	false	false	transversion	non-CpG	25000	2	4	239
5_prime_UTR_variant	AAT	A	C	0	21	false	false	transversion	non-CpG	30000	2	4	239
5_prime_UTR_variant	AAT	A	C	0	21	false	false	transversion	non-CpG	35000	1	4	239
5_prime_UTR_variant	AAT	A	C	0	21	false	false	transversion	non-CpG	40000	1	4	239
5_prime_UTR_variant	AAT	A	C	0	21	false	false	transversion	non-CpG	45000	1	4	239
5_prime_UTR_variant	AAT	A	C	0	21	false	false	transversion	non-CpG	50000	1	4	239
5_prime_UTR_variant	AAT	A	C	0	21	false	false	transversion	non-CpG	55000	1	4	239
5_prime_UTR_variant	AAT	A	C	0	21	false	false	transversion	non-CpG	56885	1	4	239
5_prime_UTR_variant	AAT	A	C	0	21	false	false	transversion	non-CpG	60000	1	4	239
5_prime_UTR_variant	AAT	A	C	0	21	false	false	transversion	non-CpG	65000	1	4	239
5_prime_UTR_variant	AAT	A	C	0	21	false	false	transversion	non-CpG	70000	2	5	239
5_prime_UTR_variant	AAT	A	C	0	21	false	false	transversion	non-CpG	75000	1	5	239
5_prime_UTR_variant	AAT	A	C	0	21	false	false	transversion	non-CpG	80000	1	5	239
5_prime_UTR_variant	AAT	A	C	0	21	false	false	transversion	non-CpG	85000	1	5	239
5_prime_UTR_variant	AAT	A	C	0	21	false	false	transversion	non-CpG	90000	1	5	239
5_prime_UTR_variant	AAT	A	C	0	21	false	false	transversion	non-CpG	95000	1	5	239
5_prime_UTR_variant	AAT	A	C	0	21	false	false	transversion	non-CpG	100000	2	6	239
5_prime_UTR_variant	AAT	A	C	0	21	false	false	transversion	non-CpG	110000	1	6	239
5_prime_UTR_variant	AAT	A	C	0	21	false	false	transversion	non-CpG	120000	1	6	239
5_prime_UTR_variant	AAT	A	C	0	21	false	false	transversion	non-CpG	125748	1	6	239
5_prime_UTR_variant	AAT	A	C	0	22	false	false	transversion	non-CpG	10	0	0	257
5_prime_UTR_variant	AAT	A	C	0	22	false	false	transversion	non-CpG	20	0	0	257
5_prime_UTR_variant	AAT	A	C	0	22	false	false	transversion	non-CpG	50	0	0	257
5_prime_UTR_variant	AAT	A	C	0	22	false	false	transversion	non-CpG	100	0	0	257
5_prime_UTR_variant	AAT	A	C	0	22	false	false	transversion	non-CpG	200	0	0	257
5_prime_UTR_variant	AAT	A	C	0	22	false	false	transversion	non-CpG	500	1	1	257
5_prime_UTR_variant	AAT	A	C	0	22	false	false	transversion	non-CpG	1000	0	1	257
5_prime_UTR_variant	AAT	A	C	0	22	false	false	transversion	non-CpG	2000	0	1	257
5_prime_UTR_variant	AAT	A	C	0	22	false	false	transversion	non-CpG	3070	0	1	257
5_prime_UTR_variant	AAT	A	C	0	22	false	false	transversion	non-CpG	5000	0	1	257
5_prime_UTR_variant	AAT	A	C	0	22	false	false	transversion	non-CpG	5040	0	1	257
5_prime_UTR_variant	AAT	A	C	0	22	false	false	transversion	non-CpG	8128	0	1	257
5_prime_UTR_variant	AAT	A	C	0	22	false	false	transversion	non-CpG	9197	0	1	257
5_prime_UTR_variant	AAT	A	C	0	22	false	false	transversion	non-CpG	10000	0	1	257
5_prime_UTR_variant	AAT	A	C	0	22	false	false	transversion	non-CpG	10824	0	1	257
5_prime_UTR_variant	AAT	A	C	0	22	false	false	transversion	non-CpG	15000	0	1	257
5_prime_UTR_variant	AAT	A	C	0	22	false	false	transversion	non-CpG	15308	0	1	257
5_prime_UTR_variant	AAT	A	C	0	22	false	false	transversion	non-CpG	17296	1	2	257
5_prime_UTR_variant	AAT	A	C	0	22	false	false	transversion	non-CpG	20000	2	3	257
5_prime_UTR_variant	AAT	A	C	0	22	false	false	transversion	non-CpG	25000	3	4	257
5_prime_UTR_variant	AAT	A	C	0	22	false	false	transversion	non-CpG	30000	3	4	257
5_prime_UTR_variant	AAT	A	C	0	22	false	false	transversion	non-CpG	35000	3	5	257
5_prime_UTR_variant	AAT	A	C	0	22	false	false	transversion	non-CpG	40000	2	5	257
5_prime_UTR_variant	AAT	A	C	0	22	false	false	transversion	non-CpG	45000	2	5	257
5_prime_UTR_variant	AAT	A	C	0	22	false	false	transversion	non-CpG	50000	1	5	257
5_prime_UTR_variant	AAT	A	C	0	22	false	false	transversion	non-CpG	55000	1	5	257
5_prime_UTR_variant	AAT	A	C	0	22	false	false	transversion	non-CpG	56885	1	5	257
5_prime_UTR_variant	AAT	A	C	0	22	false	false	transversion	non-CpG	60000	1	5	257
5_prime_UTR_variant	AAT	A	C	0	22	false	false	transversion	non-CpG	65000	1	5	257
5_prime_UTR_variant	AAT	A	C	0	22	false	false	transversion	non-CpG	70000	1	5	257
5_prime_UTR_variant	AAT	A	C	0	22	false	false	transversion	non-CpG	75000	1	5	257
5_prime_UTR_variant	AAT	A	C	0	22	false	false	transversion	non-CpG	80000	4	8	257
5_prime_UTR_variant	AAT	A	C	0	22	false	false	transversion	non-CpG	85000	4	8	257
5_prime_UTR_variant	AAT	A	C	0	22	false	false	transversion	non-CpG	90000	5	9	257
5_prime_UTR_variant	AAT	A	C	0	22	false	false	transversion	non-CpG	95000	5	9	257
5_prime_UTR_variant	AAT	A	C	0	22	false	false	transversion	non-CpG	100000	5	9	257
5_prime_UTR_variant	AAT	A	C	0	22	false	false	transversion	non-CpG	110000	5	9	257
5_prime_UTR_variant	AAT	A	C	0	22	false	false	transversion	non-CpG	120000	6	10	257
5_prime_UTR_variant	AAT	A	C	0	22	false	false	transversion	non-CpG	125748	6	10	257
5_prime_UTR_variant	AAT	A	C	0	23	false	false	transversion	non-CpG	10	0	0	279
5_prime_UTR_variant	AAT	A	C	0	23	false	false	transversion	non-CpG	20	0	0	279
5_prime_UTR_variant	AAT	A	C	0	23	false	false	transversion	non-CpG	50	0	0	279
5_prime_UTR_variant	AAT	A	C	0	23	false	false	transversion	non-CpG	100	0	0	279
5_prime_UTR_variant	AAT	A	C	0	23	false	false	transversion	non-CpG	200	0	0	279
5_prime_UTR_variant	AAT	A	C	0	23	false	false	transversion	non-CpG	500	0	0	279
5_prime_UTR_variant	AAT	A	C	0	23	false	false	transversion	non-CpG	1000	0	0	279
5_prime_UTR_variant	AAT	A	C	0	23	false	false	transversion	non-CpG	2000	0	0	279
5_prime_UTR_variant	AAT	A	C	0	23	false	false	transversion	non-CpG	3070	0	0	279
5_prime_UTR_variant	AAT	A	C	0	23	false	false	transversion	non-CpG	5000	0	0	279
5_prime_UTR_variant	AAT	A	C	0	23	false	false	transversion	non-CpG	5040	0	0	279
5_prime_UTR_variant	AAT	A	C	0	23	false	false	transversion	non-CpG	8128	0	0	279
5_prime_UTR_variant	AAT	A	C	0	23	false	false	transversion	non-CpG	9197	0	0	279
5_prime_UTR_variant	AAT	A	C	0	23	false	false	transversion	non-CpG	10000	0	0	279
5_prime_UTR_variant	AAT	A	C	0	23	false	false	transversion	non-CpG	10824	0	0	279
5_prime_UTR_variant	AAT	A	C	0	23	false	false	transversion	non-CpG	15000	1	1	279
5_prime_UTR_variant	AAT	A	C	0	23	false	false	transversion	non-CpG	15308	1	1	279
5_prime_UTR_variant	AAT	A	C	0	23	false	false	transversion	non-CpG	17296	1	1	279
5_prime_UTR_variant	AAT	A	C	0	23	false	false	transversion	non-CpG	20000	1	1	279
5_prime_UTR_variant	AAT	A	C	0	23	false	false	transversion	non-CpG	25000	1	1	279
5_prime_UTR_variant	AAT	A	C	0	23	false	false	transversion	non-CpG	30000	2	3	279
5_prime_UTR_variant	AAT	A	C	0	23	false	false	transversion	non-CpG	35000	3	4	279
5_prime_UTR_variant	AAT	A	C	0	23	false	false	transversion	non-CpG	40000	3	4	279
5_prime_UTR_variant	AAT	A	C	0	23	false	false	transversion	non-CpG	45000	3	4	279
5_prime_UTR_variant	AAT	A	C	0	23	false	false	transversion	non-CpG	50000	3	4	279
5_prime_UTR_variant	AAT	A	C	0	23	false	false	transversion	non-CpG	55000	2	4	279
5_prime_UTR_variant	AAT	A	C	0	23	false	false	transversion	non-CpG	56885	2	4	279
5_prime_UTR_variant	AAT	A	C	0	23	false	false	transversion	non-CpG	60000	3	5	279
5_prime_UTR_variant	AAT	A	C	0	23	false	false	transversion	non-CpG	65000	3	5	279
5_prime_UTR_variant	AAT	A	C	0	23	false	false	transversion	non-CpG	70000	4	6	279
5_prime_UTR_variant	AAT	A	C	0	23	false	false	transversion	non-CpG	75000	5	7	279
5_prime_UTR_variant	AAT	A	C	0	23	false	false	transversion	non-CpG	80000	5	7	279
5_prime_UTR_variant	AAT	A	C	0	23	false	false	transversion	non-CpG	85000	5	7	279
5_prime_UTR_variant	AAT	A	C	0	23	false	false	transversion	non-CpG	90000	5	7	279
5_prime_UTR_variant	AAT	A	C	0	23	false	false	transversion	non-CpG	95000	5	7	279
5_prime_UTR_variant	AAT	A	C	0	23	false	false	transversion	non-CpG	100000	6	8	279
5_prime_UTR_variant	AAT	A	C	0	23	false	false	transversion	non-CpG	110000	6	8	279
5_prime_UTR_variant	AAT	A	C	0	23	false	false	transversion	non-CpG	120000	6	8	279
5_prime_UTR_variant	AAT	A	C	0	23	false	false	transversion	non-CpG	125748	6	8	279
5_prime_UTR_variant	AAT	A	C	0	24	false	false	transversion	non-CpG	10	0	0	239
5_prime_UTR_variant	AAT	A	C	0	24	false	false	transversion	non-CpG	20	0	0	239
5_prime_UTR_variant	AAT	A	C	0	24	false	false	transversion	non-CpG	50	0	0	239
5_prime_UTR_variant	AAT	A	C	0	24	false	false	transversion	non-CpG	100	0	0	239
5_prime_UTR_variant	AAT	A	C	0	24	false	false	transversion	non-CpG	200	0	0	239
5_prime_UTR_variant	AAT	A	C	0	24	false	false	transversion	non-CpG	500	0	0	239
5_prime_UTR_variant	AAT	A	C	0	24	false	false	transversion	non-CpG	1000	0	0	239
5_prime_UTR_variant	AAT	A	C	0	24	false	false	transversion	non-CpG	2000	0	0	239
5_prime_UTR_variant	AAT	A	C	0	24	false	false	transversion	non-CpG	3070	0	0	239
5_prime_UTR_variant	AAT	A	C	0	24	false	false	transversion	non-CpG	5000	0	0	239
5_prime_UTR_variant	AAT	A	C	0	24	false	false	transversion	non-CpG	5040	0	0	239
5_prime_UTR_variant	AAT	A	C	0	24	false	false	transversion	non-CpG	8128	0	0	239
5_prime_UTR_variant	AAT	A	C	0	24	false	false	transversion	non-CpG	9197	0	0	239
5_prime_UTR_variant	AAT	A	C	0	24	false	false	transversion	non-CpG	10000	0	0	239
5_prime_UTR_variant	AAT	A	C	0	24	false	false	transversion	non-CpG	10824	0	0	239
5_prime_UTR_variant	AAT	A	C	0	24	false	false	transversion	non-CpG	15000	0	0	239
5_prime_UTR_variant	AAT	A	C	0	24	false	false	transversion	non-CpG	15308	0	0	239
5_prime_UTR_variant	AAT	A	C	0	24	false	false	transversion	non-CpG	17296	0	0	239
5_prime_UTR_variant	AAT	A	C	0	24	false	false	transversion	non-CpG	20000	0	0	239
5_prime_UTR_variant	AAT	A	C	0	24	false	false	transversion	non-CpG	25000	2	2	239
5_prime_UTR_variant	AAT	A	C	0	24	false	false	transversion	non-CpG	30000	2	2	239
5_prime_UTR_variant	AAT	A	C	0	24	false	false	transversion	non-CpG	35000	2	2	239
5_prime_UTR_variant	AAT	A	C	0	24	false	false	transversion	non-CpG	40000	3	3	239
5_prime_UTR_variant	AAT	A	C	0	24	false	false	transversion	non-CpG	45000	4	4	239
5_prime_UTR_variant	AAT	A	C	0	24	false	false	transversion	non-CpG	50000	4	4	239
5_prime_UTR_variant	AAT	A	C	0	24	false	false	transversion	non-CpG	55000	4	4	239
5_prime_UTR_variant	AAT	A	C	0	24	false	false	transversion	non-CpG	56885	4	4	239
5_prime_UTR_variant	AAT	A	C	0	24	false	false	transversion	non-CpG	60000	4	4	239
5_prime_UTR_variant	AAT	A	C	0	24	false	false	transversion	non-CpG	65000	4	4	239
5_prime_UTR_variant	AAT	A	C	0	24	false	false	transversion	non-CpG	70000	5	5	239
5_prime_UTR_variant	AAT	A	C	0	24	false	false	transversion	non-CpG	75000	5	5	239
5_prime_UTR_variant	AAT	A	C	0	24	false	false	transversion	non-CpG	80000	6	6	239
5_prime_UTR_variant	AAT	A	C	0	24	false	false	transversion	non-CpG	85000	6	6	239
5_prime_UTR_variant	AAT	A	C	0	24	false	false	transversion	non-CpG	90000	7	7	239
5_prime_UTR_variant	AAT	A	C	0	24	false	false	transversion	non-CpG	95000	7	7	239
5_prime_UTR_variant	AAT	A	C	0	24	false	false	transversion	non-CpG	100000	8	8	239
5_prime_UTR_variant	AAT	A	C	0	24	false	false	transversion	non-CpG	110000	10	10	239
5_prime_UTR_variant	AAT	A	C	0	24	false	false	transversion	non-CpG	120000	9	10	239
5_prime_UTR_variant	AAT	A	C	0	24	false	false	transversion	non-CpG	125748	9	10	239
5_prime_UTR_variant	AAT	A	C	0	25	false	false	transversion	non-CpG	10	0	0	257
5_prime_UTR_variant	AAT	A	C	0	25	false	false	transversion	non-CpG	20	0	0	257
5_prime_UTR_variant	AAT	A	C	0	25	false	false	transversion	non-CpG	50	0	0	257
5_prime_UTR_variant	AAT	A	C	0	25	false	false	transversion	non-CpG	100	0	0	257
5_prime_UTR_variant	AAT	A	C	0	25	false	false	transversion	non-CpG	200	0	0	257
5_prime_UTR_variant	AAT	A	C	0	25	false	false	transversion	non-CpG	500	0	0	257
5_prime_UTR_variant	AAT	A	C	0	25	false	false	transversion	non-CpG	1000	0	0	257
5_prime_UTR_variant	AAT	A	C	0	25	false	false	transversion	non-CpG	2000	0	0	257
5_prime_UTR_variant	AAT	A	C	0	25	false	false	transversion	non-CpG	3070	0	0	257
5_prime_UTR_variant	AAT	A	C	0	25	false	false	transversion	non-CpG	5000	0	0	257
5_prime_UTR_variant	AAT	A	C	0	25	false	false	transversion	non-CpG	5040	0	0	257
5_prime_UTR_variant	AAT	A	C	0	25	false	false	transversion	non-CpG	8128	0	0	257
5_prime_UTR_variant	AAT	A	C	0	25	false	false	transversion	non-CpG	9197	0	0	257
5_prime_UTR_variant	AAT	A	C	0	25	false	false	transversion	non-CpG	10000	0	0	257
5_prime_UTR_variant	AAT	A	C	0	25	false	false	transversion	non-CpG	10824	0	0	257
5_prime_UTR_variant	AAT	A	C	0	25	false	false	transversion	non-CpG	15000	0	0	257
5_prime_UTR_variant	AAT	A	C	0	25	false	false	transversion	non-CpG	15308	0	0	257
5_prime_UTR_variant	AAT	A	C	0	25	false	false	transversion	non-CpG	17296	0	0	257
5_prime_UTR_variant	AAT	A	C	0	25	false	false	transversion	non-CpG	20000	1	1	257
5_prime_UTR_variant	AAT	A	C	0	25	false	false	transversion	non-CpG	25000	2	2	257
5_prime_UTR_variant	AAT	A	C	0	25	false	false	transversion	non-CpG	30000	2	2	257
5_prime_UTR_variant	AAT	A	C	0	25	false	false	transversion	non-CpG	35000	3	3	257
5_prime_UTR_variant	AAT	A	C	0	25	false	false	transversion	non-CpG	40000	4	4	257
5_prime_UTR_variant	AAT	A	C	0	25	false	false	transversion	non-CpG	45000	3	4	257
5_prime_UTR_variant	AAT	A	C	0	25	false	false	transversion	non-CpG	50000	3	4	257
5_prime_UTR_variant	AAT	A	C	0	25	false	false	transversion	non-CpG	55000	2	4	257
5_prime_UTR_variant	AAT	A	C	0	25	false	false	transversion	non-CpG	56885	3	5	257
5_prime_UTR_variant	AAT	A	C	0	25	false	false	transversion	non-CpG	60000	3	5	257
5_prime_UTR_variant	AAT	A	C	0	25	false	false	transversion	non-CpG	65000	3	5	257
5_prime_UTR_variant	AAT	A	C	0	25	false	false	transversion	non-CpG	70000	3	5	257
5_prime_UTR_variant	AAT	A	C	0	25	false	false	transversion	non-CpG	75000	3	5	257
5_prime_UTR_variant	AAT	A	C	0	25	false	false	transversion	non-CpG	80000	4	6	257
5_prime_UTR_variant	AAT	A	C	0	25	false	false	transversion	non-CpG	85000	4	6	257
5_prime_UTR_variant	AAT	A	C	0	25	false	false	transversion	non-CpG	90000	4	6	257
5_prime_UTR_variant	AAT	A	C	0	25	false	false	transversion	non-CpG	95000	4	6	257
5_prime_UTR_variant	AAT	A	C	0	25	false	false	transversion	non-CpG	100000	4	6	257
5_prime_UTR_variant	AAT	A	C	0	25	false	false	transversion	non-CpG	110000	4	6	257
5_prime_UTR_variant	AAT	A	C	0	25	false	false	transversion	non-CpG	120000	4	6	257
5_prime_UTR_variant	AAT	A	C	0	25	false	false	transversion	non-CpG	125748	4	6	257
5_prime_UTR_variant	AAT	A	C	0	26	false	false	transversion	non-CpG	10	0	0	282
5_prime_UTR_variant	AAT	A	C	0	26	false	false	transversion	non-CpG	20	0	0	282
5_prime_UTR_variant	AAT	A	C	0	26	false	false	transversion	non-CpG	50	0	0	282
5_prime_UTR_variant	AAT	A	C	0	26	false	false	transversion	non-CpG	100	0	0	282
5_prime_UTR_variant	AAT	A	C	0	26	false	false	transversion	non-CpG	200	0	0	282
5_prime_UTR_variant	AAT	A	C	0	26	false	false	transversion	non-CpG	500	0	0	282
5_prime_UTR_variant	AAT	A	C	0	26	false	false	transversion	non-CpG	1000	0	0	282
5_prime_UTR_variant	AAT	A	C	0	26	false	false	transversion	non-CpG	2000	0	0	282
5_prime_UTR_variant	AAT	A	C	0	26	false	false	transversion	non-CpG	3070	1	1	282
5_prime_UTR_variant	AAT	A	C	0	26	false	false	transversion	non-CpG	5000	1	1	282
5_prime_UTR_variant	AAT	A	C	0	26	false	false	transversion	non-CpG	5040	1	1	282
5_prime_UTR_variant	AAT	A	C	0	26	false	false	transversion	non-CpG	8128	1	1	282
5_prime_UTR_variant	AAT	A	C	0	26	false	false	transversion	non-CpG	9197	1	1	282
5_prime_UTR_variant	AAT	A	C	0	26	false	false	transversion	non-CpG	10000	1	1	282
5_prime_UTR_variant	AAT	A	C	0	26	false	false	transversion	non-CpG	10824	1	1	282
5_prime_UTR_variant	AAT	A	C	0	26	false	false	transversion	non-CpG	15000	1	1	282
5_prime_UTR_variant	AAT	A	C	0	26	false	false	transversion	non-CpG	15308	1	1	282
5_prime_UTR_variant	AAT	A	C	0	26	false	false	transversion	non-CpG	17296	1	1	282
5_prime_UTR_variant	AAT	A	C	0	26	false	false	transversion	non-CpG	20000	1	1	282
5_prime_UTR_variant	AAT	A	C	0	26	false	false	transversion	non-CpG	25000	1	1	282
5_prime_UTR_variant	AAT	A	C	0	26	false	false	transversion	non-CpG	30000	2	2	282
5_prime_UTR_variant	AAT	A	C	0	26	false	false	transversion	non-CpG	35000	2	3	282
5_prime_UTR_variant	AAT	A	C	0	26	false	false	transversion	non-CpG	40000	2	3	282
5_prime_UTR_variant	AAT	A	C	0	26	false	false	transversion	non-CpG	45000	1	3	282
5_prime_UTR_variant	AAT	A	C	0	26	false	false	transversion	non-CpG	50000	1	3	282
5_prime_UTR_variant	AAT	A	C	0	26	false	false	transversion	non-CpG	55000	1	3	282
5_prime_UTR_variant	AAT	A	C	0	26	false	false	transversion	non-CpG	56885	1	3	282
5_prime_UTR_variant	AAT	A	C	0	26	false	false	transversion	non-CpG	60000	1	3	282
5_prime_UTR_variant	AAT	A	C	0	26	false	false	transversion	non-CpG	65000	1	3	282
5_prime_UTR_variant	AAT	A	C	0	26	false	false	transversion	non-CpG	70000	1	3	282
5_prime_UTR_variant	AAT	A	C	0	26	false	false	transversion	non-CpG	75000	1	3	282
5_prime_UTR_variant	AAT	A	C	0	26	false	false	transversion	non-CpG	80000	1	3	282
5_prime_UTR_variant	AAT	A	C	0	26	false	false	transversion	non-CpG	85000	2	4	282
5_prime_UTR_variant	AAT	A	C	0	26	false	false	transversion	non-CpG	90000	2	4	282
5_prime_UTR_variant	AAT	A	C	0	26	false	false	transversion	non-CpG	95000	2	4	282
5_prime_UTR_variant	AAT	A	C	0	26	false	false	transversion	non-CpG	100000	2	4	282
5_prime_UTR_variant	AAT	A	C	0	26	false	false	transversion	non-CpG	110000	2	4	282
5_prime_UTR_variant	AAT	A	C	0	26	false	false	transversion	non-CpG	120000	2	4	282
5_prime_UTR_variant	AAT	A	C	0	26	false	false	transversion	non-CpG	125748	2	4	282
5_prime_UTR_variant	AAT	A	C	0	27	false	false	transversion	non-CpG	10	0	0	259
5_prime_UTR_variant	AAT	A	C	0	27	false	false	transversion	non-CpG	20	0	0	259
5_prime_UTR_variant	AAT	A	C	0	27	false	false	transversion	non-CpG	50	0	0	259
5_prime_UTR_variant	AAT	A	C	0	27	false	false	transversion	non-CpG	100	0	0	259
5_prime_UTR_variant	AAT	A	C	0	27	false	false	transversion	non-CpG	200	0	0	259
5_prime_UTR_variant	AAT	A	C	0	27	false	false	transversion	non-CpG	500	0	0	259
5_prime_UTR_variant	AAT	A	C	0	27	false	false	transversion	non-CpG	1000	0	0	259
5_prime_UTR_variant	AAT	A	C	0	27	false	false	transversion	non-CpG	2000	0	0	259
5_prime_UTR_variant	AAT	A	C	0	27	false	false	transversion	non-CpG	3070	0	0	259
5_prime_UTR_variant	AAT	A	C	0	27	false	false	transversion	non-CpG	5000	0	0	259
5_prime_UTR_variant	AAT	A	C	0	27	false	false	transversion	non-CpG	5040	0	0	259
5_prime_UTR_variant	AAT	A	C	0	27	false	false	transversion	non-CpG	8128	0	0	259
5_prime_UTR_variant	AAT	A	C	0	27	false	false	transversion	non-CpG	9197	0	0	259
5_prime_UTR_variant	AAT	A	C	0	27	false	false	transversion	non-CpG	10000	0	0	259
5_prime_UTR_variant	AAT	A	C	0	27	false	false	transversion	non-CpG	10824	0	0	259
5_prime_UTR_variant	AAT	A	C	0	27	false	false	transversion	non-CpG	15000	0	0	259
5_prime_UTR_variant	AAT	A	C	0	27	false	false	transversion	non-CpG	15308	0	0	259
5_prime_UTR_variant	AAT	A	C	0	27	false	false	transversion	non-CpG	17296	1	1	259
5_prime_UTR_variant	AAT	A	C	0	27	false	false	transversion	non-CpG	20000	1	1	259
5_prime_UTR_variant	AAT	A	C	0	27	false	false	transversion	non-CpG	25000	1	1	259
5_prime_UTR_variant	AAT	A	C	0	27	false	false	transversion	non-CpG	30000	1	1	259
5_prime_UTR_variant	AAT	A	C	0	27	false	false	transversion	non-CpG	35000	1	1	259
5_prime_UTR_variant	AAT	A	C	0	27	false	false	transversion	non-CpG	40000	2	2	259
5_prime_UTR_variant	AAT	A	C	0	27	false	false	transversion	non-CpG	45000	2	2	259
5_prime_UTR_variant	AAT	A	C	0	27	false	false	transversion	non-CpG	50000	3	3	259
5_prime_UTR_variant	AAT	A	C	0	27	false	false	transversion	non-CpG	55000	3	3	259
5_prime_UTR_variant	AAT	A	C	0	27	false	false	transversion	non-CpG	56885	3	3	259
5_prime_UTR_variant	AAT	A	C	0	27	false	false	transversion	non-CpG	60000	3	3	259
5_prime_UTR_variant	AAT	A	C	0	27	false	false	transversion	non-CpG	65000	3	3	259
5_prime_UTR_variant	AAT	A	C	0	27	false	false	transversion	non-CpG	70000	3	3	259
5_prime_UTR_variant	AAT	A	C	0	27	false	false	transversion	non-CpG	75000	3	3	259
5_prime_UTR_variant	AAT	A	C	0	27	false	false	transversion	non-CpG	80000	3	3	259
5_prime_UTR_variant	AAT	A	C	0	27	false	false	transversion	non-CpG	85000	3	3	259
5_prime_UTR_variant	AAT	A	C	0	27	false	false	transversion	non-CpG	90000	4	4	259
5_prime_UTR_variant	AAT	A	C	0	27	false	false	transversion	non-CpG	95000	5	5	259
5_prime_UTR_variant	AAT	A	C	0	27	false	false	transversion	non-CpG	100000	5	5	259
5_prime_UTR_variant	AAT	A	C	0	27	false	false	transversion	non-CpG	110000	5	5	259
5_prime_UTR_variant	AAT	A	C	0	27	false	false	transversion	non-CpG	120000	6	6	259
5_prime_UTR_variant	AAT	A	C	0	27	false	false	transversion	non-CpG	125748	7	7	259
5_prime_UTR_variant	AAT	A	C	0	28	false	false	transversion	non-CpG	10	0	0	257
5_prime_UTR_variant	AAT	A	C	0	28	false	false	transversion	non-CpG	20	0	0	257
5_prime_UTR_variant	AAT	A	C	0	28	false	false	transversion	non-CpG	50	0	0	257
5_prime_UTR_variant	AAT	A	C	0	28	false	false	transversion	non-CpG	100	0	0	257
5_prime_UTR_variant	AAT	A	C	0	28	false	false	transversion	non-CpG	200	0	0	257
5_prime_UTR_variant	AAT	A	C	0	28	false	false	transversion	non-CpG	500	0	0	257
5_prime_UTR_variant	AAT	A	C	0	28	false	false	transversion	non-CpG	1000	0	0	257
5_prime_UTR_variant	AAT	A	C	0	28	false	false	transversion	non-CpG	2000	0	0	257
5_prime_UTR_variant	AAT	A	C	0	28	false	false	transversion	non-CpG	3070	1	1	257
5_prime_UTR_variant	AAT	A	C	0	28	false	false	transversion	non-CpG	5000	1	1	257
5_prime_UTR_variant	AAT	A	C	0	28	false	false	transversion	non-CpG	5040	1	1	257
5_prime_UTR_variant	AAT	A	C	0	28	false	false	transversion	non-CpG	8128	1	1	257
5_prime_UTR_variant	AAT	A	C	0	28	false	false	transversion	non-CpG	9197	1	1	257
5_prime_UTR_variant	AAT	A	C	0	28	false	false	transversion	non-CpG	10000	1	1	257
5_prime_UTR_variant	AAT	A	C	0	28	false	false	transversion	non-CpG	10824	1	1	257
5_prime_UTR_variant	AAT	A	C	0	28	false	false	transversion	non-CpG	15000	1	1	257
5_prime_UTR_variant	AAT	A	C	0	28	false	false	transversion	non-CpG	15308	1	1	257
5_prime_UTR_variant	AAT	A	C	0	28	false	false	transversion	non-CpG	17296	1	1	257
5_prime_UTR_variant	AAT	A	C	0	28	false	false	transversion	non-CpG	20000	1	1	257
5_prime_UTR_variant	AAT	A	C	0	28	false	false	transversion	non-CpG	25000	1	1	257
5_prime_UTR_variant	AAT	A	C	0	28	false	false	transversion	non-CpG	30000	1	1	257
5_prime_UTR_variant	AAT	A	C	0	28	false	false	transversion	non-CpG	35000	1	1	257
5_prime_UTR_variant	AAT	A	C	0	28	false	false	transversion	non-CpG	40000	1	1	257
5_prime_UTR_variant	AAT	A	C	0	28	false	false	transversion	non-CpG	45000	0	1	257
5_prime_UTR_variant	AAT	A	C	0	28	false	false	transversion	non-CpG	50000	0	1	257
5_prime_UTR_variant	AAT	A	C	0	28	false	false	transversion	non-CpG	55000	1	2	257
5_prime_UTR_variant	AAT	A	C	0	28	false	false	transversion	non-CpG	56885	1	2	257
5_prime_UTR_variant	AAT	A	C	0	28	false	false	transversion	non-CpG	60000	1	2	257
5_prime_UTR_variant	AAT	A	C	0	28	false	false	transversion	non-CpG	65000	3	4	257
5_prime_UTR_variant	AAT	A	C	0	28	false	false	transversion	non-CpG	70000	3	4	257
5_prime_UTR_variant	AAT	A	C	0	28	false	false	transversion	non-CpG	75000	3	4	257
5_prime_UTR_variant	AAT	A	C	0	28	false	false	transversion	non-CpG	80000	2	4	257
5_prime_UTR_variant	AAT	A	C	0	28	false	false	transversion	non-CpG	85000	2	4	257
5_prime_UTR_variant	AAT	A	C	0	28	false	false	transversion	non-CpG	90000	1	4	257
5_prime_UTR_variant	AAT	A	C	0	28	false	false	transversion	non-CpG	95000	1	4	257
5_prime_UTR_variant	AAT	A	C	0	28	false	false	transversion	non-CpG	100000	1	4	257
5_prime_UTR_variant	AAT	A	C	0	28	false	false	transversion	non-CpG	110000	1	4	257
5_prime_UTR_variant	AAT	A	C	0	28	false	false	transversion	non-CpG	120000	1	4	257
5_prime_UTR_variant	AAT	A	C	0	28	false	false	transversion	non-CpG	125748	1	4	257
5_prime_UTR_variant	AAT	A	C	0	29	false	false	transversion	non-CpG	10	0	0	250
5_prime_UTR_variant	AAT	A	C	0	29	false	false	transversion	non-CpG	20	0	0	250
5_prime_UTR_variant	AAT	A	C	0	29	false	false	transversion	non-CpG	50	0	0	250
5_prime_UTR_variant	AAT	A	C	0	29	false	false	transversion	non-CpG	100	0	0	250
5_prime_UTR_variant	AAT	A	C	0	29	false	false	transversion	non-CpG	200	0	0	250
5_prime_UTR_variant	AAT	A	C	0	29	false	false	transversion	non-CpG	500	0	0	250
5_prime_UTR_variant	AAT	A	C	0	29	false	false	transversion	non-CpG	1000	0	0	250
5_prime_UTR_variant	AAT	A	C	0	29	false	false	transversion	non-CpG	2000	0	0	250
5_prime_UTR_variant	AAT	A	C	0	29	false	false	transversion	non-CpG	3070	0	0	250
5_prime_UTR_variant	AAT	A	C	0	29	false	false	transversion	non-CpG	5000	0	0	250
5_prime_UTR_variant	AAT	A	C	0	29	false	false	transversion	non-CpG	5040	0	0	250
5_prime_UTR_variant	AAT	A	C	0	29	false	false	transversion	non-CpG	8128	1	1	250
5_prime_UTR_variant	AAT	A	C	0	29	false	false	transversion	non-CpG	9197	2	2	250
5_prime_UTR_variant	AAT	A	C	0	29	false	false	transversion	non-CpG	10000	2	2	250
5_prime_UTR_variant	AAT	A	C	0	29	false	false	transversion	non-CpG	10824	2	2	250
5_prime_UTR_variant	AAT	A	C	0	29	false	false	transversion	non-CpG	15000	2	2	250
5_prime_UTR_variant	AAT	A	C	0	29	false	false	transversion	non-CpG	15308	2	2	250
5_prime_UTR_variant	AAT	A	C	0	29	false	false	transversion	non-CpG	17296	2	2	250
5_prime_UTR_variant	AAT	A	C	0	29	false	false	transversion	non-CpG	20000	2	2	250
5_prime_UTR_variant	AAT	A	C	0	29	false	false	transversion	non-CpG	25000	2	2	250
5_prime_UTR_variant	AAT	A	C	0	29	false	false	transversion	non-CpG	30000	2	2	250
5_prime_UTR_variant	AAT	A	C	0	29	false	false	transversion	non-CpG	35000	3	3	250
5_prime_UTR_variant	AAT	A	C	0	29	false	false	transversion	non-CpG	40000	3	3	250
5_prime_UTR_variant	AAT	A	C	0	29	false	false	transversion	non-CpG	45000	3	3	250
5_prime_UTR_variant	AAT	A	C	0	29	false	false	transversion	non-CpG	50000	2	3	250
5_prime_UTR_variant	AAT	A	C	0	29	false	false	transversion	non-CpG	55000	2	3	250
5_prime_UTR_variant	AAT	A	C	0	29	false	false	transversion	non-CpG	56885	2	3	250
5_prime_UTR_variant	AAT	A	C	0	29	false	false	transversion	non-CpG	60000	2	3	250
5_prime_UTR_variant	AAT	A	C	0	29	false	false	transversion	non-CpG	65000	2	3	250
5_prime_UTR_variant	AAT	A	C	0	29	false	false	transversion	non-CpG	70000	1	3	250
5_prime_UTR_variant	AAT	A	C	0	29	false	false	transversion	non-CpG	75000	1	3	250
5_prime_UTR_variant	AAT	A	C	0	29	false	false	transversion	non-CpG	80000	1	3	250
5_prime_UTR_variant	AAT	A	C	0	29	false	false	transversion	non-CpG	85000	1	3	250
5_prime_UTR_variant	AAT	A	C	0	29	false	false	transversion	non-CpG	90000	1	3	250
5_prime_UTR_variant	AAT	A	C	0	29	false	false	transversion	non-CpG	95000	2	4	250
5_prime_UTR_variant	AAT	A	C	0	29	false	false	transversion	non-CpG	100000	2	4	250
5_prime_UTR_variant	AAT	A	C	0	29	false	false	transversion	non-CpG	110000	2	4	250
5_prime_UTR_variant	AAT	A	C	0	29	false	false	transversion	non-CpG	120000	2	4	250
5_prime_UTR_variant	AAT	A	C	0	29	false	false	transversion	non-CpG	125748	2	4	250
5_prime_UTR_variant	AAT	A	C	0	30	false	false	transversion	non-CpG	10	0	0	259
5_prime_UTR_variant	AAT	A	C	0	30	false	false	transversion	non-CpG	20	0	0	259
5_prime_UTR_variant	AAT	A	C	0	30	false	false	transversion	non-CpG	50	0	0	259
5_prime_UTR_variant	AAT	A	C	0	30	false	false	transversion	non-CpG	100	0	0	259
5_prime_UTR_variant	AAT	A	C	0	30	false	false	transversion	non-CpG	200	0	0	259
5_prime_UTR_variant	AAT	A	C	0	30	false	false	transversion	non-CpG	500	0	0	259
5_prime_UTR_variant	AAT	A	C	0	30	false	false	transversion	non-CpG	1000	0	0	259
5_prime_UTR_variant	AAT	A	C	0	30	false	false	transversion	non-CpG	2000	0	0	259
5_prime_UTR_variant	AAT	A	C	0	30	false	false	transversion	non-CpG	3070	0	0	259
5_prime_UTR_variant	AAT	A	C	0	30	false	false	transversion	non-CpG	5000	0	0	259
5_prime_UTR_variant	AAT	A	C	0	30	false	false	transversion	non-CpG	5040	0	0	259
5_prime_UTR_variant	AAT	A	C	0	30	false	false	transversion	non-CpG	8128	0	0	259
5_prime_UTR_variant	AAT	A	C	0	30	false	false	transversion	non-CpG	9197	0	0	259
5_prime_UTR_variant	AAT	A	C	0	30	false	false	transversion	non-CpG	10000	0	0	259
5_prime_UTR_variant	AAT	A	C	0	30	false	false	transversion	non-CpG	10824	0	0	259
5_prime_UTR_variant	AAT	A	C	0	30	false	false	transversion	non-CpG	15000	0	0	259
5_prime_UTR_variant	AAT	A	C	0	30	false	false	transversion	non-CpG	15308	0	0	259
5_prime_UTR_variant	AAT	A	C	0	30	false	false	transversion	non-CpG	17296	0	0	259
5_prime_UTR_variant	AAT	A	C	0	30	false	false	transversion	non-CpG	20000	0	0	259
5_prime_UTR_variant	AAT	A	C	0	30	false	false	transversion	non-CpG	25000	0	0	259
5_prime_UTR_variant	AAT	A	C	0	30	false	false	transversion	non-CpG	30000	1	1	259
5_prime_UTR_variant	AAT	A	C	0	30	false	false	transversion	non-CpG	35000	2	2	259
5_prime_UTR_variant	AAT	A	C	0	30	false	false	transversion	non-CpG	40000	2	2	259
5_prime_UTR_variant	AAT	A	C	0	30	false	false	transversion	non-CpG	45000	2	2	259
5_prime_UTR_variant	AAT	A	C	0	30	false	false	transversion	non-CpG	50000	2	2	259
5_prime_UTR_variant	AAT	A	C	0	30	false	false	transversion	non-CpG	55000	2	2	259
5_prime_UTR_variant	AAT	A	C	0	30	false	false	transversion	non-CpG	56885	2	2	259
5_prime_UTR_variant	AAT	A	C	0	30	false	false	transversion	non-CpG	60000	2	2	259
5_prime_UTR_variant	AAT	A	C	0	30	false	false	transversion	non-CpG	65000	2	2	259
5_prime_UTR_variant	AAT	A	C	0	30	false	false	transversion	non-CpG	70000	3	3	259
5_prime_UTR_variant	AAT	A	C	0	30	false	false	transversion	non-CpG	75000	4	4	259
5_prime_UTR_variant	AAT	A	C	0	30	false	false	transversion	non-CpG	80000	4	4	259
5_prime_UTR_variant	AAT	A	C	0	30	false	false	transversion	non-CpG	85000	5	5	259
5_prime_UTR_variant	AAT	A	C	0	30	false	false	transversion	non-CpG	90000	5	5	259
5_prime_UTR_variant	AAT	A	C	0	30	false	false	transversion	non-CpG	95000	5	5	259
5_prime_UTR_variant	AAT	A	C	0	30	false	false	transversion	non-CpG	100000	5	5	259
5_prime_UTR_variant	AAT	A	C	0	30	false	false	transversion	non-CpG	110000	5	5	259
5_prime_UTR_variant	AAT	A	C	0	30	false	false	transversion	non-CpG	120000	5	5	259
5_prime_UTR_variant	AAT	A	C	0	30	false	false	transversion	non-CpG	125748	5	5	259
5_prime_UTR_variant	AAT	A	C	0	31	false	false	transversion	non-CpG	10	0	0	302
5_prime_UTR_variant	AAT	A	C	0	31	false	false	transversion	non-CpG	20	0	0	302
5_prime_UTR_variant	AAT	A	C	0	31	false	false	transversion	non-CpG	50	0	0	302
5_prime_UTR_variant	AAT	A	C	0	31	false	false	transversion	non-CpG	100	0	0	302
5_prime_UTR_variant	AAT	A	C	0	31	false	false	transversion	non-CpG	200	0	0	302
5_prime_UTR_variant	AAT	A	C	0	31	false	false	transversion	non-CpG	500	0	0	302
5_prime_UTR_variant	AAT	A	C	0	31	false	false	transversion	non-CpG	1000	0	0	302
5_prime_UTR_variant	AAT	A	C	0	31	false	false	transversion	non-CpG	2000	0	0	302
5_prime_UTR_variant	AAT	A	C	0	31	false	false	transversion	non-CpG	3070	0	0	302
5_prime_UTR_variant	AAT	A	C	0	31	false	false	transversion	non-CpG	5000	0	0	302
5_prime_UTR_variant	AAT	A	C	0	31	false	false	transversion	non-CpG	5040	0	0	302
5_prime_UTR_variant	AAT	A	C	0	31	false	false	transversion	non-CpG	8128	0	0	302
5_prime_UTR_variant	AAT	A	C	0	31	false	false	transversion	non-CpG	9197	0	0	302
5_prime_UTR_variant	AAT	A	C	0	31	false	false	transversion	non-CpG	10000	0	0	302
5_prime_UTR_variant	AAT	A	C	0	31	false	false	transversion	non-CpG	10824	0	0	302
5_prime_UTR_variant	AAT	A	C	0	31	false	false	transversion	non-CpG	15000	0	0	302
5_prime_UTR_variant	AAT	A	C	0	31	false	false	transversion	non-CpG	15308	0	0	302
5_prime_UTR_variant	AAT	A	C	0	31	false	false	transversion	non-CpG	17296	0	0	302
5_prime_UTR_variant	AAT	A	C	0	31	false	false	transversion	non-CpG	20000	0	0	302
5_prime_UTR_variant	AAT	A	C	0	31	false	false	transversion	non-CpG	25000	0	0	302
5_prime_UTR_variant	AAT	A	C	0	31	false	false	transversion	non-CpG	30000	0	0	302
5_prime_UTR_variant	AAT	A	C	0	31	false	false	transversion	non-CpG	35000	0	0	302
5_prime_UTR_variant	AAT	A	C	0	31	false	false	transversion	non-CpG	40000	0	0	302
5_prime_UTR_variant	AAT	A	C	0	31	false	false	transversion	non-CpG	45000	0	0	302
5_prime_UTR_variant	AAT	A	C	0	31	false	false	transversion	non-CpG	50000	0	0	302
5_prime_UTR_variant	AAT	A	C	0	31	false	false	transversion	non-CpG	55000	0	0	302
5_prime_UTR_variant	AAT	A	C	0	31	false	false	transversion	non-CpG	56885	0	0	302
5_prime_UTR_variant	AAT	A	C	0	31	false	false	transversion	non-CpG	60000	0	0	302
5_prime_UTR_variant	AAT	A	C	0	31	false	false	transversion	non-CpG	65000	0	0	302
5_prime_UTR_variant	AAT	A	C	0	31	false	false	transversion	non-CpG	70000	0	0	302
5_prime_UTR_variant	AAT	A	C	0	31	false	false	transversion	non-CpG	75000	0	0	302
5_prime_UTR_variant	AAT	A	C	0	31	false	false	transversion	non-CpG	80000	0	0	302
5_prime_UTR_variant	AAT	A	C	0	31	false	false	transversion	non-CpG	85000	0	0	302
5_prime_UTR_variant	AAT	A	C	0	31	false	false	transversion	non-CpG	90000	0	0	302
5_prime_UTR_variant	AAT	A	C	0	31	false	false	transversion	non-CpG	95000	0	0	302
5_prime_UTR_variant	AAT	A	C	0	31	false	false	transversion	non-CpG	100000	0	0	302
5_prime_UTR_variant	AAT	A	C	0	31	false	false	transversion	non-CpG	110000	0	0	302
5_prime_UTR_variant	AAT	A	C	0	31	false	false	transversion	non-CpG	120000	0	0	302
5_prime_UTR_variant	AAT	A	C	0	31	false	false	transversion	non-CpG	125748	1	1	302
5_prime_UTR_variant	AAT	A	C	0	32	false	false	transversion	non-CpG	10	0	0	270
5_prime_UTR_variant	AAT	A	C	0	32	false	false	transversion	non-CpG	20	0	0	270
5_prime_UTR_variant	AAT	A	C	0	32	false	false	transversion	non-CpG	50	0	0	270
5_prime_UTR_variant	AAT	A	C	0	32	false	false	transversion	non-CpG	100	0	0	270
5_prime_UTR_variant	AAT	A	C	0	32	false	false	transversion	non-CpG	200	0	0	270
5_prime_UTR_variant	AAT	A	C	0	32	false	false	transversion	non-CpG	500	0	0	270
5_prime_UTR_variant	AAT	A	C	0	32	false	false	transversion	non-CpG	1000	0	0	270
5_prime_UTR_variant	AAT	A	C	0	32	false	false	transversion	non-CpG	2000	0	0	270
5_prime_UTR_variant	AAT	A	C	0	32	false	false	transversion	non-CpG	3070	0	0	270
5_prime_UTR_variant	AAT	A	C	0	32	false	false	transversion	non-CpG	5000	2	2	270
5_prime_UTR_variant	AAT	A	C	0	32	false	false	transversion	non-CpG	5040	2	2	270
5_prime_UTR_variant	AAT	A	C	0	32	false	false	transversion	non-CpG	8128	2	3	270
5_prime_UTR_variant	AAT	A	C	0	32	false	false	transversion	non-CpG	9197	2	3	270
5_prime_UTR_variant	AAT	A	C	0	32	false	false	transversion	non-CpG	10000	2	3	270
5_prime_UTR_variant	AAT	A	C	0	32	false	false	transversion	non-CpG	10824	2	3	270
5_prime_UTR_variant	AAT	A	C	0	32	false	false	transversion	non-CpG	15000	3	5	270
5_prime_UTR_variant	AAT	A	C	0	32	false	false	transversion	non-CpG	15308	3	5	270
5_prime_UTR_variant	AAT	A	C	0	32	false	false	transversion	non-CpG	17296	2	5	270
5_prime_UTR_variant	AAT	A	C	0	32	false	false	transversion	non-CpG	20000	2	5	270
5_prime_UTR_variant	AAT	A	C	0	32	false	false	transversion	non-CpG	25000	2	7	270
5_prime_UTR_variant	AAT	A	C	0	32	false	false	transversion	non-CpG	30000	2	7	270
5_prime_UTR_variant	AAT	A	C	0	32	false	false	transversion	non-CpG	35000	3	8	270
5_prime_UTR_variant	AAT	A	C	0	32	false	false	transversion	non-CpG	40000	3	8	270
5_prime_UTR_variant	AAT	A	C	0	32	false	false	transversion	non-CpG	45000	3	8	270
5_prime_UTR_variant	AAT	A	C	0	32	false	false	transversion	non-CpG	50000	3	8	270
5_prime_UTR_variant	AAT	A	C	0	32	false	false	transversion	non-CpG	55000	3	8	270
5_prime_UTR_variant	AAT	A	C	0	32	false	false	transversion	non-CpG	56885	3	8	270
5_prime_UTR_variant	AAT	A	C	0	32	false	false	transversion	non-CpG	60000	3	8	270
5_prime_UTR_variant	AAT	A	C	0	32	false	false	transversion	non-CpG	65000	3	8	270
5_prime_UTR_variant	AAT	A	C	0	32	false	false	transversion	non-CpG	70000	3	8	270
5_prime_UTR_variant	AAT	A	C	0	32	false	false	transversion	non-CpG	75000	4	9	270
5_prime_UTR_variant	AAT	A	C	0	32	false	false	transversion	non-CpG	80000	4	9	270
5_prime_UTR_variant	AAT	A	C	0	32	false	false	transversion	non-CpG	85000	4	9	270
5_prime_UTR_variant	AAT	A	C	0	32	false	false	transversion	non-CpG	90000	4	9	270
5_prime_UTR_variant	AAT	A	C	0	32	false	false	transversion	non-CpG	95000	4	9	270
5_prime_UTR_variant	AAT	A	C	0	32	false	false	transversion	non-CpG	100000	4	9	270
5_prime_UTR_variant	AAT	A	C	0	32	false	false	transversion	non-CpG	110000	5	10	270
5_prime_UTR_variant	AAT	A	C	0	32	false	false	transversion	non-CpG	120000	5	10	270
5_prime_UTR_variant	AAT	A	C	0	32	false	false	transversion	non-CpG	125748	5	10	270
5_prime_UTR_variant	AAT	A	C	0	33	false	false	transversion	non-CpG	10	0	0	222
5_prime_UTR_variant	AAT	A	C	0	33	false	false	transversion	non-CpG	20	0	0	222
5_prime_UTR_variant	AAT	A	C	0	33	false	false	transversion	non-CpG	50	0	0	222
5_prime_UTR_variant	AAT	A	C	0	33	false	false	transversion	non-CpG	100	0	0	222
5_prime_UTR_variant	AAT	A	C	0	33	false	false	transversion	non-CpG	200	0	0	222
5_prime_UTR_variant	AAT	A	C	0	33	false	false	transversion	non-CpG	500	1	1	222
5_prime_UTR_variant	AAT	A	C	0	33	false	false	transversion	non-CpG	1000	1	1	222
5_prime_UTR_variant	AAT	A	C	0	33	false	false	transversion	non-CpG	2000	0	1	222
5_prime_UTR_variant	AAT	A	C	0	33	false	false	transversion	non-CpG	3070	0	1	222
5_prime_UTR_variant	AAT	A	C	0	33	false	false	transversion	non-CpG	5000	0	1	222
5_prime_UTR_variant	AAT	A	C	0	33	false	false	transversion	non-CpG	5040	0	1	222
5_prime_UTR_variant	AAT	A	C	0	33	false	false	transversion	non-CpG	8128	0	1	222
5_prime_UTR_variant	AAT	A	C	0	33	false	false	transversion	non-CpG	9197	1	2	222
5_prime_UTR_variant	AAT	A	C	0	33	false	false	transversion	non-CpG	10000	1	2	222
5_prime_UTR_variant	AAT	A	C	0	33	false	false	transversion	non-CpG	10824	1	2	222
5_prime_UTR_variant	AAT	A	C	0	33	false	false	transversion	non-CpG	15000	1	2	222
5_prime_UTR_variant	AAT	A	C	0	33	false	false	transversion	non-CpG	15308	1	2	222
5_prime_UTR_variant	AAT	A	C	0	33	false	false	transversion	non-CpG	17296	1	2	222
5_prime_UTR_variant	AAT	A	C	0	33	false	false	transversion	non-CpG	20000	1	2	222
5_prime_UTR_variant	AAT	A	C	0	33	false	false	transversion	non-CpG	25000	1	2	222
5_prime_UTR_variant	AAT	A	C	0	33	false	false	transversion	non-CpG	30000	1	2	222
5_prime_UTR_variant	AAT	A	C	0	33	false	false	transversion	non-CpG	35000	1	2	222
5_prime_UTR_variant	AAT	A	C	0	33	false	false	transversion	non-CpG	40000	2	3	222
5_prime_UTR_variant	AAT	A	C	0	33	false	false	transversion	non-CpG	45000	2	3	222
5_prime_UTR_variant	AAT	A	C	0	33	false	false	transversion	non-CpG	50000	2	3	222
5_prime_UTR_variant	AAT	A	C	0	33	false	false	transversion	non-CpG	55000	2	3	222
5_prime_UTR_variant	AAT	A	C	0	33	false	false	transversion	non-CpG	56885	2	3	222
5_prime_UTR_variant	AAT	A	C	0	33	false	false	transversion	non-CpG	60000	3	4	222
5_prime_UTR_variant	AAT	A	C	0	33	false	false	transversion	non-CpG	65000	4	5	222
5_prime_UTR_variant	AAT	A	C	0	33	false	false	transversion	non-CpG	70000	4	5	222
5_prime_UTR_variant	AAT	A	C	0	33	false	false	transversion	non-CpG	75000	4	5	222
5_prime_UTR_variant	AAT	A	C	0	33	false	false	transversion	non-CpG	80000	4	5	222
5_prime_UTR_variant	AAT	A	C	0	33	false	false	transversion	non-CpG	85000	5	6	222
5_prime_UTR_variant	AAT	A	C	0	33	false	false	transversion	non-CpG	90000	4	6	222
5_prime_UTR_variant	AAT	A	C	0	33	false	false	transversion	non-CpG	95000	4	6	222
5_prime_UTR_variant	AAT	A	C	0	33	false	false	transversion	non-CpG	100000	4	6	222
5_prime_UTR_variant	AAT	A	C	0	33	false	false	transversion	non-CpG	110000	3	6	222
5_prime_UTR_variant	AAT	A	C	0	33	false	false	transversion	non-CpG	120000	3	6	222
5_prime_UTR_variant	AAT	A	C	0	33	false	false	transversion	non-CpG	125748	3	6	222
5_prime_UTR_variant	AAT	A	C	0	34	false	false	transversion	non-CpG	10	0	0	234
5_prime_UTR_variant	AAT	A	C	0	34	false	false	transversion	non-CpG	20	0	0	234
5_prime_UTR_variant	AAT	A	C	0	34	false	false	transversion	non-CpG	50	0	0	234
5_prime_UTR_variant	AAT	A	C	0	34	false	false	transversion	non-CpG	100	0	0	234
5_prime_UTR_variant	AAT	A	C	0	34	false	false	transversion	non-CpG	200	0	0	234
5_prime_UTR_variant	AAT	A	C	0	34	false	false	transversion	non-CpG	500	0	0	234
5_prime_UTR_variant	AAT	A	C	0	34	false	false	transversion	non-CpG	1000	0	0	234
5_prime_UTR_variant	AAT	A	C	0	34	false	false	transversion	non-CpG	2000	0	0	234
5_prime_UTR_variant	AAT	A	C	0	34	false	false	transversion	non-CpG	3070	0	0	234
5_prime_UTR_variant	AAT	A	C	0	34	false	false	transversion	non-CpG	5000	0	0	234
5_prime_UTR_variant	AAT	A	C	0	34	false	false	transversion	non-CpG	5040	0	0	234
5_prime_UTR_variant	AAT	A	C	0	34	false	false	transversion	non-CpG	8128	0	0	234
5_prime_UTR_variant	AAT	A	C	0	34	false	false	transversion	non-CpG	9197	0	0	234
5_prime_UTR_variant	AAT	A	C	0	34	false	false	transversion	non-CpG	10000	0	0	234
5_prime_UTR_variant	AAT	A	C	0	34	false	false	transversion	non-CpG	10824	0	0	234
5_prime_UTR_variant	AAT	A	C	0	34	false	false	transversion	non-CpG	15000	0	0	234
5_prime_UTR_variant	AAT	A	C	0	34	false	false	transversion	non-CpG	15308	0	0	234
5_prime_UTR_variant	AAT	A	C	0	34	false	false	transversion	non-CpG	17296	0	0	234
5_prime_UTR_variant	AAT	A	C	0	34	false	false	transversion	non-CpG	20000	0	0	234
5_prime_UTR_variant	AAT	A	C	0	34	false	false	transversion	non-CpG	25000	1	1	234
5_prime_UTR_variant	AAT	A	C	0	34	false	false	transversion	non-CpG	30000	1	1	234
5_prime_UTR_variant	AAT	A	C	0	34	false	false	transversion	non-CpG	35000	2	2	234
5_prime_UTR_variant	AAT	A	C	0	34	false	false	transversion	non-CpG	40000	2	2	234
5_prime_UTR_variant	AAT	A	C	0	34	false	false	transversion	non-CpG	45000	2	2	234
5_prime_UTR_variant	AAT	A	C	0	34	false	false	transversion	non-CpG	50000	2	2	234
5_prime_UTR_variant	AAT	A	C	0	34	false	false	transversion	non-CpG	55000	2	2	234
5_prime_UTR_variant	AAT	A	C	0	34	false	false	transversion	non-CpG	56885	2	2	234
5_prime_UTR_variant	AAT	A	C	0	34	false	false	transversion	non-CpG	60000	2	2	234
5_prime_UTR_variant	AAT	A	C	0	34	false	false	transversion	non-CpG	65000	2	2	234
5_prime_UTR_variant	AAT	A	C	0	34	false	false	transversion	non-CpG	70000	2	2	234
5_prime_UTR_variant	AAT	A	C	0	34	false	false	transversion	non-CpG	75000	2	2	234
5_prime_UTR_variant	AAT	A	C	0	34	false	false	transversion	non-CpG	80000	3	3	234
5_prime_UTR_variant	AAT	A	C	0	34	false	false	transversion	non-CpG	85000	3	3	234
5_prime_UTR_variant	AAT	A	C	0	34	false	false	transversion	non-CpG	90000	3	3	234
5_prime_UTR_variant	AAT	A	C	0	34	false	false	transversion	non-CpG	95000	3	3	234
5_prime_UTR_variant	AAT	A	C	0	34	false	false	transversion	non-CpG	100000	3	3	234
5_prime_UTR_variant	AAT	A	C	0	34	false	false	transversion	non-CpG	110000	4	4	234
5_prime_UTR_variant	AAT	A	C	0	34	false	false	transversion	non-CpG	120000	3	4	234
5_prime_UTR_variant	AAT	A	C	0	34	false	false	transversion	non-CpG	125748	3	4	234
5_prime_UTR_variant	AAT	A	C	0	35	false	false	transversion	non-CpG	10	0	0	236
5_prime_UTR_variant	AAT	A	C	0	35	false	false	transversion	non-CpG	20	0	0	236
5_prime_UTR_variant	AAT	A	C	0	35	false	false	transversion	non-CpG	50	0	0	236
5_prime_UTR_variant	AAT	A	C	0	35	false	false	transversion	non-CpG	100	0	0	236
5_prime_UTR_variant	AAT	A	C	0	35	false	false	transversion	non-CpG	200	0	0	236
5_prime_UTR_variant	AAT	A	C	0	35	false	false	transversion	non-CpG	500	0	0	236
5_prime_UTR_variant	AAT	A	C	0	35	false	false	transversion	non-CpG	1000	0	0	236
5_prime_UTR_variant	AAT	A	C	0	35	false	false	transversion	non-CpG	2000	0	0	236
5_prime_UTR_variant	AAT	A	C	0	35	false	false	transversion	non-CpG	3070	0	0	236
5_prime_UTR_variant	AAT	A	C	0	35	false	false	transversion	non-CpG	5000	0	0	236
5_prime_UTR_variant	AAT	A	C	0	35	false	false	transversion	non-CpG	5040	0	0	236
5_prime_UTR_variant	AAT	A	C	0	35	false	false	transversion	non-CpG	8128	0	0	236
5_prime_UTR_variant	AAT	A	C	0	35	false	false	transversion	non-CpG	9197	0	0	236
5_prime_UTR_variant	AAT	A	C	0	35	false	false	transversion	non-CpG	10000	0	0	236
5_prime_UTR_variant	AAT	A	C	0	35	false	false	transversion	non-CpG	10824	0	0	236
5_prime_UTR_variant	AAT	A	C	0	35	false	false	transversion	non-CpG	15000	0	0	236
5_prime_UTR_variant	AAT	A	C	0	35	false	false	transversion	non-CpG	15308	0	0	236
5_prime_UTR_variant	AAT	A	C	0	35	false	false	transversion	non-CpG	17296	0	0	236
5_prime_UTR_variant	AAT	A	C	0	35	false	false	transversion	non-CpG	20000	0	0	236
5_prime_UTR_variant	AAT	A	C	0	35	false	false	transversion	non-CpG	25000	1	1	236
5_prime_UTR_variant	AAT	A	C	0	35	false	false	transversion	non-CpG	30000	1	2	236
5_prime_UTR_variant	AAT	A	C	0	35	false	false	transversion	non-CpG	35000	1	2	236
5_prime_UTR_variant	AAT	A	C	0	35	false	false	transversion	non-CpG	40000	1	2	236
5_prime_UTR_variant	AAT	A	C	0	35	false	false	transversion	non-CpG	45000	2	3	236
5_prime_UTR_variant	AAT	A	C	0	35	false	false	transversion	non-CpG	50000	2	3	236
5_prime_UTR_variant	AAT	A	C	0	35	false	false	transversion	non-CpG	55000	2	3	236
5_prime_UTR_variant	AAT	A	C	0	35	false	false	transversion	non-CpG	56885	2	3	236
5_prime_UTR_variant	AAT	A	C	0	35	false	false	transversion	non-CpG	60000	2	3	236
5_prime_UTR_variant	AAT	A	C	0	35	false	false	transversion	non-CpG	65000	2	3	236
5_prime_UTR_variant	AAT	A	C	0	35	false	false	transversion	non-CpG	70000	2	3	236
5_prime_UTR_variant	AAT	A	C	0	35	false	false	transversion	non-CpG	75000	2	3	236
5_prime_UTR_variant	AAT	A	C	0	35	false	false	transversion	non-CpG	80000	2	3	236
5_prime_UTR_variant	AAT	A	C	0	35	false	false	transversion	non-CpG	85000	2	3	236
5_prime_UTR_variant	AAT	A	C	0	35	false	false	transversion	non-CpG	90000	2	3	236
5_prime_UTR_variant	AAT	A	C	0	35	false	false	transversion	non-CpG	95000	3	4	236
5_prime_UTR_variant	AAT	A	C	0	35	false	false	transversion	non-CpG	100000	3	4	236
5_prime_UTR_variant	AAT	A	C	0	35	false	false	transversion	non-CpG	110000	4	5	236
5_prime_UTR_variant	AAT	A	C	0	35	false	false	transversion	non-CpG	120000	4	5	236
5_prime_UTR_variant	AAT	A	C	0	35	false	false	transversion	non-CpG	125748	4	5	236
5_prime_UTR_variant	AAT	A	C	0	36	false	false	transversion	non-CpG	10	0	0	196
5_prime_UTR_variant	AAT	A	C	0	36	false	false	transversion	non-CpG	20	0	0	196
5_prime_UTR_variant	AAT	A	C	0	36	false	false	transversion	non-CpG	50	0	0	196
5_prime_UTR_variant	AAT	A	C	0	36	false	false	transversion	non-CpG	100	0	0	196
5_prime_UTR_variant	AAT	A	C	0	36	false	false	transversion	non-CpG	200	0	0	196
5_prime_UTR_variant	AAT	A	C	0	36	false	false	transversion	non-CpG	500	0	0	196
5_prime_UTR_variant	AAT	A	C	0	36	false	false	transversion	non-CpG	1000	0	0	196
5_prime_UTR_variant	AAT	A	C	0	36	false	false	transversion	non-CpG	2000	0	0	196
5_prime_UTR_variant	AAT	A	C	0	36	false	false	transversion	non-CpG	3070	0	0	196
5_prime_UTR_variant	AAT	A	C	0	36	false	false	transversion	non-CpG	5000	0	0	196
5_prime_UTR_variant	AAT	A	C	0	36	false	false	transversion	non-CpG	5040	0	0	196
5_prime_UTR_variant	AAT	A	C	0	36	false	false	transversion	non-CpG	8128	0	0	196
5_prime_UTR_variant	AAT	A	C	0	36	false	false	transversion	non-CpG	9197	0	0	196
5_prime_UTR_variant	AAT	A	C	0	36	false	false	transversion	non-CpG	10000	0	0	196
5_prime_UTR_variant	AAT	A	C	0	36	false	false	transversion	non-CpG	10824	0	0	196
5_prime_UTR_variant	AAT	A	C	0	36	false	false	transversion	non-CpG	15000	0	0	196
5_prime_UTR_variant	AAT	A	C	0	36	false	false	transversion	non-CpG	15308	0	0	196
5_prime_UTR_variant	AAT	A	C	0	36	false	false	transversion	non-CpG	17296	0	0	196
5_prime_UTR_variant	AAT	A	C	0	36	false	false	transversion	non-CpG	20000	1	1	196
5_prime_UTR_variant	AAT	A	C	0	36	false	false	transversion	non-CpG	25000	1	1	196
5_prime_UTR_variant	AAT	A	C	0	36	false	false	transversion	non-CpG	30000	2	2	196
5_prime_UTR_variant	AAT	A	C	0	36	false	false	transversion	non-CpG	35000	2	2	196
5_prime_UTR_variant	AAT	A	C	0	36	false	false	transversion	non-CpG	40000	3	3	196
5_prime_UTR_variant	AAT	A	C	0	36	false	false	transversion	non-CpG	45000	3	3	196
5_prime_UTR_variant	AAT	A	C	0	36	false	false	transversion	non-CpG	50000	3	4	196
5_prime_UTR_variant	AAT	A	C	0	36	false	false	transversion	non-CpG	55000	3	4	196
5_prime_UTR_variant	AAT	A	C	0	36	false	false	transversion	non-CpG	56885	3	4	196
5_prime_UTR_variant	AAT	A	C	0	36	false	false	transversion	non-CpG	60000	3	4	196
5_prime_UTR_variant	AAT	A	C	0	36	false	false	transversion	non-CpG	65000	3	4	196
5_prime_UTR_variant	AAT	A	C	0	36	false	false	transversion	non-CpG	70000	4	5	196
5_prime_UTR_variant	AAT	A	C	0	36	false	false	transversion	non-CpG	75000	4	5	196
5_prime_UTR_variant	AAT	A	C	0	36	false	false	transversion	non-CpG	80000	5	6	196
5_prime_UTR_variant	AAT	A	C	0	36	false	false	transversion	non-CpG	85000	5	6	196
5_prime_UTR_variant	AAT	A	C	0	36	false	false	transversion	non-CpG	90000	5	6	196
5_prime_UTR_variant	AAT	A	C	0	36	false	false	transversion	non-CpG	95000	4	6	196
5_prime_UTR_variant	AAT	A	C	0	36	false	false	transversion	non-CpG	100000	4	6	196
5_prime_UTR_variant	AAT	A	C	0	36	false	false	transversion	non-CpG	110000	5	7	196
5_prime_UTR_variant	AAT	A	C	0	36	false	false	transversion	non-CpG	120000	5	7	196
5_prime_UTR_variant	AAT	A	C	0	36	false	false	transversion	non-CpG	125748	5	7	196
5_prime_UTR_variant	AAT	A	C	0	37	false	false	transversion	non-CpG	10	1	1	214
5_prime_UTR_variant	AAT	A	C	0	37	false	false	transversion	non-CpG	20	1	1	214
5_prime_UTR_variant	AAT	A	C	0	37	false	false	transversion	non-CpG	50	0	1	214
5_prime_UTR_variant	AAT	A	C	0	37	false	false	transversion	non-CpG	100	0	1	214
5_prime_UTR_variant	AAT	A	C	0	37	false	false	transversion	non-CpG	200	0	1	214
5_prime_UTR_variant	AAT	A	C	0	37	false	false	transversion	non-CpG	500	0	1	214
5_prime_UTR_variant	AAT	A	C	0	37	false	false	transversion	non-CpG	1000	0	1	214
5_prime_UTR_variant	AAT	A	C	0	37	false	false	transversion	non-CpG	2000	0	1	214
5_prime_UTR_variant	AAT	A	C	0	37	false	false	transversion	non-CpG	3070	0	1	214
5_prime_UTR_variant	AAT	A	C	0	37	false	false	transversion	non-CpG	5000	0	1	214
5_prime_UTR_variant	AAT	A	C	0	37	false	false	transversion	non-CpG	5040	0	1	214
5_prime_UTR_variant	AAT	A	C	0	37	false	false	transversion	non-CpG	8128	0	1	214
5_prime_UTR_variant	AAT	A	C	0	37	false	false	transversion	non-CpG	9197	0	1	214
5_prime_UTR_variant	AAT	A	C	0	37	false	false	transversion	non-CpG	10000	0	1	214
5_prime_UTR_variant	AAT	A	C	0	37	false	false	transversion	non-CpG	10824	0	1	214
5_prime_UTR_variant	AAT	A	C	0	37	false	false	transversion	non-CpG	15000	0	1	214
5_prime_UTR_variant	AAT	A	C	0	37	false	false	transversion	non-CpG	15308	0	1	214
5_prime_UTR_variant	AAT	A	C	0	37	false	false	transversion	non-CpG	17296	0	1	214
5_prime_UTR_variant	AAT	A	C	0	37	false	false	transversion	non-CpG	20000	0	1	214
5_prime_UTR_variant	AAT	A	C	0	37	false	false	transversion	non-CpG	25000	0	1	214
5_prime_UTR_variant	AAT	A	C	0	37	false	false	transversion	non-CpG	30000	0	1	214
5_prime_UTR_variant	AAT	A	C	0	37	false	false	transversion	non-CpG	35000	0	1	214
5_prime_UTR_variant	AAT	A	C	0	37	false	false	transversion	non-CpG	40000	0	1	214
5_prime_UTR_variant	AAT	A	C	0	37	false	false	transversion	non-CpG	45000	0	1	214
5_prime_UTR_variant	AAT	A	C	0	37	false	false	transversion	non-CpG	50000	0	1	214
5_prime_UTR_variant	AAT	A	C	0	37	false	false	transversion	non-CpG	55000	1	2	214
5_prime_UTR_variant	AAT	A	C	0	37	false	false	transversion	non-CpG	56885	1	2	214
5_prime_UTR_variant	AAT	A	C	0	37	false	false	transversion	non-CpG	60000	1	2	214
5_prime_UTR_variant	AAT	A	C	0	37	false	false	transversion	non-CpG	65000	1	2	214
5_prime_UTR_variant	AAT	A	C	0	37	false	false	transversion	non-CpG	70000	1	2	214
5_prime_UTR_variant	AAT	A	C	0	37	false	false	transversion	non-CpG	75000	1	2	214
5_prime_UTR_variant	AAT	A	C	0	37	false	false	transversion	non-CpG	80000	1	2	214
5_prime_UTR_variant	AAT	A	C	0	37	false	false	transversion	non-CpG	85000	2	3	214
5_prime_UTR_variant	AAT	A	C	0	37	false	false	transversion	non-CpG	90000	3	5	214
5_prime_UTR_variant	AAT	A	C	0	37	false	false	transversion	non-CpG	95000	3	5	214
5_prime_UTR_variant	AAT	A	C	0	37	false	false	transversion	non-CpG	100000	3	5	214
5_prime_UTR_variant	AAT	A	C	0	37	false	false	transversion	non-CpG	110000	4	6	214
5_prime_UTR_variant	AAT	A	C	0	37	false	false	transversion	non-CpG	120000	4	6	214
5_prime_UTR_variant	AAT	A	C	0	37	false	false	transversion	non-CpG	125748	3	6	214
5_prime_UTR_variant	AAT	A	C	0	38	false	false	transversion	non-CpG	10	0	0	187
5_prime_UTR_variant	AAT	A	C	0	38	false	false	transversion	non-CpG	20	0	0	187
5_prime_UTR_variant	AAT	A	C	0	38	false	false	transversion	non-CpG	50	0	0	187
5_prime_UTR_variant	AAT	A	C	0	38	false	false	transversion	non-CpG	100	0	0	187
5_prime_UTR_variant	AAT	A	C	0	38	false	false	transversion	non-CpG	200	0	0	187
5_prime_UTR_variant	AAT	A	C	0	38	false	false	transversion	non-CpG	500	0	0	187
5_prime_UTR_variant	AAT	A	C	0	38	false	false	transversion	non-CpG	1000	0	0	187
5_prime_UTR_variant	AAT	A	C	0	38	false	false	transversion	non-CpG	2000	0	0	187
5_prime_UTR_variant	AAT	A	C	0	38	false	false	transversion	non-CpG	3070	0	0	187
5_prime_UTR_variant	AAT	A	C	0	38	false	false	transversion	non-CpG	5000	0	0	187
5_prime_UTR_variant	AAT	A	C	0	38	false	false	transversion	non-CpG	5040	0	0	187
5_prime_UTR_variant	AAT	A	C	0	38	false	false	transversion	non-CpG	8128	0	0	187
5_prime_UTR_variant	AAT	A	C	0	38	false	false	transversion	non-CpG	9197	0	0	187
5_prime_UTR_variant	AAT	A	C	0	38	false	false	transversion	non-CpG	10000	0	0	187
5_prime_UTR_variant	AAT	A	C	0	38	false	false	transversion	non-CpG	10824	0	1	187
5_prime_UTR_variant	AAT	A	C	0	38	false	false	transversion	non-CpG	15000	0	1	187
5_prime_UTR_variant	AAT	A	C	0	38	false	false	transversion	non-CpG	15308	0	1	187
5_prime_UTR_variant	AAT	A	C	0	38	false	false	transversion	non-CpG	17296	1	2	187
5_prime_UTR_variant	AAT	A	C	0	38	false	false	transversion	non-CpG	20000	0	2	187
5_prime_UTR_variant	AAT	A	C	0	38	false	false	transversion	non-CpG	25000	0	2	187
5_prime_UTR_variant	AAT	A	C	0	38	false	false	transversion	non-CpG	30000	1	3	187
5_prime_UTR_variant	AAT	A	C	0	38	false	false	transversion	non-CpG	35000	2	4	187
5_prime_UTR_variant	AAT	A	C	0	38	false	false	transversion	non-CpG	40000	2	4	187
5_prime_UTR_variant	AAT	A	C	0	38	false	false	transversion	non-CpG	45000	1	4	187
5_prime_UTR_variant	AAT	A	C	0	38	false	false	transversion	non-CpG	50000	1	4	187
5_prime_UTR_variant	AAT	A	C	0	38	false	false	transversion	non-CpG	55000	2	6	187
5_prime_UTR_variant	AAT	A	C	0	38	false	false	transversion	non-CpG	56885	2	6	187
5_prime_UTR_variant	AAT	A	C	0	38	false	false	transversion	non-CpG	60000	2	6	187
5_prime_UTR_variant	AAT	A	C	0	38	false	false	transversion	non-CpG	65000	2	6	187
5_prime_UTR_variant	AAT	A	C	0	38	false	false	transversion	non-CpG	70000	2	6	187
5_prime_UTR_variant	AAT	A	C	0	38	false	false	transversion	non-CpG	75000	2	6	187
5_prime_UTR_variant	AAT	A	C	0	38	false	false	transversion	non-CpG	80000	2	6	187
5_prime_UTR_variant	AAT	A	C	0	38	false	false	transversion	non-CpG	85000	2	6	187
5_prime_UTR_variant	AAT	A	C	0	38	false	false	transversion	non-CpG	90000	2	6	187
5_prime_UTR_variant	AAT	A	C	0	38	false	false	transversion	non-CpG	95000	2	6	187
5_prime_UTR_variant	AAT	A	C	0	38	false	false	transversion	non-CpG	100000	2	6	187
5_prime_UTR_variant	AAT	A	C	0	38	false	false	transversion	non-CpG	110000	3	7	187
5_prime_UTR_variant	AAT	A	C	0	38	false	false	transversion	non-CpG	120000	4	8	187
5_prime_UTR_variant	AAT	A	C	0	38	false	false	transversion	non-CpG	125748	4	8	187
5_prime_UTR_variant	AAT	A	C	0	39	false	false	transversion	non-CpG	10	0	0	189
5_prime_UTR_variant	AAT	A	C	0	39	false	false	transversion	non-CpG	20	0	0	189
5_prime_UTR_variant	AAT	A	C	0	39	false	false	transversion	non-CpG	50	0	0	189
5_prime_UTR_variant	AAT	A	C	0	39	false	false	transversion	non-CpG	100	0	0	189
5_prime_UTR_variant	AAT	A	C	0	39	false	false	transversion	non-CpG	200	0	0	189
5_prime_UTR_variant	AAT	A	C	0	39	false	false	transversion	non-CpG	500	0	0	189
5_prime_UTR_variant	AAT	A	C	0	39	false	false	transversion	non-CpG	1000	0	0	189
5_prime_UTR_variant	AAT	A	C	0	39	false	false	transversion	non-CpG	2000	1	1	189
5_prime_UTR_variant	AAT	A	C	0	39	false	false	transversion	non-CpG	3070	1	1	189
5_prime_UTR_variant	AAT	A	C	0	39	false	false	transversion	non-CpG	5000	0	1	189
5_prime_UTR_variant	AAT	A	C	0	39	false	false	transversion	non-CpG	5040	0	1	189
5_prime_UTR_variant	AAT	A	C	0	39	false	false	transversion	non-CpG	8128	0	1	189
5_prime_UTR_variant	AAT	A	C	0	39	false	false	transversion	non-CpG	9197	0	1	189
5_prime_UTR_variant	AAT	A	C	0	39	false	false	transversion	non-CpG	10000	0	1	189
5_prime_UTR_variant	AAT	A	C	0	39	false	false	transversion	non-CpG	10824	0	1	189
5_prime_UTR_variant	AAT	A	C	0	39	false	false	transversion	non-CpG	15000	0	1	189
5_prime_UTR_variant	AAT	A	C	0	39	false	false	transversion	non-CpG	15308	1	2	189
5_prime_UTR_variant	AAT	A	C	0	39	false	false	transversion	non-CpG	17296	2	3	189
5_prime_UTR_variant	AAT	A	C	0	39	false	false	transversion	non-CpG	20000	2	3	189
5_prime_UTR_variant	AAT	A	C	0	39	false	false	transversion	non-CpG	25000	2	3	189
5_prime_UTR_variant	AAT	A	C	0	39	false	false	transversion	non-CpG	30000	2	3	189
5_prime_UTR_variant	AAT	A	C	0	39	false	false	transversion	non-CpG	35000	2	3	189
5_prime_UTR_variant	AAT	A	C	0	39	false	false	transversion	non-CpG	40000	3	4	189
5_prime_UTR_variant	AAT	A	C	0	39	false	false	transversion	non-CpG	45000	3	4	189
5_prime_UTR_variant	AAT	A	C	0	39	false	false	transversion	non-CpG	50000	3	4	189
5_prime_UTR_variant	AAT	A	C	0	39	false	false	transversion	non-CpG	55000	3	4	189
5_prime_UTR_variant	AAT	A	C	0	39	false	false	transversion	non-CpG	56885	4	5	189
5_prime_UTR_variant	AAT	A	C	0	39	false	false	transversion	non-CpG	60000	4	5	189
5_prime_UTR_variant	AAT	A	C	0	39	false	false	transversion	non-CpG	65000	4	5	189
5_prime_UTR_variant	AAT	A	C	0	39	false	false	transversion	non-CpG	70000	3	5	189
5_prime_UTR_variant	AAT	A	C	0	39	false	false	transversion	non-CpG	75000	3	5	189
5_prime_UTR_variant	AAT	A	C	0	39	false	false	transversion	non-CpG	80000	3	5	189
5_prime_UTR_variant	AAT	A	C	0	39	false	false	transversion	non-CpG	85000	3	5	189
5_prime_UTR_variant	AAT	A	C	0	39	false	false	transversion	non-CpG	90000	3	5	189
5_prime_UTR_variant	AAT	A	C	0	39	false	false	transversion	non-CpG	95000	3	5	189
5_prime_UTR_variant	AAT	A	C	0	39	false	false	transversion	non-CpG	100000	3	5	189
5_prime_UTR_variant	AAT	A	C	0	39	false	false	transversion	non-CpG	110000	4	6	189
5_prime_UTR_variant	AAT	A	C	0	39	false	false	transversion	non-CpG	120000	4	6	189
5_prime_UTR_variant	AAT	A	C	0	39	false	false	transversion	non-CpG	125748	4	6	189
5_prime_UTR_variant	AAT	A	C	0	40	false	false	transversion	non-CpG	10	0	0	187
5_prime_UTR_variant	AAT	A	C	0	40	false	false	transversion	non-CpG	20	0	0	187
5_prime_UTR_variant	AAT	A	C	0	40	false	false	transversion	non-CpG	50	0	0	187
5_prime_UTR_variant	AAT	A	C	0	40	false	false	transversion	non-CpG	100	0	0	187
5_prime_UTR_variant	AAT	A	C	0	40	false	false	transversion	non-CpG	200	0	0	187
5_prime_UTR_variant	AAT	A	C	0	40	false	false	transversion	non-CpG	500	0	0	187
5_prime_UTR_variant	AAT	A	C	0	40	false	false	transversion	non-CpG	1000	0	0	187
5_prime_UTR_variant	AAT	A	C	0	40	false	false	transversion	non-CpG	2000	0	0	187
5_prime_UTR_variant	AAT	A	C	0	40	false	false	transversion	non-CpG	3070	0	0	187
5_prime_UTR_variant	AAT	A	C	0	40	false	false	transversion	non-CpG	5000	2	2	187
5_prime_UTR_variant	AAT	A	C	0	40	false	false	transversion	non-CpG	5040	2	2	187
5_prime_UTR_variant	AAT	A	C	0	40	false	false	transversion	non-CpG	8128	2	3	187
5_prime_UTR_variant	AAT	A	C	0	40	false	false	transversion	non-CpG	9197	2	3	187
5_prime_UTR_variant	AAT	A	C	0	40	false	false	transversion	non-CpG	10000	2	3	187
5_prime_UTR_variant	AAT	A	C	0	40	false	false	transversion	non-CpG	10824	2	3	187
5_prime_UTR_variant	AAT	A	C	0	40	false	false	transversion	non-CpG	15000	2	3	187
5_prime_UTR_variant	AAT	A	C	0	40	false	false	transversion	non-CpG	15308	2	3	187
5_prime_UTR_variant	AAT	A	C	0	40	false	false	transversion	non-CpG	17296	3	4	187
5_prime_UTR_variant	AAT	A	C	0	40	false	false	transversion	non-CpG	20000	3	4	187
5_prime_UTR_variant	AAT	A	C	0	40	false	false	transversion	non-CpG	25000	3	4	187
5_prime_UTR_variant	AAT	A	C	0	40	false	false	transversion	non-CpG	30000	3	4	187
5_prime_UTR_variant	AAT	A	C	0	40	false	false	transversion	non-CpG	35000	3	4	187
5_prime_UTR_variant	AAT	A	C	0	40	false	false	transversion	non-CpG	40000	3	4	187
5_prime_UTR_variant	AAT	A	C	0	40	false	false	transversion	non-CpG	45000	3	4	187
5_prime_UTR_variant	AAT	A	C	0	40	false	false	transversion	non-CpG	50000	3	4	187
5_prime_UTR_variant	AAT	A	C	0	40	false	false	transversion	non-CpG	55000	3	4	187
5_prime_UTR_variant	AAT	A	C	0	40	false	false	transversion	non-CpG	56885	3	4	187
5_prime_UTR_variant	AAT	A	C	0	40	false	false	transversion	non-CpG	60000	3	4	187
5_prime_UTR_variant	AAT	A	C	0	40	false	false	transversion	non-CpG	65000	4	5	187
5_prime_UTR_variant	AAT	A	C	0	40	false	false	transversion	non-CpG	70000	4	5	187
5_prime_UTR_variant	AAT	A	C	0	40	false	false	transversion	non-CpG	75000	5	6	187
5_prime_UTR_variant	AAT	A	C	0	40	false	false	transversion	non-CpG	80000	5	6	187
5_prime_UTR_variant	AAT	A	C	0	40	false	false	transversion	non-CpG	85000	4	6	187
5_prime_UTR_variant	AAT	A	C	0	40	false	false	transversion	non-CpG	90000	5	7	187
5_prime_UTR_variant	AAT	A	C	0	40	false	false	transversion	non-CpG	95000	5	7	187
5_prime_UTR_variant	AAT	A	C	0	40	false	false	transversion	non-CpG	100000	6	8	187
5_prime_UTR_variant	AAT	A	C	0	40	false	false	transversion	non-CpG	110000	6	8	187
5_prime_UTR_variant	AAT	A	C	0	40	false	false	transversion	non-CpG	120000	8	10	187
5_prime_UTR_variant	AAT	A	C	0	40	false	false	transversion	non-CpG	125748	8	10	187
5_prime_UTR_variant	AAT	A	C	0	41	false	false	transversion	non-CpG	10	0	0	183
5_prime_UTR_variant	AAT	A	C	0	41	false	false	transversion	non-CpG	20	1	1	183
5_prime_UTR_variant	AAT	A	C	0	41	false	false	transversion	non-CpG	50	0	1	183
5_prime_UTR_variant	AAT	A	C	0	41	false	false	transversion	non-CpG	100	0	1	183
5_prime_UTR_variant	AAT	A	C	0	41	false	false	transversion	non-CpG	200	0	1	183
5_prime_UTR_variant	AAT	A	C	0	41	false	false	transversion	non-CpG	500	0	1	183
5_prime_UTR_variant	AAT	A	C	0	41	false	false	transversion	non-CpG	1000	0	1	183
5_prime_UTR_variant	AAT	A	C	0	41	false	false	transversion	non-CpG	2000	0	1	183
5_prime_UTR_variant	AAT	A	C	0	41	false	false	transversion	non-CpG	3070	0	1	183
5_prime_UTR_variant	AAT	A	C	0	41	false	false	transversion	non-CpG	5000	0	1	183
5_prime_UTR_variant	AAT	A	C	0	41	false	false	transversion	non-CpG	5040	0	1	183
5_prime_UTR_variant	AAT	A	C	0	41	false	false	transversion	non-CpG	8128	0	1	183
5_prime_UTR_variant	AAT	A	C	0	41	false	false	transversion	non-CpG	9197	0	1	183
5_prime_UTR_variant	AAT	A	C	0	41	false	false	transversion	non-CpG	10000	0	1	183
5_prime_UTR_variant	AAT	A	C	0	41	false	false	transversion	non-CpG	10824	0	1	183
5_prime_UTR_variant	AAT	A	C	0	41	false	false	transversion	non-CpG	15000	1	2	183
5_prime_UTR_variant	AAT	A	C	0	41	false	false	transversion	non-CpG	15308	1	2	183
5_prime_UTR_variant	AAT	A	C	0	41	false	false	transversion	non-CpG	17296	1	2	183
5_prime_UTR_variant	AAT	A	C	0	41	false	false	transversion	non-CpG	20000	1	2	183
5_prime_UTR_variant	AAT	A	C	0	41	false	false	transversion	non-CpG	25000	1	2	183
5_prime_UTR_variant	AAT	A	C	0	41	false	false	transversion	non-CpG	30000	2	3	183
5_prime_UTR_variant	AAT	A	C	0	41	false	false	transversion	non-CpG	35000	2	4	183
5_prime_UTR_variant	AAT	A	C	0	41	false	false	transversion	non-CpG	40000	2	4	183
5_prime_UTR_variant	AAT	A	C	0	41	false	false	transversion	non-CpG	45000	2	4	183
5_prime_UTR_variant	AAT	A	C	0	41	false	false	transversion	non-CpG	50000	2	4	183
5_prime_UTR_variant	AAT	A	C	0	41	false	false	transversion	non-CpG	55000	3	5	183
5_prime_UTR_variant	AAT	A	C	0	41	false	false	transversion	non-CpG	56885	3	5	183
5_prime_UTR_variant	AAT	A	C	0	41	false	false	transversion	non-CpG	60000	4	6	183
5_prime_UTR_variant	AAT	A	C	0	41	false	false	transversion	non-CpG	65000	4	6	183
5_prime_UTR_variant	AAT	A	C	0	41	false	false	transversion	non-CpG	70000	4	6	183
5_prime_UTR_variant	AAT	A	C	0	41	false	false	transversion	non-CpG	75000	4	6	183
5_prime_UTR_variant	AAT	A	C	0	41	false	false	transversion	non-CpG	80000	4	6	183
5_prime_UTR_variant	AAT	A	C	0	41	false	false	transversion	non-CpG	85000	4	6	183
5_prime_UTR_variant	AAT	A	C	0	41	false	false	transversion	non-CpG	90000	4	6	183
5_prime_UTR_variant	AAT	A	C	0	41	false	false	transversion	non-CpG	95000	4	6	183
5_prime_UTR_variant	AAT	A	C	0	41	false	false	transversion	non-CpG	100000	4	6	183
5_prime_UTR_variant	AAT	A	C	0	41	false	false	transversion	non-CpG	110000	4	6	183
5_prime_UTR_variant	AAT	A	C	0	41	false	false	transversion	non-CpG	120000	4	6	183
5_prime_UTR_variant	AAT	A	C	0	41	false	false	transversion	non-CpG	125748	4	6	183
5_prime_UTR_variant	AAT	A	C	0	42	false	false	transversion	non-CpG	10	0	0	180
5_prime_UTR_variant	AAT	A	C	0	42	false	false	transversion	non-CpG	20	0	0	180
5_prime_UTR_variant	AAT	A	C	0	42	false	false	transversion	non-CpG	50	0	0	180
5_prime_UTR_variant	AAT	A	C	0	42	false	false	transversion	non-CpG	100	0	0	180
5_prime_UTR_variant	AAT	A	C	0	42	false	false	transversion	non-CpG	200	0	0	180
5_prime_UTR_variant	AAT	A	C	0	42	false	false	transversion	non-CpG	500	0	0	180
5_prime_UTR_variant	AAT	A	C	0	42	false	false	transversion	non-CpG	1000	0	0	180
5_prime_UTR_variant	AAT	A	C	0	42	false	false	transversion	non-CpG	2000	0	0	180
5_prime_UTR_variant	AAT	A	C	0	42	false	false	transversion	non-CpG	3070	1	1	180
5_prime_UTR_variant	AAT	A	C	0	42	false	false	transversion	non-CpG	5000	1	1	180
5_prime_UTR_variant	AAT	A	C	0	42	false	false	transversion	non-CpG	5040	1	1	180
5_prime_UTR_variant	AAT	A	C	0	42	false	false	transversion	non-CpG	8128	2	2	180
5_prime_UTR_variant	AAT	A	C	0	42	false	false	transversion	non-CpG	9197	2	2	180
5_prime_UTR_variant	AAT	A	C	0	42	false	false	transversion	non-CpG	10000	3	3	180
5_prime_UTR_variant	AAT	A	C	0	42	false	false	transversion	non-CpG	10824	2	3	180
5_prime_UTR_variant	AAT	A	C	0	42	false	false	transversion	non-CpG	15000	3	4	180
5_prime_UTR_variant	AAT	A	C	0	42	false	false	transversion	non-CpG	15308	3	4	180
5_prime_UTR_variant	AAT	A	C	0	42	false	false	transversion	non-CpG	17296	4	5	180
5_prime_UTR_variant	AAT	A	C	0	42	false	false	transversion	non-CpG	20000	5	6	180
5_prime_UTR_variant	AAT	A	C	0	42	false	false	transversion	non-CpG	25000	4	6	180
5_prime_UTR_variant	AAT	A	C	0	42	false	false	transversion	non-CpG	30000	5	7	180
5_prime_UTR_variant	AAT	A	C	0	42	false	false	transversion	non-CpG	35000	5	7	180
5_prime_UTR_variant	AAT	A	C	0	42	false	false	transversion	non-CpG	40000	5	7	180
5_prime_UTR_variant	AAT	A	C	0	42	false	false	transversion	non-CpG	45000	5	7	180
5_prime_UTR_variant	AAT	A	C	0	42	false	false	transversion	non-CpG	50000	5	7	180
5_prime_UTR_variant	AAT	A	C	0	42	false	false	transversion	non-CpG	55000	5	7	180
5_prime_UTR_variant	AAT	A	C	0	42	false	false	transversion	non-CpG	56885	4	7	180
5_prime_UTR_variant	AAT	A	C	0	42	false	false	transversion	non-CpG	60000	4	7	180
5_prime_UTR_variant	AAT	A	C	0	42	false	false	transversion	non-CpG	65000	4	7	180
5_prime_UTR_variant	AAT	A	C	0	42	false	false	transversion	non-CpG	70000	4	7	180
5_prime_UTR_variant	AAT	A	C	0	42	false	false	transversion	non-CpG	75000	4	7	180
5_prime_UTR_variant	AAT	A	C	0	42	false	false	transversion	non-CpG	80000	3	7	180
5_prime_UTR_variant	AAT	A	C	0	42	false	false	transversion	non-CpG	85000	3	7	180
5_prime_UTR_variant	AAT	A	C	0	42	false	false	transversion	non-CpG	90000	3	7	180
5_prime_UTR_variant	AAT	A	C	0	42	false	false	transversion	non-CpG	95000	3	7	180
5_prime_UTR_variant	AAT	A	C	0	42	false	false	transversion	non-CpG	100000	4	8	180
5_prime_UTR_variant	AAT	A	C	0	42	false	false	transversion	non-CpG	110000	4	8	180
5_prime_UTR_variant	AAT	A	C	0	42	false	false	transversion	non-CpG	120000	4	8	180
5_prime_UTR_variant	AAT	A	C	0	42	false	false	transversion	non-CpG	125748	4	8	180
5_prime_UTR_variant	AAT	A	C	0	43	false	false	transversion	non-CpG	10	0	0	167
5_prime_UTR_variant	AAT	A	C	0	43	false	false	transversion	non-CpG	20	0	0	167
5_prime_UTR_variant	AAT	A	C	0	43	false	false	transversion	non-CpG	50	0	0	167
5_prime_UTR_variant	AAT	A	C	0	43	false	false	transversion	non-CpG	100	0	0	167
5_prime_UTR_variant	AAT	A	C	0	43	false	false	transversion	non-CpG	200	0	0	167
5_prime_UTR_variant	AAT	A	C	0	43	false	false	transversion	non-CpG	500	0	0	167
5_prime_UTR_variant	AAT	A	C	0	43	false	false	transversion	non-CpG	1000	0	0	167
5_prime_UTR_variant	AAT	A	C	0	43	false	false	transversion	non-CpG	2000	0	0	167
5_prime_UTR_variant	AAT	A	C	0	43	false	false	transversion	non-CpG	3070	1	1	167
5_prime_UTR_variant	AAT	A	C	0	43	false	false	transversion	non-CpG	5000	1	1	167
5_prime_UTR_variant	AAT	A	C	0	43	false	false	transversion	non-CpG	5040	1	1	167
5_prime_UTR_variant	AAT	A	C	0	43	false	false	transversion	non-CpG	8128	1	1	167
5_prime_UTR_variant	AAT	A	C	0	43	false	false	transversion	non-CpG	9197	1	1	167
5_prime_UTR_variant	AAT	A	C	0	43	false	false	transversion	non-CpG	10000	1	1	167
5_prime_UTR_variant	AAT	A	C	0	43	false	false	transversion	non-CpG	10824	1	1	167
5_prime_UTR_variant	AAT	A	C	0	43	false	false	transversion	non-CpG	15000	1	1	167
5_prime_UTR_variant	AAT	A	C	0	43	false	false	transversion	non-CpG	15308	1	1	167
5_prime_UTR_variant	AAT	A	C	0	43	false	false	transversion	non-CpG	17296	1	1	167
5_prime_UTR_variant	AAT	A	C	0	43	false	false	transversion	non-CpG	20000	3	3	167
5_prime_UTR_variant	AAT	A	C	0	43	false	false	transversion	non-CpG	25000	3	3	167
5_prime_UTR_variant	AAT	A	C	0	43	false	false	transversion	non-CpG	30000	3	3	167
5_prime_UTR_variant	AAT	A	C	0	43	false	false	transversion	non-CpG	35000	3	3	167
5_prime_UTR_variant	AAT	A	C	0	43	false	false	transversion	non-CpG	40000	3	3	167
5_prime_UTR_variant	AAT	A	C	0	43	false	false	transversion	non-CpG	45000	4	4	167
5_prime_UTR_variant	AAT	A	C	0	43	false	false	transversion	non-CpG	50000	5	5	167
5_prime_UTR_variant	AAT	A	C	0	43	false	false	transversion	non-CpG	55000	5	5	167
5_prime_UTR_variant	AAT	A	C	0	43	false	false	transversion	non-CpG	56885	5	5	167
5_prime_UTR_variant	AAT	A	C	0	43	false	false	transversion	non-CpG	60000	4	5	167
5_prime_UTR_variant	AAT	A	C	0	43	false	false	transversion	non-CpG	65000	4	5	167
5_prime_UTR_variant	AAT	A	C	0	43	false	false	transversion	non-CpG	70000	4	5	167
5_prime_UTR_variant	AAT	A	C	0	43	false	false	transversion	non-CpG	75000	5	7	167
5_prime_UTR_variant	AAT	A	C	0	43	false	false	transversion	non-CpG	80000	5	7	167
5_prime_UTR_variant	AAT	A	C	0	43	false	false	transversion	non-CpG	85000	5	7	167
5_prime_UTR_variant	AAT	A	C	0	43	false	false	transversion	non-CpG	90000	5	7	167
5_prime_UTR_variant	AAT	A	C	0	43	false	false	transversion	non-CpG	95000	6	8	167
5_prime_UTR_variant	AAT	A	C	0	43	false	false	transversion	non-CpG	100000	5	8	167
5_prime_UTR_variant	AAT	A	C	0	43	false	false	transversion	non-CpG	110000	6	9	167
5_prime_UTR_variant	AAT	A	C	0	43	false	false	transversion	non-CpG	120000	5	9	167
5_prime_UTR_variant	AAT	A	C	0	43	false	false	transversion	non-CpG	125748	6	10	167
5_prime_UTR_variant	AAT	A	C	0	44	false	false	transversion	non-CpG	10	0	0	173
5_prime_UTR_variant	AAT	A	C	0	44	false	false	transversion	non-CpG	20	0	0	173
5_prime_UTR_variant	AAT	A	C	0	44	false	false	transversion	non-CpG	50	0	0	173
5_prime_UTR_variant	AAT	A	C	0	44	false	false	transversion	non-CpG	100	0	0	173
5_prime_UTR_variant	AAT	A	C	0	44	false	false	transversion	non-CpG	200	0	0	173
5_prime_UTR_variant	AAT	A	C	0	44	false	false	transversion	non-CpG	500	0	0	173
5_prime_UTR_variant	AAT	A	C	0	44	false	false	transversion	non-CpG	1000	0	0	173
5_prime_UTR_variant	AAT	A	C	0	44	false	false	transversion	non-CpG	2000	0	0	173
5_prime_UTR_variant	AAT	A	C	0	44	false	false	transversion	non-CpG	3070	0	0	173
5_prime_UTR_variant	AAT	A	C	0	44	false	false	transversion	non-CpG	5000	0	0	173
5_prime_UTR_variant	AAT	A	C	0	44	false	false	transversion	non-CpG	5040	0	0	173
5_prime_UTR_variant	AAT	A	C	0	44	false	false	transversion	non-CpG	8128	1	1	173
5_prime_UTR_variant	AAT	A	C	0	44	false	false	transversion	non-CpG	9197	1	1	173
5_prime_UTR_variant	AAT	A	C	0	44	false	false	transversion	non-CpG	10000	1	1	173
5_prime_UTR_variant	AAT	A	C	0	44	false	false	transversion	non-CpG	10824	1	1	173
5_prime_UTR_variant	AAT	A	C	0	44	false	false	transversion	non-CpG	15000	1	1	173
5_prime_UTR_variant	AAT	A	C	0	44	false	false	transversion	non-CpG	15308	1	1	173
5_prime_UTR_variant	AAT	A	C	0	44	false	false	transversion	non-CpG	17296	1	1	173
5_prime_UTR_variant	AAT	A	C	0	44	false	false	transversion	non-CpG	20000	1	1	173
5_prime_UTR_variant	AAT	A	C	0	44	false	false	transversion	non-CpG	25000	1	1	173
5_prime_UTR_variant	AAT	A	C	0	44	false	false	transversion	non-CpG	30000	1	1	173
5_prime_UTR_variant	AAT	A	C	0	44	false	false	transversion	non-CpG	35000	1	1	173
5_prime_UTR_variant	AAT	A	C	0	44	false	false	transversion	non-CpG	40000	1	1	173
5_prime_UTR_variant	AAT	A	C	0	44	false	false	transversion	non-CpG	45000	2	2	173
5_prime_UTR_variant	AAT	A	C	0	44	false	false	transversion	non-CpG	50000	2	2	173
5_prime_UTR_variant	AAT	A	C	0	44	false	false	transversion	non-CpG	55000	2	2	173
5_prime_UTR_variant	AAT	A	C	0	44	false	false	transversion	non-CpG	56885	2	2	173
5_prime_UTR_variant	AAT	A	C	0	44	false	false	transversion	non-CpG	60000	2	2	173
5_prime_UTR_variant	AAT	A	C	0	44	false	false	transversion	non-CpG	65000	2	2	173
5_prime_UTR_variant	AAT	A	C	0	44	false	false	transversion	non-CpG	70000	2	2	173
5_prime_UTR_variant	AAT	A	C	0	44	false	false	transversion	non-CpG	75000	3	3	173
5_prime_UTR_variant	AAT	A	C	0	44	false	false	transversion	non-CpG	80000	2	3	173
5_prime_UTR_variant	AAT	A	C	0	44	false	false	transversion	non-CpG	85000	2	3	173
5_prime_UTR_variant	AAT	A	C	0	44	false	false	transversion	non-CpG	90000	2	3	173
5_prime_UTR_variant	AAT	A	C	0	44	false	false	transversion	non-CpG	95000	2	3	173
5_prime_UTR_variant	AAT	A	C	0	44	false	false	transversion	non-CpG	100000	2	3	173
5_prime_UTR_variant	AAT	A	C	0	44	false	false	transversion	non-CpG	110000	2	3	173
5_prime_UTR_variant	AAT	A	C	0	44	false	false	transversion	non-CpG	120000	2	3	173
5_prime_UTR_variant	AAT	A	C	0	44	false	false	transversion	non-CpG	125748	2	3	173
5_prime_UTR_variant	AAT	A	C	0	45	false	false	transversion	non-CpG	10	0	0	158
5_prime_UTR_variant	AAT	A	C	0	45	false	false	transversion	non-CpG	20	0	0	158
5_prime_UTR_variant	AAT	A	C	0	45	false	false	transversion	non-CpG	50	0	0	158
5_prime_UTR_variant	AAT	A	C	0	45	false	false	transversion	non-CpG	100	0	0	158
5_prime_UTR_variant	AAT	A	C	0	45	false	false	transversion	non-CpG	200	0	0	158
5_prime_UTR_variant	AAT	A	C	0	45	false	false	transversion	non-CpG	500	0	0	158
5_prime_UTR_variant	AAT	A	C	0	45	false	false	transversion	non-CpG	1000	0	0	158
5_prime_UTR_variant	AAT	A	C	0	45	false	false	transversion	non-CpG	2000	0	0	158
5_prime_UTR_variant	AAT	A	C	0	45	false	false	transversion	non-CpG	3070	0	0	158
5_prime_UTR_variant	AAT	A	C	0	45	false	false	transversion	non-CpG	5000	0	0	158
5_prime_UTR_variant	AAT	A	C	0	45	false	false	transversion	non-CpG	5040	0	0	158
5_prime_UTR_variant	AAT	A	C	0	45	false	false	transversion	non-CpG	8128	0	0	158
5_prime_UTR_variant	AAT	A	C	0	45	false	false	transversion	non-CpG	9197	1	1	158
5_prime_UTR_variant	AAT	A	C	0	45	false	false	transversion	non-CpG	10000	1	1	158
5_prime_UTR_variant	AAT	A	C	0	45	false	false	transversion	non-CpG	10824	1	1	158
5_prime_UTR_variant	AAT	A	C	0	45	false	false	transversion	non-CpG	15000	1	1	158
5_prime_UTR_variant	AAT	A	C	0	45	false	false	transversion	non-CpG	15308	1	1	158
5_prime_UTR_variant	AAT	A	C	0	45	false	false	transversion	non-CpG	17296	1	1	158
5_prime_UTR_variant	AAT	A	C	0	45	false	false	transversion	non-CpG	20000	2	2	158
5_prime_UTR_variant	AAT	A	C	0	45	false	false	transversion	non-CpG	25000	1	3	158
5_prime_UTR_variant	AAT	A	C	0	45	false	false	transversion	non-CpG	30000	1	3	158
5_prime_UTR_variant	AAT	A	C	0	45	false	false	transversion	non-CpG	35000	1	3	158
5_prime_UTR_variant	AAT	A	C	0	45	false	false	transversion	non-CpG	40000	2	4	158
5_prime_UTR_variant	AAT	A	C	0	45	false	false	transversion	non-CpG	45000	2	4	158
5_prime_UTR_variant	AAT	A	C	0	45	false	false	transversion	non-CpG	50000	2	4	158
5_prime_UTR_variant	AAT	A	C	0	45	false	false	transversion	non-CpG	55000	2	4	158
5_prime_UTR_variant	AAT	A	C	0	45	false	false	transversion	non-CpG	56885	2	4	158
5_prime_UTR_variant	AAT	A	C	0	45	false	false	transversion	non-CpG	60000	2	4	158
5_prime_UTR_variant	AAT	A	C	0	45	false	false	transversion	non-CpG	65000	2	4	158
5_prime_UTR_variant	AAT	A	C	0	45	false	false	transversion	non-CpG	70000	2	4	158
5_prime_UTR_variant	AAT	A	C	0	45	false	false	transversion	non-CpG	75000	3	5	158
5_prime_UTR_variant	AAT	A	C	0	45	false	false	transversion	non-CpG	80000	3	5	158
5_prime_UTR_variant	AAT	A	C	0	45	false	false	transversion	non-CpG	85000	3	5	158
5_prime_UTR_variant	AAT	A	C	0	45	false	false	transversion	non-CpG	90000	3	5	158
5_prime_UTR_variant	AAT	A	C	0	45	false	false	transversion	non-CpG	95000	3	5	158
5_prime_UTR_variant	AAT	A	C	0	45	false	false	transversion	non-CpG	100000	4	6	158
5_prime_UTR_variant	AAT	A	C	0	45	false	false	transversion	non-CpG	110000	4	7	158
5_prime_UTR_variant	AAT	A	C	0	45	false	false	transversion	non-CpG	120000	5	8	158
5_prime_UTR_variant	AAT	A	C	0	45	false	false	transversion	non-CpG	125748	5	8	158
5_prime_UTR_variant	AAT	A	C	0	46	false	false	transversion	non-CpG	10	0	0	138
5_prime_UTR_variant	AAT	A	C	0	46	false	false	transversion	non-CpG	20	0	0	138
5_prime_UTR_variant	AAT	A	C	0	46	false	false	transversion	non-CpG	50	0	0	138
5_prime_UTR_variant	AAT	A	C	0	46	false	false	transversion	non-CpG	100	0	0	138
5_prime_UTR_variant	AAT	A	C	0	46	false	false	transversion	non-CpG	200	0	0	138
5_prime_UTR_variant	AAT	A	C	0	46	false	false	transversion	non-CpG	500	0	0	138
5_prime_UTR_variant	AAT	A	C	0	46	false	false	transversion	non-CpG	1000	0	0	138
5_prime_UTR_variant	AAT	A	C	0	46	false	false	transversion	non-CpG	2000	0	0	138
5_prime_UTR_variant	AAT	A	C	0	46	false	false	transversion	non-CpG	3070	0	0	138
5_prime_UTR_variant	AAT	A	C	0	46	false	false	transversion	non-CpG	5000	1	1	138
5_prime_UTR_variant	AAT	A	C	0	46	false	false	transversion	non-CpG	5040	1	1	138
5_prime_UTR_variant	AAT	A	C	0	46	false	false	transversion	non-CpG	8128	2	2	138
5_prime_UTR_variant	AAT	A	C	0	46	false	false	transversion	non-CpG	9197	2	2	138
5_prime_UTR_variant	AAT	A	C	0	46	false	false	transversion	non-CpG	10000	2	2	138
5_prime_UTR_variant	AAT	A	C	0	46	false	false	transversion	non-CpG	10824	3	3	138
5_prime_UTR_variant	AAT	A	C	0	46	false	false	transversion	non-CpG	15000	2	3	138
5_prime_UTR_variant	AAT	A	C	0	46	false	false	transversion	non-CpG	15308	2	3	138
5_prime_UTR_variant	AAT	A	C	0	46	false	false	transversion	non-CpG	17296	2	3	138
5_prime_UTR_variant	AAT	A	C	0	46	false	false	transversion	non-CpG	20000	1	3	138
5_prime_UTR_variant	AAT	A	C	0	46	false	false	transversion	non-CpG	25000	1	3	138
5_prime_UTR_variant	AAT	A	C	0	46	false	false	transversion	non-CpG	30000	1	3	138
5_prime_UTR_variant	AAT	A	C	0	46	false	false	transversion	non-CpG	35000	2	4	138
5_prime_UTR_variant	AAT	A	C	0	46	false	false	transversion	non-CpG	40000	3	5	138
5_prime_UTR_variant	AAT	A	C	0	46	false	false	transversion	non-CpG	45000	3	6	138
5_prime_UTR_variant	AAT	A	C	0	46	false	false	transversion	non-CpG	50000	3	6	138
5_prime_UTR_variant	AAT	A	C	0	46	false	false	transversion	non-CpG	55000	3	6	138
5_prime_UTR_variant	AAT	A	C	0	46	false	false	transversion	non-CpG	56885	3	6	138
5_prime_UTR_variant	AAT	A	C	0	46	false	false	transversion	non-CpG	60000	2	6	138
5_prime_UTR_variant	AAT	A	C	0	46	false	false	transversion	non-CpG	65000	2	6	138
5_prime_UTR_variant	AAT	A	C	0	46	false	false	transversion	non-CpG	70000	2	6	138
5_prime_UTR_variant	AAT	A	C	0	46	false	false	transversion	non-CpG	75000	2	6	138
5_prime_UTR_variant	AAT	A	C	0	46	false	false	transversion	non-CpG	80000	2	6	138
5_prime_UTR_variant	AAT	A	C	0	46	false	false	transversion	non-CpG	85000	2	6	138
5_prime_UTR_variant	AAT	A	C	0	46	false	false	transversion	non-CpG	90000	2	6	138
5_prime_UTR_variant	AAT	A	C	0	46	false	false	transversion	non-CpG	95000	2	6	138
5_prime_UTR_variant	AAT	A	C	0	46	false	false	transversion	non-CpG	100000	2	6	138
5_prime_UTR_variant	AAT	A	C	0	46	false	false	transversion	non-CpG	110000	2	6	138
5_prime_UTR_variant	AAT	A	C	0	46	false	false	transversion	non-CpG	120000	3	7	138
5_prime_UTR_variant	AAT	A	C	0	46	false	false	transversion	non-CpG	125748	3	7	138
5_prime_UTR_variant	AAT	A	C	0	47	false	false	transversion	non-CpG	10	0	0	157
5_prime_UTR_variant	AAT	A	C	0	47	false	false	transversion	non-CpG	20	0	0	157
5_prime_UTR_variant	AAT	A	C	0	47	false	false	transversion	non-CpG	50	0	0	157
5_prime_UTR_variant	AAT	A	C	0	47	false	false	transversion	non-CpG	100	0	0	157
5_prime_UTR_variant	AAT	A	C	0	47	false	false	transversion	non-CpG	200	0	0	157
5_prime_UTR_variant	AAT	A	C	0	47	false	false	transversion	non-CpG	500	0	0	157
5_prime_UTR_variant	AAT	A	C	0	47	false	false	transversion	non-CpG	1000	1	1	157
5_prime_UTR_variant	AAT	A	C	0	47	false	false	transversion	non-CpG	2000	1	1	157
5_prime_UTR_variant	AAT	A	C	0	47	false	false	transversion	non-CpG	3070	1	1	157
5_prime_UTR_variant	AAT	A	C	0	47	false	false	transversion	non-CpG	5000	1	2	157
5_prime_UTR_variant	AAT	A	C	0	47	false	false	transversion	non-CpG	5040	1	2	157
5_prime_UTR_variant	AAT	A	C	0	47	false	false	transversion	non-CpG	8128	0	2	157
5_prime_UTR_variant	AAT	A	C	0	47	false	false	transversion	non-CpG	9197	0	2	157
5_prime_UTR_variant	AAT	A	C	0	47	false	false	transversion	non-CpG	10000	0	2	157
5_prime_UTR_variant	AAT	A	C	0	47	false	false	transversion	non-CpG	10824	0	2	157
5_prime_UTR_variant	AAT	A	C	0	47	false	false	transversion	non-CpG	15000	0	2	157
5_prime_UTR_variant	AAT	A	C	0	47	false	false	transversion	non-CpG	15308	0	2	157
5_prime_UTR_variant	AAT	A	C	0	47	false	false	transversion	non-CpG	17296	0	2	157
5_prime_UTR_variant	AAT	A	C	0	47	false	false	transversion	non-CpG	20000	0	2	157
5_prime_UTR_variant	AAT	A	C	0	47	false	false	transversion	non-CpG	25000	0	2	157
5_prime_UTR_variant	AAT	A	C	0	47	false	false	transversion	non-CpG	30000	1	3	157
5_prime_UTR_variant	AAT	A	C	0	47	false	false	transversion	non-CpG	35000	1	3	157
5_prime_UTR_variant	AAT	A	C	0	47	false	false	transversion	non-CpG	40000	1	3	157
5_prime_UTR_variant	AAT	A	C	0	47	false	false	transversion	non-CpG	45000	1	3	157
5_prime_UTR_variant	AAT	A	C	0	47	false	false	transversion	non-CpG	50000	1	3	157
5_prime_UTR_variant	AAT	A	C	0	47	false	false	transversion	non-CpG	55000	1	3	157
5_prime_UTR_variant	AAT	A	C	0	47	false	false	transversion	non-CpG	56885	1	3	157
5_prime_UTR_variant	AAT	A	C	0	47	false	false	transversion	non-CpG	60000	1	3	157
5_prime_UTR_variant	AAT	A	C	0	47	false	false	transversion	non-CpG	65000	1	3	157
5_prime_UTR_variant	AAT	A	C	0	47	false	false	transversion	non-CpG	70000	1	3	157
5_prime_UTR_variant	AAT	A	C	0	47	false	false	transversion	non-CpG	75000	1	3	157
5_prime_UTR_variant	AAT	A	C	0	47	false	false	transversion	non-CpG	80000	1	3	157
5_prime_UTR_variant	AAT	A	C	0	47	false	false	transversion	non-CpG	85000	2	4	157
5_prime_UTR_variant	AAT	A	C	0	47	false	false	transversion	non-CpG	90000	3	5	157
5_prime_UTR_variant	AAT	A	C	0	47	false	false	transversion	non-CpG	95000	3	5	157
5_prime_UTR_variant	AAT	A	C	0	47	false	false	transversion	non-CpG	100000	3	5	157
5_prime_UTR_variant	AAT	A	C	0	47	false	false	transversion	non-CpG	110000	3	5	157
5_prime_UTR_variant	AAT	A	C	0	47	false	false	transversion	non-CpG	120000	3	5	157
5_prime_UTR_variant	AAT	A	C	0	47	false	false	transversion	non-CpG	125748	3	5	157
5_prime_UTR_variant	AAT	A	C	0	48	false	false	transversion	non-CpG	10	0	0	145
5_prime_UTR_variant	AAT	A	C	0	48	false	false	transversion	non-CpG	20	0	0	145
5_prime_UTR_variant	AAT	A	C	0	48	false	false	transversion	non-CpG	50	0	0	145
5_prime_UTR_variant	AAT	A	C	0	48	false	false	transversion	non-CpG	100	0	0	145
5_prime_UTR_variant	AAT	A	C	0	48	false	false	transversion	non-CpG	200	0	0	145
5_prime_UTR_variant	AAT	A	C	0	48	false	false	transversion	non-CpG	500	0	0	145
5_prime_UTR_variant	AAT	A	C	0	48	false	false	transversion	non-CpG	1000	0	0	145
5_prime_UTR_variant	AAT	A	C	0	48	false	false	transversion	non-CpG	2000	1	1	145
5_prime_UTR_variant	AAT	A	C	0	48	false	false	transversion	non-CpG	3070	1	1	145
5_prime_UTR_variant	AAT	A	C	0	48	false	false	transversion	non-CpG	5000	1	2	145
5_prime_UTR_variant	AAT	A	C	0	48	false	false	transversion	non-CpG	5040	1	2	145
5_prime_UTR_variant	AAT	A	C	0	48	false	false	transversion	non-CpG	8128	1	2	145
5_prime_UTR_variant	AAT	A	C	0	48	false	false	transversion	non-CpG	9197	1	2	145
5_prime_UTR_variant	AAT	A	C	0	48	false	false	transversion	non-CpG	10000	1	2	145
5_prime_UTR_variant	AAT	A	C	0	48	false	false	transversion	non-CpG	10824	1	2	145
5_prime_UTR_variant	AAT	A	C	0	48	false	false	transversion	non-CpG	15000	3	4	145
5_prime_UTR_variant	AAT	A	C	0	48	false	false	transversion	non-CpG	15308	3	4	145
5_prime_UTR_variant	AAT	A	C	0	48	false	false	transversion	non-CpG	17296	3	4	145
5_prime_UTR_variant	AAT	A	C	0	48	false	false	transversion	non-CpG	20000	2	4	145
5_prime_UTR_variant	AAT	A	C	0	48	false	false	transversion	non-CpG	25000	2	4	145
5_prime_UTR_variant	AAT	A	C	0	48	false	false	transversion	non-CpG	30000	1	4	145
5_prime_UTR_variant	AAT	A	C	0	48	false	false	transversion	non-CpG	35000	1	4	145
5_prime_UTR_variant	AAT	A	C	0	48	false	false	transversion	non-CpG	40000	2	5	145
5_prime_UTR_variant	AAT	A	C	0	48	false	false	transversion	non-CpG	45000	3	6	145
5_prime_UTR_variant	AAT	A	C	0	48	false	false	transversion	non-CpG	50000	4	7	145
5_prime_UTR_variant	AAT	A	C	0	48	false	false	transversion	non-CpG	55000	5	9	145
5_prime_UTR_variant	AAT	A	C	0	48	false	false	transversion	non-CpG	56885	5	9	145
5_prime_UTR_variant	AAT	A	C	0	48	false	false	transversion	non-CpG	60000	5	9	145
5_prime_UTR_variant	AAT	A	C	0	48	false	false	transversion	non-CpG	65000	5	9	145
5_prime_UTR_variant	AAT	A	C	0	48	false	false	transversion	non-CpG	70000	5	9	145
5_prime_UTR_variant	AAT	A	C	0	48	false	false	transversion	non-CpG	75000	6	10	145
5_prime_UTR_variant	AAT	A	C	0	48	false	false	transversion	non-CpG	80000	6	10	145
5_prime_UTR_variant	AAT	A	C	0	48	false	false	transversion	non-CpG	85000	6	10	145
5_prime_UTR_variant	AAT	A	C	0	48	false	false	transversion	non-CpG	90000	6	10	145
5_prime_UTR_variant	AAT	A	C	0	48	false	false	transversion	non-CpG	95000	6	10	145
5_prime_UTR_variant	AAT	A	C	0	48	false	false	transversion	non-CpG	100000	6	10	145
5_prime_UTR_variant	AAT	A	C	0	48	false	false	transversion	non-CpG	110000	7	11	145
5_prime_UTR_variant	AAT	A	C	0	48	false	false	transversion	non-CpG	120000	7	11	145
5_prime_UTR_variant	AAT	A	C	0	48	false	false	transversion	non-CpG	125748	6	11	145
5_prime_UTR_variant	AAT	A	C	0	49	false	false	transversion	non-CpG	10	1	1	133
5_prime_UTR_variant	AAT	A	C	0	49	false	false	transversion	non-CpG	20	1	1	133
5_prime_UTR_variant	AAT	A	C	0	49	false	false	transversion	non-CpG	50	2	2	133
5_prime_UTR_variant	AAT	A	C	0	49	false	false	transversion	non-CpG	100	0	2	133
5_prime_UTR_variant	AAT	A	C	0	49	false	false	transversion	non-CpG	200	0	2	133
5_prime_UTR_variant	AAT	A	C	0	49	false	false	transversion	non-CpG	500	0	2	133
5_prime_UTR_variant	AAT	A	C	0	49	false	false	transversion	non-CpG	1000	0	2	133
5_prime_UTR_variant	AAT	A	C	0	49	false	false	transversion	non-CpG	2000	0	2	133
5_prime_UTR_variant	AAT	A	C	0	49	false	false	transversion	non-CpG	3070	0	2	133
5_prime_UTR_variant	AAT	A	C	0	49	false	false	transversion	non-CpG	5000	0	2	133
5_prime_UTR_variant	AAT	A	C	0	49	false	false	transversion	non-CpG	5040	0	2	133
5_prime_UTR_variant	AAT	A	C	0	49	false	false	transversion	non-CpG	8128	0	2	133
5_prime_UTR_variant	AAT	A	C	0	49	false	false	transversion	non-CpG	9197	0	2	133
5_prime_UTR_variant	AAT	A	C	0	49	false	false	transversion	non-CpG	10000	0	2	133
5_prime_UTR_variant	AAT	A	C	0	49	false	false	transversion	non-CpG	10824	0	2	133
5_prime_UTR_variant	AAT	A	C	0	49	false	false	transversion	non-CpG	15000	0	2	133
5_prime_UTR_variant	AAT	A	C	0	49	false	false	transversion	non-CpG	15308	0	2	133
5_prime_UTR_variant	AAT	A	C	0	49	false	false	transversion	non-CpG	17296	0	2	133
5_prime_UTR_variant	AAT	A	C	0	49	false	false	transversion	non-CpG	20000	0	2	133
5_prime_UTR_variant	AAT	A	C	0	49	false	false	transversion	non-CpG	25000	0	2	133
5_prime_UTR_variant	AAT	A	C	0	49	false	false	transversion	non-CpG	30000	0	2	133
5_prime_UTR_variant	AAT	A	C	0	49	false	false	transversion	non-CpG	35000	1	3	133
5_prime_UTR_variant	AAT	A	C	0	49	false	false	transversion	non-CpG	40000	1	3	133
5_prime_UTR_variant	AAT	A	C	0	49	false	false	transversion	non-CpG	45000	1	3	133
5_prime_UTR_variant	AAT	A	C	0	49	false	false	transversion	non-CpG	50000	1	3	133
5_prime_UTR_variant	AAT	A	C	0	49	false	false	transversion	non-CpG	55000	2	4	133
5_prime_UTR_variant	AAT	A	C	0	49	false	false	transversion	non-CpG	56885	2	4	133
5_prime_UTR_variant	AAT	A	C	0	49	false	false	transversion	non-CpG	60000	2	4	133
5_prime_UTR_variant	AAT	A	C	0	49	false	false	transversion	non-CpG	65000	2	4	133
5_prime_UTR_variant	AAT	A	C	0	49	false	false	transversion	non-CpG	70000	2	4	133
5_prime_UTR_variant	AAT	A	C	0	49	false	false	transversion	non-CpG	75000	2	4	133
5_prime_UTR_variant	AAT	A	C	0	49	false	false	transversion	non-CpG	80000	2	4	133
5_prime_UTR_variant	AAT	A	C	0	49	false	false	transversion	non-CpG	85000	2	4	133
5_prime_UTR_variant	AAT	A	C	0	49	false	false	transversion	non-CpG	90000	2	4	133
5_prime_UTR_variant	AAT	A	C	0	49	false	false	transversion	non-CpG	95000	2	4	133
5_prime_UTR_variant	AAT	A	C	0	49	false	false	transversion	non-CpG	100000	2	4	133
5_prime_UTR_variant	AAT	A	C	0	49	false	false	transversion	non-CpG	110000	2	4	133
5_prime_UTR_variant	AAT	A	C	0	49	false	false	transversion	non-CpG	120000	2	4	133
5_prime_UTR_variant	AAT	A	C	0	49	false	false	transversion	non-CpG	125748	2	4	133
5_prime_UTR_variant	AAT	A	C	0	50	false	false	transversion	non-CpG	10	1	1	167
5_prime_UTR_variant	AAT	A	C	0	50	false	false	transversion	non-CpG	20	1	1	167
5_prime_UTR_variant	AAT	A	C	0	50	false	false	transversion	non-CpG	50	0	1	167
5_prime_UTR_variant	AAT	A	C	0	50	false	false	transversion	non-CpG	100	0	1	167
5_prime_UTR_variant	AAT	A	C	0	50	false	false	transversion	non-CpG	200	0	1	167
5_prime_UTR_variant	AAT	A	C	0	50	false	false	transversion	non-CpG	500	0	1	167
5_prime_UTR_variant	AAT	A	C	0	50	false	false	transversion	non-CpG	1000	1	2	167
5_prime_UTR_variant	AAT	A	C	0	50	false	false	transversion	non-CpG	2000	1	2	167
5_prime_UTR_variant	AAT	A	C	0	50	false	false	transversion	non-CpG	3070	0	2	167
5_prime_UTR_variant	AAT	A	C	0	50	false	false	transversion	non-CpG	5000	0	3	167
5_prime_UTR_variant	AAT	A	C	0	50	false	false	transversion	non-CpG	5040	0	3	167
5_prime_UTR_variant	AAT	A	C	0	50	false	false	transversion	non-CpG	8128	0	3	167
5_prime_UTR_variant	AAT	A	C	0	50	false	false	transversion	non-CpG	9197	0	3	167
5_prime_UTR_variant	AAT	A	C	0	50	false	false	transversion	non-CpG	10000	0	3	167
5_prime_UTR_variant	AAT	A	C	0	50	false	false	transversion	non-CpG	10824	0	3	167
5_prime_UTR_variant	AAT	A	C	0	50	false	false	transversion	non-CpG	15000	0	3	167
5_prime_UTR_variant	AAT	A	C	0	50	false	false	transversion	non-CpG	15308	0	3	167
5_prime_UTR_variant	AAT	A	C	0	50	false	false	transversion	non-CpG	17296	0	3	167
5_prime_UTR_variant	AAT	A	C	0	50	false	false	transversion	non-CpG	20000	0	3	167
5_prime_UTR_variant	AAT	A	C	0	50	false	false	transversion	non-CpG	25000	1	4	167
5_prime_UTR_variant	AAT	A	C	0	50	false	false	transversion	non-CpG	30000	1	4	167
5_prime_UTR_variant	AAT	A	C	0	50	false	false	transversion	non-CpG	35000	1	5	167
5_prime_UTR_variant	AAT	A	C	0	50	false	false	transversion	non-CpG	40000	1	5	167
5_prime_UTR_variant	AAT	A	C	0	50	false	false	transversion	non-CpG	45000	1	5	167
5_prime_UTR_variant	AAT	A	C	0	50	false	false	transversion	non-CpG	50000	1	5	167
5_prime_UTR_variant	AAT	A	C	0	50	false	false	transversion	non-CpG	55000	1	5	167
5_prime_UTR_variant	AAT	A	C	0	50	false	false	transversion	non-CpG	56885	1	5	167
5_prime_UTR_variant	AAT	A	C	0	50	false	false	transversion	non-CpG	60000	1	5	167
5_prime_UTR_variant	AAT	A	C	0	50	false	false	transversion	non-CpG	65000	0	5	167
5_prime_UTR_variant	AAT	A	C	0	50	false	false	transversion	non-CpG	70000	0	5	167
5_prime_UTR_variant	AAT	A	C	0	50	false	false	transversion	non-CpG	75000	0	5	167
5_prime_UTR_variant	AAT	A	C	0	50	false	false	transversion	non-CpG	80000	0	5	167
5_prime_UTR_variant	AAT	A	C	0	50	false	false	transversion	non-CpG	85000	0	5	167
5_prime_UTR_variant	AAT	A	C	0	50	false	false	transversion	non-CpG	90000	0	5	167
5_prime_UTR_variant	AAT	A	C	0	50	false	false	transversion	non-CpG	95000	0	5	167
5_prime_UTR_variant	AAT	A	C	0	50	false	false	transversion	non-CpG	100000	0	5	167
5_prime_UTR_variant	AAT	A	C	0	50	false	false	transversion	non-CpG	110000	0	5	167
5_prime_UTR_variant	AAT	A	C	0	50	false	false	transversion	non-CpG	120000	0	5	167
5_prime_UTR_variant	AAT	A	C	0	50	false	false	transversion	non-CpG	125748	0	5	167
5_prime_UTR_variant	AAT	A	C	0	51	false	false	transversion	non-CpG	10	0	0	123
5_prime_UTR_variant	AAT	A	C	0	51	false	false	transversion	non-CpG	20	0	0	123
5_prime_UTR_variant	AAT	A	C	0	51	false	false	transversion	non-CpG	50	0	0	123
5_prime_UTR_variant	AAT	A	C	0	51	false	false	transversion	non-CpG	100	0	0	123
5_prime_UTR_variant	AAT	A	C	0	51	false	false	transversion	non-CpG	200	0	0	123
5_prime_UTR_variant	AAT	A	C	0	51	false	false	transversion	non-CpG	500	0	0	123
5_prime_UTR_variant	AAT	A	C	0	51	false	false	transversion	non-CpG	1000	0	0	123
5_prime_UTR_variant	AAT	A	C	0	51	false	false	transversion	non-CpG	2000	0	0	123
5_prime_UTR_variant	AAT	A	C	0	51	false	false	transversion	non-CpG	3070	0	0	123
5_prime_UTR_variant	AAT	A	C	0	51	false	false	transversion	non-CpG	5000	1	1	123
5_prime_UTR_variant	AAT	A	C	0	51	false	false	transversion	non-CpG	5040	1	1	123
5_prime_UTR_variant	AAT	A	C	0	51	false	false	transversion	non-CpG	8128	1	1	123
5_prime_UTR_variant	AAT	A	C	0	51	false	false	transversion	non-CpG	9197	0	1	123
5_prime_UTR_variant	AAT	A	C	0	51	false	false	transversion	non-CpG	10000	0	1	123
5_prime_UTR_variant	AAT	A	C	0	51	false	false	transversion	non-CpG	10824	0	1	123
5_prime_UTR_variant	AAT	A	C	0	51	false	false	transversion	non-CpG	15000	1	2	123
5_prime_UTR_variant	AAT	A	C	0	51	false	false	transversion	non-CpG	15308	1	2	123
5_prime_UTR_variant	AAT	A	C	0	51	false	false	transversion	non-CpG	17296	1	2	123
5_prime_UTR_variant	AAT	A	C	0	51	false	false	transversion	non-CpG	20000	1	2	123
5_prime_UTR_variant	AAT	A	C	0	51	false	false	transversion	non-CpG	25000	1	3	123
5_prime_UTR_variant	AAT	A	C	0	51	false	false	transversion	non-CpG	30000	1	3	123
5_prime_UTR_variant	AAT	A	C	0	51	false	false	transversion	non-CpG	35000	2	4	123
5_prime_UTR_variant	AAT	A	C	0	51	false	false	transversion	non-CpG	40000	3	5	123
5_prime_UTR_variant	AAT	A	C	0	51	false	false	transversion	non-CpG	45000	3	5	123
5_prime_UTR_variant	AAT	A	C	0	51	false	false	transversion	non-CpG	50000	3	5	123
5_prime_UTR_variant	AAT	A	C	0	51	false	false	transversion	non-CpG	55000	3	5	123
5_prime_UTR_variant	AAT	A	C	0	51	false	false	transversion	non-CpG	56885	3	5	123
5_prime_UTR_variant	AAT	A	C	0	51	false	false	transversion	non-CpG	60000	3	5	123
5_prime_UTR_variant	AAT	A	C	0	51	false	false	transversion	non-CpG	65000	3	5	123
5_prime_UTR_variant	AAT	A	C	0	51	false	false	transversion	non-CpG	70000	3	5	123
5_prime_UTR_variant	AAT	A	C	0	51	false	false	transversion	non-CpG	75000	3	5	123
5_prime_UTR_variant	AAT	A	C	0	51	false	false	transversion	non-CpG	80000	3	5	123
5_prime_UTR_variant	AAT	A	C	0	51	false	false	transversion	non-CpG	85000	3	5	123
5_prime_UTR_variant	AAT	A	C	0	51	false	false	transversion	non-CpG	90000	3	5	123
5_prime_UTR_variant	AAT	A	C	0	51	false	false	transversion	non-CpG	95000	3	5	123
5_prime_UTR_variant	AAT	A	C	0	51	false	false	transversion	non-CpG	100000	3	5	123
5_prime_UTR_variant	AAT	A	C	0	51	false	false	transversion	non-CpG	110000	3	5	123
5_prime_UTR_variant	AAT	A	C	0	51	false	false	transversion	non-CpG	120000	3	5	123
5_prime_UTR_variant	AAT	A	C	0	51	false	false	transversion	non-CpG	125748	3	5	123
5_prime_UTR_variant	AAT	A	C	0	52	false	false	transversion	non-CpG	10	0	0	137
5_prime_UTR_variant	AAT	A	C	0	52	false	false	transversion	non-CpG	20	0	0	137
5_prime_UTR_variant	AAT	A	C	0	52	false	false	transversion	non-CpG	50	0	0	137
5_prime_UTR_variant	AAT	A	C	0	52	false	false	transversion	non-CpG	100	0	0	137
5_prime_UTR_variant	AAT	A	C	0	52	false	false	transversion	non-CpG	200	0	0	137
5_prime_UTR_variant	AAT	A	C	0	52	false	false	transversion	non-CpG	500	0	0	137
5_prime_UTR_variant	AAT	A	C	0	52	false	false	transversion	non-CpG	1000	0	0	137
5_prime_UTR_variant	AAT	A	C	0	52	false	false	transversion	non-CpG	2000	0	0	137
5_prime_UTR_variant	AAT	A	C	0	52	false	false	transversion	non-CpG	3070	0	0	137
5_prime_UTR_variant	AAT	A	C	0	52	false	false	transversion	non-CpG	5000	0	0	137
5_prime_UTR_variant	AAT	A	C	0	52	false	false	transversion	non-CpG	5040	0	0	137
5_prime_UTR_variant	AAT	A	C	0	52	false	false	transversion	non-CpG	8128	0	0	137
5_prime_UTR_variant	AAT	A	C	0	52	false	false	transversion	non-CpG	9197	0	0	137
5_prime_UTR_variant	AAT	A	C	0	52	false	false	transversion	non-CpG	10000	0	0	137
5_prime_UTR_variant	AAT	A	C	0	52	false	false	transversion	non-CpG	10824	0	0	137
5_prime_UTR_variant	AAT	A	C	0	52	false	false	transversion	non-CpG	15000	0	0	137
5_prime_UTR_variant	AAT	A	C	0	52	false	false	transversion	non-CpG	15308	0	0	137
5_prime_UTR_variant	AAT	A	C	0	52	false	false	transversion	non-CpG	17296	0	0	137
5_prime_UTR_variant	AAT	A	C	0	52	false	false	transversion	non-CpG	20000	0	1	137
5_prime_UTR_variant	AAT	A	C	0	52	false	false	transversion	non-CpG	25000	1	2	137
5_prime_UTR_variant	AAT	A	C	0	52	false	false	transversion	non-CpG	30000	1	2	137
5_prime_UTR_variant	AAT	A	C	0	52	false	false	transversion	non-CpG	35000	2	3	137
5_prime_UTR_variant	AAT	A	C	0	52	false	false	transversion	non-CpG	40000	2	3	137
5_prime_UTR_variant	AAT	A	C	0	52	false	false	transversion	non-CpG	45000	2	3	137
5_prime_UTR_variant	AAT	A	C	0	52	false	false	transversion	non-CpG	50000	2	3	137
5_prime_UTR_variant	AAT	A	C	0	52	false	false	transversion	non-CpG	55000	1	3	137
5_prime_UTR_variant	AAT	A	C	0	52	false	false	transversion	non-CpG	56885	1	3	137
5_prime_UTR_variant	AAT	A	C	0	52	false	false	transversion	non-CpG	60000	1	3	137
5_prime_UTR_variant	AAT	A	C	0	52	false	false	transversion	non-CpG	65000	1	3	137
5_prime_UTR_variant	AAT	A	C	0	52	false	false	transversion	non-CpG	70000	1	3	137
5_prime_UTR_variant	AAT	A	C	0	52	false	false	transversion	non-CpG	75000	1	3	137
5_prime_UTR_variant	AAT	A	C	0	52	false	false	transversion	non-CpG	80000	1	3	137
5_prime_UTR_variant	AAT	A	C	0	52	false	false	transversion	non-CpG	85000	1	3	137
5_prime_UTR_variant	AAT	A	C	0	52	false	false	transversion	non-CpG	90000	1	3	137
5_prime_UTR_variant	AAT	A	C	0	52	false	false	transversion	non-CpG	95000	1	3	137
5_prime_UTR_variant	AAT	A	C	0	52	false	false	transversion	non-CpG	100000	1	3	137
5_prime_UTR_variant	AAT	A	C	0	52	false	false	transversion	non-CpG	110000	1	3	137
5_prime_UTR_variant	AAT	A	C	0	52	false	false	transversion	non-CpG	120000	1	3	137
5_prime_UTR_variant	AAT	A	C	0	52	false	false	transversion	non-CpG	125748	1	3	137
5_prime_UTR_variant	AAT	A	C	0	53	false	false	transversion	non-CpG	10	0	0	130
5_prime_UTR_variant	AAT	A	C	0	53	false	false	transversion	non-CpG	20	0	0	130
5_prime_UTR_variant	AAT	A	C	0	53	false	false	transversion	non-CpG	50	0	0	130
5_prime_UTR_variant	AAT	A	C	0	53	false	false	transversion	non-CpG	100	0	0	130
5_prime_UTR_variant	AAT	A	C	0	53	false	false	transversion	non-CpG	200	0	0	130
5_prime_UTR_variant	AAT	A	C	0	53	false	false	transversion	non-CpG	500	0	0	130
5_prime_UTR_variant	AAT	A	C	0	53	false	false	transversion	non-CpG	1000	0	0	130
5_prime_UTR_variant	AAT	A	C	0	53	false	false	transversion	non-CpG	2000	0	0	130
5_prime_UTR_variant	AAT	A	C	0	53	false	false	transversion	non-CpG	3070	0	0	130
5_prime_UTR_variant	AAT	A	C	0	53	false	false	transversion	non-CpG	5000	0	0	130
5_prime_UTR_variant	AAT	A	C	0	53	false	false	transversion	non-CpG	5040	0	0	130
5_prime_UTR_variant	AAT	A	C	0	53	false	false	transversion	non-CpG	8128	1	1	130
5_prime_UTR_variant	AAT	A	C	0	53	false	false	transversion	non-CpG	9197	1	1	130
5_prime_UTR_variant	AAT	A	C	0	53	false	false	transversion	non-CpG	10000	1	1	130
5_prime_UTR_variant	AAT	A	C	0	53	false	false	transversion	non-CpG	10824	1	1	130
5_prime_UTR_variant	AAT	A	C	0	53	false	false	transversion	non-CpG	15000	1	1	130
5_prime_UTR_variant	AAT	A	C	0	53	false	false	transversion	non-CpG	15308	1	1	130
5_prime_UTR_variant	AAT	A	C	0	53	false	false	transversion	non-CpG	17296	1	1	130
5_prime_UTR_variant	AAT	A	C	0	53	false	false	transversion	non-CpG	20000	1	1	130
5_prime_UTR_variant	AAT	A	C	0	53	false	false	transversion	non-CpG	25000	1	1	130
5_prime_UTR_variant	AAT	A	C	0	53	false	false	transversion	non-CpG	30000	1	1	130
5_prime_UTR_variant	AAT	A	C	0	53	false	false	transversion	non-CpG	35000	1	1	130
5_prime_UTR_variant	AAT	A	C	0	53	false	false	transversion	non-CpG	40000	1	1	130
5_prime_UTR_variant	AAT	A	C	0	53	false	false	transversion	non-CpG	45000	1	1	130
5_prime_UTR_variant	AAT	A	C	0	53	false	false	transversion	non-CpG	50000	1	1	130
5_prime_UTR_variant	AAT	A	C	0	53	false	false	transversion	non-CpG	55000	2	2	130
5_prime_UTR_variant	AAT	A	C	0	53	false	false	transversion	non-CpG	56885	2	2	130
5_prime_UTR_variant	AAT	A	C	0	53	false	false	transversion	non-CpG	60000	2	2	130
5_prime_UTR_variant	AAT	A	C	0	53	false	false	transversion	non-CpG	65000	2	2	130
5_prime_UTR_variant	AAT	A	C	0	53	false	false	transversion	non-CpG	70000	1	2	130
5_prime_UTR_variant	AAT	A	C	0	53	false	false	transversion	non-CpG	75000	1	2	130
5_prime_UTR_variant	AAT	A	C	0	53	false	false	transversion	non-CpG	80000	1	2	130
5_prime_UTR_variant	AAT	A	C	0	53	false	false	transversion	non-CpG	85000	1	2	130
5_prime_UTR_variant	AAT	A	C	0	53	false	false	transversion	non-CpG	90000	1	2	130
5_prime_UTR_variant	AAT	A	C	0	53	false	false	transversion	non-CpG	95000	1	2	130
5_prime_UTR_variant	AAT	A	C	0	53	false	false	transversion	non-CpG	100000	1	2	130
5_prime_UTR_variant	AAT	A	C	0	53	false	false	transversion	non-CpG	110000	1	2	130
5_prime_UTR_variant	AAT	A	C	0	53	false	false	transversion	non-CpG	120000	1	2	130
5_prime_UTR_variant	AAT	A	C	0	53	false	false	transversion	non-CpG	125748	2	3	130
5_prime_UTR_variant	AAT	A	C	0	54	false	false	transversion	non-CpG	10	0	0	121
5_prime_UTR_variant	AAT	A	C	0	54	false	false	transversion	non-CpG	20	0	0	121
5_prime_UTR_variant	AAT	A	C	0	54	false	false	transversion	non-CpG	50	0	0	121
5_prime_UTR_variant	AAT	A	C	0	54	false	false	transversion	non-CpG	100	0	0	121
5_prime_UTR_variant	AAT	A	C	0	54	false	false	transversion	non-CpG	200	0	0	121
5_prime_UTR_variant	AAT	A	C	0	54	false	false	transversion	non-CpG	500	0	0	121
5_prime_UTR_variant	AAT	A	C	0	54	false	false	transversion	non-CpG	1000	0	0	121
5_prime_UTR_variant	AAT	A	C	0	54	false	false	transversion	non-CpG	2000	0	0	121
5_prime_UTR_variant	AAT	A	C	0	54	false	false	transversion	non-CpG	3070	0	0	121
5_prime_UTR_variant	AAT	A	C	0	54	false	false	transversion	non-CpG	5000	0	0	121
5_prime_UTR_variant	AAT	A	C	0	54	false	false	transversion	non-CpG	5040	0	0	121
5_prime_UTR_variant	AAT	A	C	0	54	false	false	transversion	non-CpG	8128	1	1	121
5_prime_UTR_variant	AAT	A	C	0	54	false	false	transversion	non-CpG	9197	1	1	121
5_prime_UTR_variant	AAT	A	C	0	54	false	false	transversion	non-CpG	10000	1	1	121
5_prime_UTR_variant	AAT	A	C	0	54	false	false	transversion	non-CpG	10824	1	1	121
5_prime_UTR_variant	AAT	A	C	0	54	false	false	transversion	non-CpG	15000	1	1	121
5_prime_UTR_variant	AAT	A	C	0	54	false	false	transversion	non-CpG	15308	1	1	121
5_prime_UTR_variant	AAT	A	C	0	54	false	false	transversion	non-CpG	17296	1	1	121
5_prime_UTR_variant	AAT	A	C	0	54	false	false	transversion	non-CpG	20000	1	1	121
5_prime_UTR_variant	AAT	A	C	0	54	false	false	transversion	non-CpG	25000	1	1	121
5_prime_UTR_variant	AAT	A	C	0	54	false	false	transversion	non-CpG	30000	1	1	121
5_prime_UTR_variant	AAT	A	C	0	54	false	false	transversion	non-CpG	35000	1	1	121
5_prime_UTR_variant	AAT	A	C	0	54	false	false	transversion	non-CpG	40000	1	1	121
5_prime_UTR_variant	AAT	A	C	0	54	false	false	transversion	non-CpG	45000	1	1	121
5_prime_UTR_variant	AAT	A	C	0	54	false	false	transversion	non-CpG	50000	1	1	121
5_prime_UTR_variant	AAT	A	C	0	54	false	false	transversion	non-CpG	55000	1	1	121
5_prime_UTR_variant	AAT	A	C	0	54	false	false	transversion	non-CpG	56885	1	1	121
5_prime_UTR_variant	AAT	A	C	0	54	false	false	transversion	non-CpG	60000	1	1	121
5_prime_UTR_variant	AAT	A	C	0	54	false	false	transversion	non-CpG	65000	1	1	121
5_prime_UTR_variant	AAT	A	C	0	54	false	false	transversion	non-CpG	70000	2	2	121
5_prime_UTR_variant	AAT	A	C	0	54	false	false	transversion	non-CpG	75000	2	2	121
5_prime_UTR_variant	AAT	A	C	0	54	false	false	transversion	non-CpG	80000	2	2	121
5_prime_UTR_variant	AAT	A	C	0	54	false	false	transversion	non-CpG	85000	2	2	121
5_prime_UTR_variant	AAT	A	C	0	54	false	false	transversion	non-CpG	90000	2	2	121
5_prime_UTR_variant	AAT	A	C	0	54	false	false	transversion	non-CpG	95000	2	2	121
5_prime_UTR_variant	AAT	A	C	0	54	false	false	transversion	non-CpG	100000	2	2	121
5_prime_UTR_variant	AAT	A	C	0	54	false	false	transversion	non-CpG	110000	2	2	121
5_prime_UTR_variant	AAT	A	C	0	54	false	false	transversion	non-CpG	120000	2	2	121
5_prime_UTR_variant	AAT	A	C	0	54	false	false	transversion	non-CpG	125748	2	2	121
5_prime_UTR_variant	AAT	A	C	0	55	false	false	transversion	non-CpG	10	0	0	91
5_prime_UTR_variant	AAT	A	C	0	55	false	false	transversion	non-CpG	20	0	0	91
5_prime_UTR_variant	AAT	A	C	0	55	false	false	transversion	non-CpG	50	0	0	91
5_prime_UTR_variant	AAT	A	C	0	55	false	false	transversion	non-CpG	100	0	0	91
5_prime_UTR_variant	AAT	A	C	0	55	false	false	transversion	non-CpG	200	0	0	91
5_prime_UTR_variant	AAT	A	C	0	55	false	false	transversion	non-CpG	500	0	0	91
5_prime_UTR_variant	AAT	A	C	0	55	false	false	transversion	non-CpG	1000	0	0	91
5_prime_UTR_variant	AAT	A	C	0	55	false	false	transversion	non-CpG	2000	0	0	91
5_prime_UTR_variant	AAT	A	C	0	55	false	false	transversion	non-CpG	3070	0	0	91
5_prime_UTR_variant	AAT	A	C	0	55	false	false	transversion	non-CpG	5000	0	0	91
5_prime_UTR_variant	AAT	A	C	0	55	false	false	transversion	non-CpG	5040	0	0	91
5_prime_UTR_variant	AAT	A	C	0	55	false	false	transversion	non-CpG	8128	0	0	91
5_prime_UTR_variant	AAT	A	C	0	55	false	false	transversion	non-CpG	9197	0	0	91
5_prime_UTR_variant	AAT	A	C	0	55	false	false	transversion	non-CpG	10000	0	0	91
5_prime_UTR_variant	AAT	A	C	0	55	false	false	transversion	non-CpG	10824	0	0	91
5_prime_UTR_variant	AAT	A	C	0	55	false	false	transversion	non-CpG	15000	0	0	91
5_prime_UTR_variant	AAT	A	C	0	55	false	false	transversion	non-CpG	15308	0	0	91
5_prime_UTR_variant	AAT	A	C	0	55	false	false	transversion	non-CpG	17296	0	0	91
5_prime_UTR_variant	AAT	A	C	0	55	false	false	transversion	non-CpG	20000	0	0	91
5_prime_UTR_variant	AAT	A	C	0	55	false	false	transversion	non-CpG	25000	0	0	91
5_prime_UTR_variant	AAT	A	C	0	55	false	false	transversion	non-CpG	30000	0	0	91
5_prime_UTR_variant	AAT	A	C	0	55	false	false	transversion	non-CpG	35000	0	0	91
5_prime_UTR_variant	AAT	A	C	0	55	false	false	transversion	non-CpG	40000	0	0	91
5_prime_UTR_variant	AAT	A	C	0	55	false	false	transversion	non-CpG	45000	0	0	91
5_prime_UTR_variant	AAT	A	C	0	55	false	false	transversion	non-CpG	50000	0	0	91
5_prime_UTR_variant	AAT	A	C	0	55	false	false	transversion	non-CpG	55000	0	0	91
5_prime_UTR_variant	AAT	A	C	0	55	false	false	transversion	non-CpG	56885	0	0	91
5_prime_UTR_variant	AAT	A	C	0	55	false	false	transversion	non-CpG	60000	0	0	91
5_prime_UTR_variant	AAT	A	C	0	55	false	false	transversion	non-CpG	65000	0	0	91
5_prime_UTR_variant	AAT	A	C	0	55	false	false	transversion	non-CpG	70000	0	0	91
5_prime_UTR_variant	AAT	A	C	0	55	false	false	transversion	non-CpG	75000	0	0	91
5_prime_UTR_variant	AAT	A	C	0	55	false	false	transversion	non-CpG	80000	0	0	91
5_prime_UTR_variant	AAT	A	C	0	55	false	false	transversion	non-CpG	85000	0	0	91
5_prime_UTR_variant	AAT	A	C	0	55	false	false	transversion	non-CpG	90000	0	0	91
5_prime_UTR_variant	AAT	A	C	0	55	false	false	transversion	non-CpG	95000	0	0	91
5_prime_UTR_variant	AAT	A	C	0	55	false	false	transversion	non-CpG	100000	0	0	91
5_prime_UTR_variant	AAT	A	C	0	55	false	false	transversion	non-CpG	110000	0	0	91
5_prime_UTR_variant	AAT	A	C	0	55	false	false	transversion	non-CpG	120000	1	1	91
5_prime_UTR_variant	AAT	A	C	0	55	false	false	transversion	non-CpG	125748	1	1	91
5_prime_UTR_variant	AAT	A	C	0	56	false	false	transversion	non-CpG	10	0	0	95
5_prime_UTR_variant	AAT	A	C	0	56	false	false	transversion	non-CpG	20	0	0	95
5_prime_UTR_variant	AAT	A	C	0	56	false	false	transversion	non-CpG	50	0	0	95
5_prime_UTR_variant	AAT	A	C	0	56	false	false	transversion	non-CpG	100	0	0	95
5_prime_UTR_variant	AAT	A	C	0	56	false	false	transversion	non-CpG	200	0	0	95
5_prime_UTR_variant	AAT	A	C	0	56	false	false	transversion	non-CpG	500	0	0	95
5_prime_UTR_variant	AAT	A	C	0	56	false	false	transversion	non-CpG	1000	0	0	95
5_prime_UTR_variant	AAT	A	C	0	56	false	false	transversion	non-CpG	2000	0	0	95
5_prime_UTR_variant	AAT	A	C	0	56	false	false	transversion	non-CpG	3070	0	0	95
5_prime_UTR_variant	AAT	A	C	0	56	false	false	transversion	non-CpG	5000	0	0	95
5_prime_UTR_variant	AAT	A	C	0	56	false	false	transversion	non-CpG	5040	0	0	95
5_prime_UTR_variant	AAT	A	C	0	56	false	false	transversion	non-CpG	8128	0	0	95
5_prime_UTR_variant	AAT	A	C	0	56	false	false	transversion	non-CpG	9197	0	0	95
5_prime_UTR_variant	AAT	A	C	0	56	false	false	transversion	non-CpG	10000	0	0	95
5_prime_UTR_variant	AAT	A	C	0	56	false	false	transversion	non-CpG	10824	0	0	95
5_prime_UTR_variant	AAT	A	C	0	56	false	false	transversion	non-CpG	15000	0	0	95
5_prime_UTR_variant	AAT	A	C	0	56	false	false	transversion	non-CpG	15308	0	0	95
5_prime_UTR_variant	AAT	A	C	0	56	false	false	transversion	non-CpG	17296	0	0	95
5_prime_UTR_variant	AAT	A	C	0	56	false	false	transversion	non-CpG	20000	0	0	95
5_prime_UTR_variant	AAT	A	C	0	56	false	false	transversion	non-CpG	25000	0	0	95
5_prime_UTR_variant	AAT	A	C	0	56	false	false	transversion	non-CpG	30000	0	0	95
5_prime_UTR_variant	AAT	A	C	0	56	false	false	transversion	non-CpG	35000	0	0	95
5_prime_UTR_variant	AAT	A	C	0	56	false	false	transversion	non-CpG	40000	0	0	95
5_prime_UTR_variant	AAT	A	C	0	56	false	false	transversion	non-CpG	45000	0	0	95
5_prime_UTR_variant	AAT	A	C	0	56	false	false	transversion	non-CpG	50000	0	0	95
5_prime_UTR_variant	AAT	A	C	0	56	false	false	transversion	non-CpG	55000	1	1	95
5_prime_UTR_variant	AAT	A	C	0	56	false	false	transversion	non-CpG	56885	1	1	95
5_prime_UTR_variant	AAT	A	C	0	56	false	false	transversion	non-CpG	60000	1	1	95
5_prime_UTR_variant	AAT	A	C	0	56	false	false	transversion	non-CpG	65000	1	1	95
5_prime_UTR_variant	AAT	A	C	0	56	false	false	transversion	non-CpG	70000	1	1	95
5_prime_UTR_variant	AAT	A	C	0	56	false	false	transversion	non-CpG	75000	1	1	95
5_prime_UTR_variant	AAT	A	C	0	56	false	false	transversion	non-CpG	80000	1	1	95
5_prime_UTR_variant	AAT	A	C	0	56	false	false	transversion	non-CpG	85000	1	1	95
5_prime_UTR_variant	AAT	A	C	0	56	false	false	transversion	non-CpG	90000	1	1	95
5_prime_UTR_variant	AAT	A	C	0	56	false	false	transversion	non-CpG	95000	1	1	95
5_prime_UTR_variant	AAT	A	C	0	56	false	false	transversion	non-CpG	100000	1	1	95
5_prime_UTR_variant	AAT	A	C	0	56	false	false	transversion	non-CpG	110000	1	1	95
5_prime_UTR_variant	AAT	A	C	0	56	false	false	transversion	non-CpG	120000	2	2	95
5_prime_UTR_variant	AAT	A	C	0	56	false	false	transversion	non-CpG	125748	2	2	95
5_prime_UTR_variant	AAT	A	C	0	57	false	false	transversion	non-CpG	10	0	0	113
5_prime_UTR_variant	AAT	A	C	0	57	false	false	transversion	non-CpG	20	0	0	113
5_prime_UTR_variant	AAT	A	C	0	57	false	false	transversion	non-CpG	50	0	0	113
5_prime_UTR_variant	AAT	A	C	0	57	false	false	transversion	non-CpG	100	0	0	113
5_prime_UTR_variant	AAT	A	C	0	57	false	false	transversion	non-CpG	200	0	0	113
5_prime_UTR_variant	AAT	A	C	0	57	false	false	transversion	non-CpG	500	0	0	113
5_prime_UTR_variant	AAT	A	C	0	57	false	false	transversion	non-CpG	1000	0	0	113
5_prime_UTR_variant	AAT	A	C	0	57	false	false	transversion	non-CpG	2000	2	2	113
5_prime_UTR_variant	AAT	A	C	0	57	false	false	transversion	non-CpG	3070	2	2	113
5_prime_UTR_variant	AAT	A	C	0	57	false	false	transversion	non-CpG	5000	1	2	113
5_prime_UTR_variant	AAT	A	C	0	57	false	false	transversion	non-CpG	5040	1	2	113
5_prime_UTR_variant	AAT	A	C	0	57	false	false	transversion	non-CpG	8128	1	2	113
5_prime_UTR_variant	AAT	A	C	0	57	false	false	transversion	non-CpG	9197	1	2	113
5_prime_UTR_variant	AAT	A	C	0	57	false	false	transversion	non-CpG	10000	1	2	113
5_prime_UTR_variant	AAT	A	C	0	57	false	false	transversion	non-CpG	10824	1	2	113
5_prime_UTR_variant	AAT	A	C	0	57	false	false	transversion	non-CpG	15000	1	2	113
5_prime_UTR_variant	AAT	A	C	0	57	false	false	transversion	non-CpG	15308	1	2	113
5_prime_UTR_variant	AAT	A	C	0	57	false	false	transversion	non-CpG	17296	1	2	113
5_prime_UTR_variant	AAT	A	C	0	57	false	false	transversion	non-CpG	20000	1	2	113
5_prime_UTR_variant	AAT	A	C	0	57	false	false	transversion	non-CpG	25000	0	2	113
5_prime_UTR_variant	AAT	A	C	0	57	false	false	transversion	non-CpG	30000	0	2	113
5_prime_UTR_variant	AAT	A	C	0	57	false	false	transversion	non-CpG	35000	0	2	113
5_prime_UTR_variant	AAT	A	C	0	57	false	false	transversion	non-CpG	40000	0	2	113
5_prime_UTR_variant	AAT	A	C	0	57	false	false	transversion	non-CpG	45000	0	2	113
5_prime_UTR_variant	AAT	A	C	0	57	false	false	transversion	non-CpG	50000	0	2	113
5_prime_UTR_variant	AAT	A	C	0	57	false	false	transversion	non-CpG	55000	0	2	113
5_prime_UTR_variant	AAT	A	C	0	57	false	false	transversion	non-CpG	56885	0	2	113
5_prime_UTR_variant	AAT	A	C	0	57	false	false	transversion	non-CpG	60000	0	2	113
5_prime_UTR_variant	AAT	A	C	0	57	false	false	transversion	non-CpG	65000	0	2	113
5_prime_UTR_variant	AAT	A	C	0	57	false	false	transversion	non-CpG	70000	0	2	113
5_prime_UTR_variant	AAT	A	C	0	57	false	false	transversion	non-CpG	75000	0	2	113
5_prime_UTR_variant	AAT	A	C	0	57	false	false	transversion	non-CpG	80000	1	3	113
5_prime_UTR_variant	AAT	A	C	0	57	false	false	transversion	non-CpG	85000	1	3	113
5_prime_UTR_variant	AAT	A	C	0	57	false	false	transversion	non-CpG	90000	1	3	113
5_prime_UTR_variant	AAT	A	C	0	57	false	false	transversion	non-CpG	95000	1	3	113
5_prime_UTR_variant	AAT	A	C	0	57	false	false	transversion	non-CpG	100000	2	4	113
5_prime_UTR_variant	AAT	A	C	0	57	false	false	transversion	non-CpG	110000	2	4	113
5_prime_UTR_variant	AAT	A	C	0	57	false	false	transversion	non-CpG	120000	2	4	113
5_prime_UTR_variant	AAT	A	C	0	57	false	false	transversion	non-CpG	125748	2	4	113
5_prime_UTR_variant	AAT	A	C	0	58	false	false	transversion	non-CpG	10	0	0	97
5_prime_UTR_variant	AAT	A	C	0	58	false	false	transversion	non-CpG	20	0	0	97
5_prime_UTR_variant	AAT	A	C	0	58	false	false	transversion	non-CpG	50	0	0	97
5_prime_UTR_variant	AAT	A	C	0	58	false	false	transversion	non-CpG	100	0	0	97
5_prime_UTR_variant	AAT	A	C	0	58	false	false	transversion	non-CpG	200	0	0	97
5_prime_UTR_variant	AAT	A	C	0	58	false	false	transversion	non-CpG	500	0	0	97
5_prime_UTR_variant	AAT	A	C	0	58	false	false	transversion	non-CpG	1000	0	0	97
5_prime_UTR_variant	AAT	A	C	0	58	false	false	transversion	non-CpG	2000	0	0	97
5_prime_UTR_variant	AAT	A	C	0	58	false	false	transversion	non-CpG	3070	0	0	97
5_prime_UTR_variant	AAT	A	C	0	58	false	false	transversion	non-CpG	5000	0	0	97
5_prime_UTR_variant	AAT	A	C	0	58	false	false	transversion	non-CpG	5040	0	0	97
5_prime_UTR_variant	AAT	A	C	0	58	false	false	transversion	non-CpG	8128	0	0	97
5_prime_UTR_variant	AAT	A	C	0	58	false	false	transversion	non-CpG	9197	0	0	97
5_prime_UTR_variant	AAT	A	C	0	58	false	false	transversion	non-CpG	10000	0	0	97
5_prime_UTR_variant	AAT	A	C	0	58	false	false	transversion	non-CpG	10824	0	0	97
5_prime_UTR_variant	AAT	A	C	0	58	false	false	transversion	non-CpG	15000	0	0	97
5_prime_UTR_variant	AAT	A	C	0	58	false	false	transversion	non-CpG	15308	0	0	97
5_prime_UTR_variant	AAT	A	C	0	58	false	false	transversion	non-CpG	17296	0	0	97
5_prime_UTR_variant	AAT	A	C	0	58	false	false	transversion	non-CpG	20000	0	0	97
5_prime_UTR_variant	AAT	A	C	0	58	false	false	transversion	non-CpG	25000	0	0	97
5_prime_UTR_variant	AAT	A	C	0	58	false	false	transversion	non-CpG	30000	0	0	97
5_prime_UTR_variant	AAT	A	C	0	58	false	false	transversion	non-CpG	35000	0	0	97
5_prime_UTR_variant	AAT	A	C	0	58	false	false	transversion	non-CpG	40000	0	0	97
5_prime_UTR_variant	AAT	A	C	0	58	false	false	transversion	non-CpG	45000	0	0	97
5_prime_UTR_variant	AAT	A	C	0	58	false	false	transversion	non-CpG	50000	0	0	97
5_prime_UTR_variant	AAT	A	C	0	58	false	false	transversion	non-CpG	55000	0	0	97
5_prime_UTR_variant	AAT	A	C	0	58	false	false	transversion	non-CpG	56885	0	0	97
5_prime_UTR_variant	AAT	A	C	0	58	false	false	transversion	non-CpG	60000	0	0	97
5_prime_UTR_variant	AAT	A	C	0	58	false	false	transversion	non-CpG	65000	1	1	97
5_prime_UTR_variant	AAT	A	C	0	58	false	false	transversion	non-CpG	70000	2	2	97
5_prime_UTR_variant	AAT	A	C	0	58	false	false	transversion	non-CpG	75000	2	2	97
5_prime_UTR_variant	AAT	A	C	0	58	false	false	transversion	non-CpG	80000	2	2	97
5_prime_UTR_variant	AAT	A	C	0	58	false	false	transversion	non-CpG	85000	1	2	97
5_prime_UTR_variant	AAT	A	C	0	58	false	false	transversion	non-CpG	90000	1	2	97
5_prime_UTR_variant	AAT	A	C	0	58	false	false	transversion	non-CpG	95000	1	2	97
5_prime_UTR_variant	AAT	A	C	0	58	false	false	transversion	non-CpG	100000	1	2	97
5_prime_UTR_variant	AAT	A	C	0	58	false	false	transversion	non-CpG	110000	1	2	97
5_prime_UTR_variant	AAT	A	C	0	58	false	false	transversion	non-CpG	120000	1	2	97
5_prime_UTR_variant	AAT	A	C	0	58	false	false	transversion	non-CpG	125748	1	2	97
5_prime_UTR_variant	AAT	A	C	0	59	false	false	transversion	non-CpG	10	0	0	81
5_prime_UTR_variant	AAT	A	C	0	59	false	false	transversion	non-CpG	20	0	0	81
5_prime_UTR_variant	AAT	A	C	0	59	false	false	transversion	non-CpG	50	1	2	81
5_prime_UTR_variant	AAT	A	C	0	59	false	false	transversion	non-CpG	100	1	2	81
5_prime_UTR_variant	AAT	A	C	0	59	false	false	transversion	non-CpG	200	1	2	81
5_prime_UTR_variant	AAT	A	C	0	59	false	false	transversion	non-CpG	500	0	2	81
5_prime_UTR_variant	AAT	A	C	0	59	false	false	transversion	non-CpG	1000	0	2	81
5_prime_UTR_variant	AAT	A	C	0	59	false	false	transversion	non-CpG	2000	0	2	81
5_prime_UTR_variant	AAT	A	C	0	59	false	false	transversion	non-CpG	3070	0	2	81
5_prime_UTR_variant	AAT	A	C	0	59	false	false	transversion	non-CpG	5000	0	2	81
5_prime_UTR_variant	AAT	A	C	0	59	false	false	transversion	non-CpG	5040	0	2	81
5_prime_UTR_variant	AAT	A	C	0	59	false	false	transversion	non-CpG	8128	0	2	81
5_prime_UTR_variant	AAT	A	C	0	59	false	false	transversion	non-CpG	9197	0	2	81
5_prime_UTR_variant	AAT	A	C	0	59	false	false	transversion	non-CpG	10000	0	2	81
5_prime_UTR_variant	AAT	A	C	0	59	false	false	transversion	non-CpG	10824	0	2	81
5_prime_UTR_variant	AAT	A	C	0	59	false	false	transversion	non-CpG	15000	0	2	81
5_prime_UTR_variant	AAT	A	C	0	59	false	false	transversion	non-CpG	15308	0	2	81
5_prime_UTR_variant	AAT	A	C	0	59	false	false	transversion	non-CpG	17296	0	2	81
5_prime_UTR_variant	AAT	A	C	0	59	false	false	transversion	non-CpG	20000	1	3	81
5_prime_UTR_variant	AAT	A	C	0	59	false	false	transversion	non-CpG	25000	1	3	81
5_prime_UTR_variant	AAT	A	C	0	59	false	false	transversion	non-CpG	30000	1	3	81
5_prime_UTR_variant	AAT	A	C	0	59	false	false	transversion	non-CpG	35000	1	3	81
5_prime_UTR_variant	AAT	A	C	0	59	false	false	transversion	non-CpG	40000	1	3	81
5_prime_UTR_variant	AAT	A	C	0	59	false	false	transversion	non-CpG	45000	2	4	81
5_prime_UTR_variant	AAT	A	C	0	59	false	false	transversion	non-CpG	50000	2	4	81
5_prime_UTR_variant	AAT	A	C	0	59	false	false	transversion	non-CpG	55000	3	5	81
5_prime_UTR_variant	AAT	A	C	0	59	false	false	transversion	non-CpG	56885	3	5	81
5_prime_UTR_variant	AAT	A	C	0	59	false	false	transversion	non-CpG	60000	3	5	81
5_prime_UTR_variant	AAT	A	C	0	59	false	false	transversion	non-CpG	65000	3	5	81
5_prime_UTR_variant	AAT	A	C	0	59	false	false	transversion	non-CpG	70000	3	5	81
5_prime_UTR_variant	AAT	A	C	0	59	false	false	transversion	non-CpG	75000	3	5	81
5_prime_UTR_variant	AAT	A	C	0	59	false	false	transversion	non-CpG	80000	3	5	81
5_prime_UTR_variant	AAT	A	C	0	59	false	false	transversion	non-CpG	85000	3	5	81
5_prime_UTR_variant	AAT	A	C	0	59	false	false	transversion	non-CpG	90000	3	5	81
5_prime_UTR_variant	AAT	A	C	0	59	false	false	transversion	non-CpG	95000	3	5	81
5_prime_UTR_variant	AAT	A	C	0	59	false	false	transversion	non-CpG	100000	3	5	81
5_prime_UTR_variant	AAT	A	C	0	59	false	false	transversion	non-CpG	110000	3	5	81
5_prime_UTR_variant	AAT	A	C	0	59	false	false	transversion	non-CpG	120000	3	5	81
5_prime_UTR_variant	AAT	A	C	0	59	false	false	transversion	non-CpG	125748	3	5	81
5_prime_UTR_variant	AAT	A	C	0	60	false	false	transversion	non-CpG	10	0	0	95
5_prime_UTR_variant	AAT	A	C	0	60	false	false	transversion	non-CpG	20	0	0	95
5_prime_UTR_variant	AAT	A	C	0	60	false	false	transversion	non-CpG	50	0	0	95
5_prime_UTR_variant	AAT	A	C	0	60	false	false	transversion	non-CpG	100	0	0	95
5_prime_UTR_variant	AAT	A	C	0	60	false	false	transversion	non-CpG	200	0	0	95
5_prime_UTR_variant	AAT	A	C	0	60	false	false	transversion	non-CpG	500	0	0	95
5_prime_UTR_variant	AAT	A	C	0	60	false	false	transversion	non-CpG	1000	0	0	95
5_prime_UTR_variant	AAT	A	C	0	60	false	false	transversion	non-CpG	2000	0	0	95
5_prime_UTR_variant	AAT	A	C	0	60	false	false	transversion	non-CpG	3070	1	1	95
5_prime_UTR_variant	AAT	A	C	0	60	false	false	transversion	non-CpG	5000	1	1	95
5_prime_UTR_variant	AAT	A	C	0	60	false	false	transversion	non-CpG	5040	1	1	95
5_prime_UTR_variant	AAT	A	C	0	60	false	false	transversion	non-CpG	8128	1	1	95
5_prime_UTR_variant	AAT	A	C	0	60	false	false	transversion	non-CpG	9197	1	1	95
5_prime_UTR_variant	AAT	A	C	0	60	false	false	transversion	non-CpG	10000	1	1	95
5_prime_UTR_variant	AAT	A	C	0	60	false	false	transversion	non-CpG	10824	1	1	95
5_prime_UTR_variant	AAT	A	C	0	60	false	false	transversion	non-CpG	15000	0	1	95
5_prime_UTR_variant	AAT	A	C	0	60	false	false	transversion	non-CpG	15308	0	1	95
5_prime_UTR_variant	AAT	A	C	0	60	false	false	transversion	non-CpG	17296	0	1	95
5_prime_UTR_variant	AAT	A	C	0	60	false	false	transversion	non-CpG	20000	0	1	95
5_prime_UTR_variant	AAT	A	C	0	60	false	false	transversion	non-CpG	25000	0	1	95
5_prime_UTR_variant	AAT	A	C	0	60	false	false	transversion	non-CpG	30000	0	1	95
5_prime_UTR_variant	AAT	A	C	0	60	false	false	transversion	non-CpG	35000	1	2	95
5_prime_UTR_variant	AAT	A	C	0	60	false	false	transversion	non-CpG	40000	1	2	95
5_prime_UTR_variant	AAT	A	C	0	60	false	false	transversion	non-CpG	45000	1	2	95
5_prime_UTR_variant	AAT	A	C	0	60	false	false	transversion	non-CpG	50000	1	2	95
5_prime_UTR_variant	AAT	A	C	0	60	false	false	transversion	non-CpG	55000	1	2	95
5_prime_UTR_variant	AAT	A	C	0	60	false	false	transversion	non-CpG	56885	1	2	95
5_prime_UTR_variant	AAT	A	C	0	60	false	false	transversion	non-CpG	60000	1	2	95
5_prime_UTR_variant	AAT	A	C	0	60	false	false	transversion	non-CpG	65000	1	2	95
5_prime_UTR_variant	AAT	A	C	0	60	false	false	transversion	non-CpG	70000	2	3	95
5_prime_UTR_variant	AAT	A	C	0	60	false	false	transversion	non-CpG	75000	2	3	95
5_prime_UTR_variant	AAT	A	C	0	60	false	false	transversion	non-CpG	80000	2	3	95
5_prime_UTR_variant	AAT	A	C	0	60	false	false	transversion	non-CpG	85000	3	4	95
5_prime_UTR_variant	AAT	A	C	0	60	false	false	transversion	non-CpG	90000	4	5	95
5_prime_UTR_variant	AAT	A	C	0	60	false	false	transversion	non-CpG	95000	4	5	95
5_prime_UTR_variant	AAT	A	C	0	60	false	false	transversion	non-CpG	100000	4	5	95
5_prime_UTR_variant	AAT	A	C	0	60	false	false	transversion	non-CpG	110000	3	5	95
5_prime_UTR_variant	AAT	A	C	0	60	false	false	transversion	non-CpG	120000	3	5	95
5_prime_UTR_variant	AAT	A	C	0	60	false	false	transversion	non-CpG	125748	3	5	95
5_prime_UTR_variant	AAT	A	C	0	61	false	false	transversion	non-CpG	10	0	0	73
5_prime_UTR_variant	AAT	A	C	0	61	false	false	transversion	non-CpG	20	0	0	73
5_prime_UTR_variant	AAT	A	C	0	61	false	false	transversion	non-CpG	50	0	0	73
5_prime_UTR_variant	AAT	A	C	0	61	false	false	transversion	non-CpG	100	0	0	73
5_prime_UTR_variant	AAT	A	C	0	61	false	false	transversion	non-CpG	200	0	0	73
5_prime_UTR_variant	AAT	A	C	0	61	false	false	transversion	non-CpG	500	0	0	73
5_prime_UTR_variant	AAT	A	C	0	61	false	false	transversion	non-CpG	1000	0	0	73
5_prime_UTR_variant	AAT	A	C	0	61	false	false	transversion	non-CpG	2000	0	0	73
5_prime_UTR_variant	AAT	A	C	0	61	false	false	transversion	non-CpG	3070	0	0	73
5_prime_UTR_variant	AAT	A	C	0	61	false	false	transversion	non-CpG	5000	0	0	73
5_prime_UTR_variant	AAT	A	C	0	61	false	false	transversion	non-CpG	5040	0	0	73
5_prime_UTR_variant	AAT	A	C	0	61	false	false	transversion	non-CpG	8128	0	0	73
5_prime_UTR_variant	AAT	A	C	0	61	false	false	transversion	non-CpG	9197	0	0	73
5_prime_UTR_variant	AAT	A	C	0	61	false	false	transversion	non-CpG	10000	0	0	73
5_prime_UTR_variant	AAT	A	C	0	61	false	false	transversion	non-CpG	10824	0	0	73
5_prime_UTR_variant	AAT	A	C	0	61	false	false	transversion	non-CpG	15000	0	0	73
5_prime_UTR_variant	AAT	A	C	0	61	false	false	transversion	non-CpG	15308	0	0	73
5_prime_UTR_variant	AAT	A	C	0	61	false	false	transversion	non-CpG	17296	0	0	73
5_prime_UTR_variant	AAT	A	C	0	61	false	false	transversion	non-CpG	20000	0	0	73
5_prime_UTR_variant	AAT	A	C	0	61	false	false	transversion	non-CpG	25000	0	0	73
5_prime_UTR_variant	AAT	A	C	0	61	false	false	transversion	non-CpG	30000	0	0	73
5_prime_UTR_variant	AAT	A	C	0	61	false	false	transversion	non-CpG	35000	0	0	73
5_prime_UTR_variant	AAT	A	C	0	61	false	false	transversion	non-CpG	40000	1	1	73
5_prime_UTR_variant	AAT	A	C	0	61	false	false	transversion	non-CpG	45000	1	1	73
5_prime_UTR_variant	AAT	A	C	0	61	false	false	transversion	non-CpG	50000	1	1	73
5_prime_UTR_variant	AAT	A	C	0	61	false	false	transversion	non-CpG	55000	1	1	73
5_prime_UTR_variant	AAT	A	C	0	61	false	false	transversion	non-CpG	56885	1	1	73
5_prime_UTR_variant	AAT	A	C	0	61	false	false	transversion	non-CpG	60000	1	1	73
5_prime_UTR_variant	AAT	A	C	0	61	false	false	transversion	non-CpG	65000	1	1	73
5_prime_UTR_variant	AAT	A	C	0	61	false	false	transversion	non-CpG	70000	1	1	73
5_prime_UTR_variant	AAT	A	C	0	61	false	false	transversion	non-CpG	75000	2	2	73
5_prime_UTR_variant	AAT	A	C	0	61	false	false	transversion	non-CpG	80000	2	2	73
5_prime_UTR_variant	AAT	A	C	0	61	false	false	transversion	non-CpG	85000	2	2	73
5_prime_UTR_variant	AAT	A	C	0	61	false	false	transversion	non-CpG	90000	2	2	73
5_prime_UTR_variant	AAT	A	C	0	61	false	false	transversion	non-CpG	95000	2	2	73
5_prime_UTR_variant	AAT	A	C	0	61	false	false	transversion	non-CpG	100000	2	2	73
5_prime_UTR_variant	AAT	A	C	0	61	false	false	transversion	non-CpG	110000	1	2	73
5_prime_UTR_variant	AAT	A	C	0	61	false	false	transversion	non-CpG	120000	1	2	73
5_prime_UTR_variant	AAT	A	C	0	61	false	false	transversion	non-CpG	125748	1	2	73
5_prime_UTR_variant	AAT	A	C	0	62	false	false	transversion	non-CpG	10	0	0	79
5_prime_UTR_variant	AAT	A	C	0	62	false	false	transversion	non-CpG	20	0	0	79
5_prime_UTR_variant	AAT	A	C	0	62	false	false	transversion	non-CpG	50	0	0	79
5_prime_UTR_variant	AAT	A	C	0	62	false	false	transversion	non-CpG	100	0	0	79
5_prime_UTR_variant	AAT	A	C	0	62	false	false	transversion	non-CpG	200	0	0	79
5_prime_UTR_variant	AAT	A	C	0	62	false	false	transversion	non-CpG	500	0	0	79
5_prime_UTR_variant	AAT	A	C	0	62	false	false	transversion	non-CpG	1000	0	0	79
5_prime_UTR_variant	AAT	A	C	0	62	false	false	transversion	non-CpG	2000	0	0	79
5_prime_UTR_variant	AAT	A	C	0	62	false	false	transversion	non-CpG	3070	0	0	79
5_prime_UTR_variant	AAT	A	C	0	62	false	false	transversion	non-CpG	5000	0	1	79
5_prime_UTR_variant	AAT	A	C	0	62	false	false	transversion	non-CpG	5040	0	1	79
5_prime_UTR_variant	AAT	A	C	0	62	false	false	transversion	non-CpG	8128	0	1	79
5_prime_UTR_variant	AAT	A	C	0	62	false	false	transversion	non-CpG	9197	0	1	79
5_prime_UTR_variant	AAT	A	C	0	62	false	false	transversion	non-CpG	10000	0	1	79
5_prime_UTR_variant	AAT	A	C	0	62	false	false	transversion	non-CpG	10824	0	1	79
5_prime_UTR_variant	AAT	A	C	0	62	false	false	transversion	non-CpG	15000	0	1	79
5_prime_UTR_variant	AAT	A	C	0	62	false	false	transversion	non-CpG	15308	0	1	79
5_prime_UTR_variant	AAT	A	C	0	62	false	false	transversion	non-CpG	17296	0	1	79
5_prime_UTR_variant	AAT	A	C	0	62	false	false	transversion	non-CpG	20000	0	1	79
5_prime_UTR_variant	AAT	A	C	0	62	false	false	transversion	non-CpG	25000	0	1	79
5_prime_UTR_variant	AAT	A	C	0	62	false	false	transversion	non-CpG	30000	0	1	79
5_prime_UTR_variant	AAT	A	C	0	62	false	false	transversion	non-CpG	35000	0	1	79
5_prime_UTR_variant	AAT	A	C	0	62	false	false	transversion	non-CpG	40000	0	1	79
5_prime_UTR_variant	AAT	A	C	0	62	false	false	transversion	non-CpG	45000	0	1	79
5_prime_UTR_variant	AAT	A	C	0	62	false	false	transversion	non-CpG	50000	0	1	79
5_prime_UTR_variant	AAT	A	C	0	62	false	false	transversion	non-CpG	55000	0	1	79
5_prime_UTR_variant	AAT	A	C	0	62	false	false	transversion	non-CpG	56885	0	1	79
5_prime_UTR_variant	AAT	A	C	0	62	false	false	transversion	non-CpG	60000	0	1	79
5_prime_UTR_variant	AAT	A	C	0	62	false	false	transversion	non-CpG	65000	0	1	79
5_prime_UTR_variant	AAT	A	C	0	62	false	false	transversion	non-CpG	70000	1	2	79
5_prime_UTR_variant	AAT	A	C	0	62	false	false	transversion	non-CpG	75000	0	2	79
5_prime_UTR_variant	AAT	A	C	0	62	false	false	transversion	non-CpG	80000	0	2	79
5_prime_UTR_variant	AAT	A	C	0	62	false	false	transversion	non-CpG	85000	0	2	79
5_prime_UTR_variant	AAT	A	C	0	62	false	false	transversion	non-CpG	90000	1	3	79
5_prime_UTR_variant	AAT	A	C	0	62	false	false	transversion	non-CpG	95000	1	3	79
5_prime_UTR_variant	AAT	A	C	0	62	false	false	transversion	non-CpG	100000	1	4	79
5_prime_UTR_variant	AAT	A	C	0	62	false	false	transversion	non-CpG	110000	1	4	79
5_prime_UTR_variant	AAT	A	C	0	62	false	false	transversion	non-CpG	120000	1	4	79
5_prime_UTR_variant	AAT	A	C	0	62	false	false	transversion	non-CpG	125748	1	4	79
5_prime_UTR_variant	AAT	A	C	0	63	false	false	transversion	non-CpG	10	0	0	67
5_prime_UTR_variant	AAT	A	C	0	63	false	false	transversion	non-CpG	20	0	0	67
5_prime_UTR_variant	AAT	A	C	0	63	false	false	transversion	non-CpG	50	0	0	67
5_prime_UTR_variant	AAT	A	C	0	63	false	false	transversion	non-CpG	100	0	0	67
5_prime_UTR_variant	AAT	A	C	0	63	false	false	transversion	non-CpG	200	0	0	67
5_prime_UTR_variant	AAT	A	C	0	63	false	false	transversion	non-CpG	500	0	0	67
5_prime_UTR_variant	AAT	A	C	0	63	false	false	transversion	non-CpG	1000	0	1	67
5_prime_UTR_variant	AAT	A	C	0	63	false	false	transversion	non-CpG	2000	0	1	67
5_prime_UTR_variant	AAT	A	C	0	63	false	false	transversion	non-CpG	3070	0	1	67
5_prime_UTR_variant	AAT	A	C	0	63	false	false	transversion	non-CpG	5000	0	1	67
5_prime_UTR_variant	AAT	A	C	0	63	false	false	transversion	non-CpG	5040	0	1	67
5_prime_UTR_variant	AAT	A	C	0	63	false	false	transversion	non-CpG	8128	0	1	67
5_prime_UTR_variant	AAT	A	C	0	63	false	false	transversion	non-CpG	9197	0	1	67
5_prime_UTR_variant	AAT	A	C	0	63	false	false	transversion	non-CpG	10000	0	1	67
5_prime_UTR_variant	AAT	A	C	0	63	false	false	transversion	non-CpG	10824	0	1	67
5_prime_UTR_variant	AAT	A	C	0	63	false	false	transversion	non-CpG	15000	0	1	67
5_prime_UTR_variant	AAT	A	C	0	63	false	false	transversion	non-CpG	15308	0	1	67
5_prime_UTR_variant	AAT	A	C	0	63	false	false	transversion	non-CpG	17296	0	1	67
5_prime_UTR_variant	AAT	A	C	0	63	false	false	transversion	non-CpG	20000	0	1	67
5_prime_UTR_variant	AAT	A	C	0	63	false	false	transversion	non-CpG	25000	0	1	67
5_prime_UTR_variant	AAT	A	C	0	63	false	false	transversion	non-CpG	30000	0	1	67
5_prime_UTR_variant	AAT	A	C	0	63	false	false	transversion	non-CpG	35000	0	1	67
5_prime_UTR_variant	AAT	A	C	0	63	false	false	transversion	non-CpG	40000	0	1	67
5_prime_UTR_variant	AAT	A	C	0	63	false	false	transversion	non-CpG	45000	0	1	67
5_prime_UTR_variant	AAT	A	C	0	63	false	false	transversion	non-CpG	50000	0	1	67
5_prime_UTR_variant	AAT	A	C	0	63	false	false	transversion	non-CpG	55000	0	1	67
5_prime_UTR_variant	AAT	A	C	0	63	false	false	transversion	non-CpG	56885	0	1	67
5_prime_UTR_variant	AAT	A	C	0	63	false	false	transversion	non-CpG	60000	0	1	67
5_prime_UTR_variant	AAT	A	C	0	63	false	false	transversion	non-CpG	65000	0	1	67
5_prime_UTR_variant	AAT	A	C	0	63	false	false	transversion	non-CpG	70000	1	2	67
5_prime_UTR_variant	AAT	A	C	0	63	false	false	transversion	non-CpG	75000	1	2	67
5_prime_UTR_variant	AAT	A	C	0	63	false	false	transversion	non-CpG	80000	1	2	67
5_prime_UTR_variant	AAT	A	C	0	63	false	false	transversion	non-CpG	85000	1	2	67
5_prime_UTR_variant	AAT	A	C	0	63	false	false	transversion	non-CpG	90000	1	2	67
5_prime_UTR_variant	AAT	A	C	0	63	false	false	transversion	non-CpG	95000	1	2	67
5_prime_UTR_variant	AAT	A	C	0	63	false	false	transversion	non-CpG	100000	1	2	67
5_prime_UTR_variant	AAT	A	C	0	63	false	false	transversion	non-CpG	110000	1	2	67
5_prime_UTR_variant	AAT	A	C	0	63	false	false	transversion	non-CpG	120000	1	2	67
5_prime_UTR_variant	AAT	A	C	0	63	false	false	transversion	non-CpG	125748	1	2	67
5_prime_UTR_variant	AAT	A	C	0	64	false	false	transversion	non-CpG	10	0	0	67
5_prime_UTR_variant	AAT	A	C	0	64	false	false	transversion	non-CpG	20	0	0	67
5_prime_UTR_variant	AAT	A	C	0	64	false	false	transversion	non-CpG	50	0	0	67
5_prime_UTR_variant	AAT	A	C	0	64	false	false	transversion	non-CpG	100	0	0	67
5_prime_UTR_variant	AAT	A	C	0	64	false	false	transversion	non-CpG	200	0	0	67
5_prime_UTR_variant	AAT	A	C	0	64	false	false	transversion	non-CpG	500	0	0	67
5_prime_UTR_variant	AAT	A	C	0	64	false	false	transversion	non-CpG	1000	0	0	67
5_prime_UTR_variant	AAT	A	C	0	64	false	false	transversion	non-CpG	2000	0	0	67
5_prime_UTR_variant	AAT	A	C	0	64	false	false	transversion	non-CpG	3070	0	0	67
5_prime_UTR_variant	AAT	A	C	0	64	false	false	transversion	non-CpG	5000	0	0	67
5_prime_UTR_variant	AAT	A	C	0	64	false	false	transversion	non-CpG	5040	0	0	67
5_prime_UTR_variant	AAT	A	C	0	64	false	false	transversion	non-CpG	8128	0	0	67
5_prime_UTR_variant	AAT	A	C	0	64	false	false	transversion	non-CpG	9197	0	0	67
5_prime_UTR_variant	AAT	A	C	0	64	false	false	transversion	non-CpG	10000	0	0	67
5_prime_UTR_variant	AAT	A	C	0	64	false	false	transversion	non-CpG	10824	0	0	67
5_prime_UTR_variant	AAT	A	C	0	64	false	false	transversion	non-CpG	15000	0	0	67
5_prime_UTR_variant	AAT	A	C	0	64	false	false	transversion	non-CpG	15308	0	0	67
5_prime_UTR_variant	AAT	A	C	0	64	false	false	transversion	non-CpG	17296	0	0	67
5_prime_UTR_variant	AAT	A	C	0	64	false	false	transversion	non-CpG	20000	0	0	67
5_prime_UTR_variant	AAT	A	C	0	64	false	false	transversion	non-CpG	25000	0	0	67
5_prime_UTR_variant	AAT	A	C	0	64	false	false	transversion	non-CpG	30000	0	0	67
5_prime_UTR_variant	AAT	A	C	0	64	false	false	transversion	non-CpG	35000	0	0	67
5_prime_UTR_variant	AAT	A	C	0	64	false	false	transversion	non-CpG	40000	0	0	67
5_prime_UTR_variant	AAT	A	C	0	64	false	false	transversion	non-CpG	45000	0	0	67
5_prime_UTR_variant	AAT	A	C	0	64	false	false	transversion	non-CpG	50000	0	0	67
5_prime_UTR_variant	AAT	A	C	0	64	false	false	transversion	non-CpG	55000	1	1	67
5_prime_UTR_variant	AAT	A	C	0	64	false	false	transversion	non-CpG	56885	1	1	67
5_prime_UTR_variant	AAT	A	C	0	64	false	false	transversion	non-CpG	60000	1	1	67
5_prime_UTR_variant	AAT	A	C	0	64	false	false	transversion	non-CpG	65000	1	1	67
5_prime_UTR_variant	AAT	A	C	0	64	false	false	transversion	non-CpG	70000	1	1	67
5_prime_UTR_variant	AAT	A	C	0	64	false	false	transversion	non-CpG	75000	1	1	67
5_prime_UTR_variant	AAT	A	C	0	64	false	false	transversion	non-CpG	80000	2	2	67
5_prime_UTR_variant	AAT	A	C	0	64	false	false	transversion	non-CpG	85000	2	2	67
5_prime_UTR_variant	AAT	A	C	0	64	false	false	transversion	non-CpG	90000	2	2	67
5_prime_UTR_variant	AAT	A	C	0	64	false	false	transversion	non-CpG	95000	2	2	67
5_prime_UTR_variant	AAT	A	C	0	64	false	false	transversion	non-CpG	100000	2	2	67
5_prime_UTR_variant	AAT	A	C	0	64	false	false	transversion	non-CpG	110000	2	2	67
5_prime_UTR_variant	AAT	A	C	0	64	false	false	transversion	non-CpG	120000	3	3	67
5_prime_UTR_variant	AAT	A	C	0	64	false	false	transversion	non-CpG	125748	2	3	67
5_prime_UTR_variant	AAT	A	C	0	65	false	false	transversion	non-CpG	10	0	0	72
5_prime_UTR_variant	AAT	A	C	0	65	false	false	transversion	non-CpG	20	0	0	72
5_prime_UTR_variant	AAT	A	C	0	65	false	false	transversion	non-CpG	50	0	0	72
5_prime_UTR_variant	AAT	A	C	0	65	false	false	transversion	non-CpG	100	0	0	72
5_prime_UTR_variant	AAT	A	C	0	65	false	false	transversion	non-CpG	200	0	0	72
5_prime_UTR_variant	AAT	A	C	0	65	false	false	transversion	non-CpG	500	0	0	72
5_prime_UTR_variant	AAT	A	C	0	65	false	false	transversion	non-CpG	1000	0	0	72
5_prime_UTR_variant	AAT	A	C	0	65	false	false	transversion	non-CpG	2000	0	0	72
5_prime_UTR_variant	AAT	A	C	0	65	false	false	transversion	non-CpG	3070	0	0	72
5_prime_UTR_variant	AAT	A	C	0	65	false	false	transversion	non-CpG	5000	0	0	72
5_prime_UTR_variant	AAT	A	C	0	65	false	false	transversion	non-CpG	5040	0	0	72
5_prime_UTR_variant	AAT	A	C	0	65	false	false	transversion	non-CpG	8128	0	0	72
5_prime_UTR_variant	AAT	A	C	0	65	false	false	transversion	non-CpG	9197	0	0	72
5_prime_UTR_variant	AAT	A	C	0	65	false	false	transversion	non-CpG	10000	0	0	72
5_prime_UTR_variant	AAT	A	C	0	65	false	false	transversion	non-CpG	10824	0	0	72
5_prime_UTR_variant	AAT	A	C	0	65	false	false	transversion	non-CpG	15000	0	0	72
5_prime_UTR_variant	AAT	A	C	0	65	false	false	transversion	non-CpG	15308	0	0	72
5_prime_UTR_variant	AAT	A	C	0	65	false	false	transversion	non-CpG	17296	0	0	72
5_prime_UTR_variant	AAT	A	C	0	65	false	false	transversion	non-CpG	20000	0	0	72
5_prime_UTR_variant	AAT	A	C	0	65	false	false	transversion	non-CpG	25000	0	0	72
5_prime_UTR_variant	AAT	A	C	0	65	false	false	transversion	non-CpG	30000	0	0	72
5_prime_UTR_variant	AAT	A	C	0	65	false	false	transversion	non-CpG	35000	0	0	72
5_prime_UTR_variant	AAT	A	C	0	65	false	false	transversion	non-CpG	40000	1	1	72
5_prime_UTR_variant	AAT	A	C	0	65	false	false	transversion	non-CpG	45000	1	1	72
5_prime_UTR_variant	AAT	A	C	0	65	false	false	transversion	non-CpG	50000	1	1	72
5_prime_UTR_variant	AAT	A	C	0	65	false	false	transversion	non-CpG	55000	1	1	72
5_prime_UTR_variant	AAT	A	C	0	65	false	false	transversion	non-CpG	56885	1	1	72
5_prime_UTR_variant	AAT	A	C	0	65	false	false	transversion	non-CpG	60000	1	1	72
5_prime_UTR_variant	AAT	A	C	0	65	false	false	transversion	non-CpG	65000	0	1	72
5_prime_UTR_variant	AAT	A	C	0	65	false	false	transversion	non-CpG	70000	0	1	72
5_prime_UTR_variant	AAT	A	C	0	65	false	false	transversion	non-CpG	75000	0	1	72
5_prime_UTR_variant	AAT	A	C	0	65	false	false	transversion	non-CpG	80000	0	1	72
5_prime_UTR_variant	AAT	A	C	0	65	false	false	transversion	non-CpG	85000	0	1	72
5_prime_UTR_variant	AAT	A	C	0	65	false	false	transversion	non-CpG	90000	0	1	72
5_prime_UTR_variant	AAT	A	C	0	65	false	false	transversion	non-CpG	95000	0	1	72
5_prime_UTR_variant	AAT	A	C	0	65	false	false	transversion	non-CpG	100000	0	1	72
5_prime_UTR_variant	AAT	A	C	0	65	false	false	transversion	non-CpG	110000	0	1	72
5_prime_UTR_variant	AAT	A	C	0	65	false	false	transversion	non-CpG	120000	0	1	72
5_prime_UTR_variant	AAT	A	C	0	65	false	false	transversion	non-CpG	125748	0	1	72
5_prime_UTR_variant	AAT	A	C	0	66	false	false	transversion	non-CpG	10	0	0	53
5_prime_UTR_variant	AAT	A	C	0	66	false	false	transversion	non-CpG	20	0	0	53
5_prime_UTR_variant	AAT	A	C	0	66	false	false	transversion	non-CpG	50	0	0	53
5_prime_UTR_variant	AAT	A	C	0	66	false	false	transversion	non-CpG	100	0	0	53
5_prime_UTR_variant	AAT	A	C	0	66	false	false	transversion	non-CpG	200	0	0	53
5_prime_UTR_variant	AAT	A	C	0	66	false	false	transversion	non-CpG	500	0	0	53
5_prime_UTR_variant	AAT	A	C	0	66	false	false	transversion	non-CpG	1000	0	0	53
5_prime_UTR_variant	AAT	A	C	0	66	false	false	transversion	non-CpG	2000	0	0	53
5_prime_UTR_variant	AAT	A	C	0	66	false	false	transversion	non-CpG	3070	0	0	53
5_prime_UTR_variant	AAT	A	C	0	66	false	false	transversion	non-CpG	5000	0	0	53
5_prime_UTR_variant	AAT	A	C	0	66	false	false	transversion	non-CpG	5040	0	0	53
5_prime_UTR_variant	AAT	A	C	0	66	false	false	transversion	non-CpG	8128	0	0	53
5_prime_UTR_variant	AAT	A	C	0	66	false	false	transversion	non-CpG	9197	0	0	53
5_prime_UTR_variant	AAT	A	C	0	66	false	false	transversion	non-CpG	10000	0	0	53
5_prime_UTR_variant	AAT	A	C	0	66	false	false	transversion	non-CpG	10824	0	0	53
5_prime_UTR_variant	AAT	A	C	0	66	false	false	transversion	non-CpG	15000	0	0	53
5_prime_UTR_variant	AAT	A	C	0	66	false	false	transversion	non-CpG	15308	0	0	53
5_prime_UTR_variant	AAT	A	C	0	66	false	false	transversion	non-CpG	17296	0	0	53
5_prime_UTR_variant	AAT	A	C	0	66	false	false	transversion	non-CpG	20000	0	0	53
5_prime_UTR_variant	AAT	A	C	0	66	false	false	transversion	non-CpG	25000	0	0	53
5_prime_UTR_variant	AAT	A	C	0	66	false	false	transversion	non-CpG	30000	0	0	53
5_prime_UTR_variant	AAT	A	C	0	66	false	false	transversion	non-CpG	35000	0	0	53
5_prime_UTR_variant	AAT	A	C	0	66	false	false	transversion	non-CpG	40000	0	0	53
5_prime_UTR_variant	AAT	A	C	0	66	false	false	transversion	non-CpG	45000	0	0	53
5_prime_UTR_variant	AAT	A	C	0	66	false	false	transversion	non-CpG	50000	0	0	53
5_prime_UTR_variant	AAT	A	C	0	66	false	false	transversion	non-CpG	55000	0	0	53
5_prime_UTR_variant	AAT	A	C	0	66	false	false	transversion	non-CpG	56885	0	0	53
5_prime_UTR_variant	AAT	A	C	0	66	false	false	transversion	non-CpG	60000	0	0	53
5_prime_UTR_variant	AAT	A	C	0	66	false	false	transversion	non-CpG	65000	2	2	53
5_prime_UTR_variant	AAT	A	C	0	66	false	false	transversion	non-CpG	70000	2	2	53
5_prime_UTR_variant	AAT	A	C	0	66	false	false	transversion	non-CpG	75000	2	2	53
5_prime_UTR_variant	AAT	A	C	0	66	false	false	transversion	non-CpG	80000	2	2	53
5_prime_UTR_variant	AAT	A	C	0	66	false	false	transversion	non-CpG	85000	2	2	53
5_prime_UTR_variant	AAT	A	C	0	66	false	false	transversion	non-CpG	90000	2	2	53
5_prime_UTR_variant	AAT	A	C	0	66	false	false	transversion	non-CpG	95000	2	2	53
5_prime_UTR_variant	AAT	A	C	0	66	false	false	transversion	non-CpG	100000	2	2	53
5_prime_UTR_variant	AAT	A	C	0	66	false	false	transversion	non-CpG	110000	2	2	53
5_prime_UTR_variant	AAT	A	C	0	66	false	false	transversion	non-CpG	120000	2	2	53
5_prime_UTR_variant	AAT	A	C	0	66	false	false	transversion	non-CpG	125748	2	2	53
5_prime_UTR_variant	AAT	A	C	0	67	false	false	transversion	non-CpG	10	0	0	66
5_prime_UTR_variant	AAT	A	C	0	67	false	false	transversion	non-CpG	20	0	0	66
5_prime_UTR_variant	AAT	A	C	0	67	false	false	transversion	non-CpG	50	0	0	66
5_prime_UTR_variant	AAT	A	C	0	67	false	false	transversion	non-CpG	100	0	0	66
5_prime_UTR_variant	AAT	A	C	0	67	false	false	transversion	non-CpG	200	0	0	66
5_prime_UTR_variant	AAT	A	C	0	67	false	false	transversion	non-CpG	500	0	0	66
5_prime_UTR_variant	AAT	A	C	0	67	false	false	transversion	non-CpG	1000	0	0	66
5_prime_UTR_variant	AAT	A	C	0	67	false	false	transversion	non-CpG	2000	0	0	66
5_prime_UTR_variant	AAT	A	C	0	67	false	false	transversion	non-CpG	3070	0	0	66
5_prime_UTR_variant	AAT	A	C	0	67	false	false	transversion	non-CpG	5000	0	0	66
5_prime_UTR_variant	AAT	A	C	0	67	false	false	transversion	non-CpG	5040	0	0	66
5_prime_UTR_variant	AAT	A	C	0	67	false	false	transversion	non-CpG	8128	0	0	66
5_prime_UTR_variant	AAT	A	C	0	67	false	false	transversion	non-CpG	9197	0	0	66
5_prime_UTR_variant	AAT	A	C	0	67	false	false	transversion	non-CpG	10000	0	0	66
5_prime_UTR_variant	AAT	A	C	0	67	false	false	transversion	non-CpG	10824	0	0	66
5_prime_UTR_variant	AAT	A	C	0	67	false	false	transversion	non-CpG	15000	0	0	66
5_prime_UTR_variant	AAT	A	C	0	67	false	false	transversion	non-CpG	15308	0	0	66
5_prime_UTR_variant	AAT	A	C	0	67	false	false	transversion	non-CpG	17296	0	0	66
5_prime_UTR_variant	AAT	A	C	0	67	false	false	transversion	non-CpG	20000	0	0	66
5_prime_UTR_variant	AAT	A	C	0	67	false	false	transversion	non-CpG	25000	0	0	66
5_prime_UTR_variant	AAT	A	C	0	67	false	false	transversion	non-CpG	30000	0	0	66
5_prime_UTR_variant	AAT	A	C	0	67	false	false	transversion	non-CpG	35000	0	0	66
5_prime_UTR_variant	AAT	A	C	0	67	false	false	transversion	non-CpG	40000	0	0	66
5_prime_UTR_variant	AAT	A	C	0	67	false	false	transversion	non-CpG	45000	0	0	66
5_prime_UTR_variant	AAT	A	C	0	67	false	false	transversion	non-CpG	50000	0	0	66
5_prime_UTR_variant	AAT	A	C	0	67	false	false	transversion	non-CpG	55000	0	0	66
5_prime_UTR_variant	AAT	A	C	0	67	false	false	transversion	non-CpG	56885	0	0	66
5_prime_UTR_variant	AAT	A	C	0	67	false	false	transversion	non-CpG	60000	0	0	66
5_prime_UTR_variant	AAT	A	C	0	67	false	false	transversion	non-CpG	65000	0	0	66
5_prime_UTR_variant	AAT	A	C	0	67	false	false	transversion	non-CpG	70000	0	0	66
5_prime_UTR_variant	AAT	A	C	0	67	false	false	transversion	non-CpG	75000	0	0	66
5_prime_UTR_variant	AAT	A	C	0	67	false	false	transversion	non-CpG	80000	0	0	66
5_prime_UTR_variant	AAT	A	C	0	67	false	false	transversion	non-CpG	85000	2	2	66
5_prime_UTR_variant	AAT	A	C	0	67	false	false	transversion	non-CpG	90000	2	2	66
5_prime_UTR_variant	AAT	A	C	0	67	false	false	transversion	non-CpG	95000	2	2	66
5_prime_UTR_variant	AAT	A	C	0	67	false	false	transversion	non-CpG	100000	2	2	66
5_prime_UTR_variant	AAT	A	C	0	67	false	false	transversion	non-CpG	110000	1	2	66
5_prime_UTR_variant	AAT	A	C	0	67	false	false	transversion	non-CpG	120000	1	2	66
5_prime_UTR_variant	AAT	A	C	0	67	false	false	transversion	non-CpG	125748	1	2	66
5_prime_UTR_variant	AAT	A	C	0	68	false	false	transversion	non-CpG	10	0	0	60
5_prime_UTR_variant	AAT	A	C	0	68	false	false	transversion	non-CpG	20	0	0	60
5_prime_UTR_variant	AAT	A	C	0	68	false	false	transversion	non-CpG	50	0	0	60
5_prime_UTR_variant	AAT	A	C	0	68	false	false	transversion	non-CpG	100	0	0	60
5_prime_UTR_variant	AAT	A	C	0	68	false	false	transversion	non-CpG	200	0	0	60
5_prime_UTR_variant	AAT	A	C	0	68	false	false	transversion	non-CpG	500	0	0	60
5_prime_UTR_variant	AAT	A	C	0	68	false	false	transversion	non-CpG	1000	0	0	60
5_prime_UTR_variant	AAT	A	C	0	68	false	false	transversion	non-CpG	2000	0	0	60
5_prime_UTR_variant	AAT	A	C	0	68	false	false	transversion	non-CpG	3070	0	0	60
5_prime_UTR_variant	AAT	A	C	0	68	false	false	transversion	non-CpG	5000	0	0	60
5_prime_UTR_variant	AAT	A	C	0	68	false	false	transversion	non-CpG	5040	0	0	60
5_prime_UTR_variant	AAT	A	C	0	68	false	false	transversion	non-CpG	8128	0	0	60
5_prime_UTR_variant	AAT	A	C	0	68	false	false	transversion	non-CpG	9197	0	0	60
5_prime_UTR_variant	AAT	A	C	0	68	false	false	transversion	non-CpG	10000	0	0	60
5_prime_UTR_variant	AAT	A	C	0	68	false	false	transversion	non-CpG	10824	0	0	60
5_prime_UTR_variant	AAT	A	C	0	68	false	false	transversion	non-CpG	15000	0	0	60
5_prime_UTR_variant	AAT	A	C	0	68	false	false	transversion	non-CpG	15308	0	0	60
5_prime_UTR_variant	AAT	A	C	0	68	false	false	transversion	non-CpG	17296	0	0	60
5_prime_UTR_variant	AAT	A	C	0	68	false	false	transversion	non-CpG	20000	0	0	60
5_prime_UTR_variant	AAT	A	C	0	68	false	false	transversion	non-CpG	25000	0	0	60
5_prime_UTR_variant	AAT	A	C	0	68	false	false	transversion	non-CpG	30000	0	0	60
5_prime_UTR_variant	AAT	A	C	0	68	false	false	transversion	non-CpG	35000	0	0	60
5_prime_UTR_variant	AAT	A	C	0	68	false	false	transversion	non-CpG	40000	0	0	60
5_prime_UTR_variant	AAT	A	C	0	68	false	false	transversion	non-CpG	45000	0	0	60
5_prime_UTR_variant	AAT	A	C	0	68	false	false	transversion	non-CpG	50000	0	0	60
5_prime_UTR_variant	AAT	A	C	0	68	false	false	transversion	non-CpG	55000	0	0	60
5_prime_UTR_variant	AAT	A	C	0	68	false	false	transversion	non-CpG	56885	0	0	60
5_prime_UTR_variant	AAT	A	C	0	68	false	false	transversion	non-CpG	60000	0	0	60
5_prime_UTR_variant	AAT	A	C	0	68	false	false	transversion	non-CpG	65000	0	0	60
5_prime_UTR_variant	AAT	A	C	0	68	false	false	transversion	non-CpG	70000	0	0	60
5_prime_UTR_variant	AAT	A	C	0	68	false	false	transversion	non-CpG	75000	1	1	60
5_prime_UTR_variant	AAT	A	C	0	68	false	false	transversion	non-CpG	80000	1	1	60
5_prime_UTR_variant	AAT	A	C	0	68	false	false	transversion	non-CpG	85000	1	1	60
5_prime_UTR_variant	AAT	A	C	0	68	false	false	transversion	non-CpG	90000	1	1	60
5_prime_UTR_variant	AAT	A	C	0	68	false	false	transversion	non-CpG	95000	1	1	60
5_prime_UTR_variant	AAT	A	C	0	68	false	false	transversion	non-CpG	100000	0	1	60
5_prime_UTR_variant	AAT	A	C	0	68	false	false	transversion	non-CpG	110000	0	1	60
5_prime_UTR_variant	AAT	A	C	0	68	false	false	transversion	non-CpG	120000	0	1	60
5_prime_UTR_variant	AAT	A	C	0	68	false	false	transversion	non-CpG	125748	0	1	60
5_prime_UTR_variant	AAT	A	C	0	69	false	false	transversion	non-CpG	10	0	0	60
5_prime_UTR_variant	AAT	A	C	0	69	false	false	transversion	non-CpG	20	0	0	60
5_prime_UTR_variant	AAT	A	C	0	69	false	false	transversion	non-CpG	50	0	0	60
5_prime_UTR_variant	AAT	A	C	0	69	false	false	transversion	non-CpG	100	0	0	60
5_prime_UTR_variant	AAT	A	C	0	69	false	false	transversion	non-CpG	200	0	0	60
5_prime_UTR_variant	AAT	A	C	0	69	false	false	transversion	non-CpG	500	0	0	60
5_prime_UTR_variant	AAT	A	C	0	69	false	false	transversion	non-CpG	1000	0	0	60
5_prime_UTR_variant	AAT	A	C	0	69	false	false	transversion	non-CpG	2000	1	1	60
5_prime_UTR_variant	AAT	A	C	0	69	false	false	transversion	non-CpG	3070	1	1	60
5_prime_UTR_variant	AAT	A	C	0	69	false	false	transversion	non-CpG	5000	1	1	60
5_prime_UTR_variant	AAT	A	C	0	69	false	false	transversion	non-CpG	5040	1	1	60
5_prime_UTR_variant	AAT	A	C	0	69	false	false	transversion	non-CpG	8128	1	1	60
5_prime_UTR_variant	AAT	A	C	0	69	false	false	transversion	non-CpG	9197	1	1	60
5_prime_UTR_variant	AAT	A	C	0	69	false	false	transversion	non-CpG	10000	1	1	60
5_prime_UTR_variant	AAT	A	C	0	69	false	false	transversion	non-CpG	10824	1	1	60
5_prime_UTR_variant	AAT	A	C	0	69	false	false	transversion	non-CpG	15000	1	1	60
5_prime_UTR_variant	AAT	A	C	0	69	false	false	transversion	non-CpG	15308	1	1	60
5_prime_UTR_variant	AAT	A	C	0	69	false	false	transversion	non-CpG	17296	1	1	60
5_prime_UTR_variant	AAT	A	C	0	69	false	false	transversion	non-CpG	20000	1	1	60
5_prime_UTR_variant	AAT	A	C	0	69	false	false	transversion	non-CpG	25000	1	1	60
5_prime_UTR_variant	AAT	A	C	0	69	false	false	transversion	non-CpG	30000	1	1	60
5_prime_UTR_variant	AAT	A	C	0	69	false	false	transversion	non-CpG	35000	1	1	60
5_prime_UTR_variant	AAT	A	C	0	69	false	false	transversion	non-CpG	40000	1	1	60
5_prime_UTR_variant	AAT	A	C	0	69	false	false	transversion	non-CpG	45000	0	1	60
5_prime_UTR_variant	AAT	A	C	0	69	false	false	transversion	non-CpG	50000	0	1	60
5_prime_UTR_variant	AAT	A	C	0	69	false	false	transversion	non-CpG	55000	0	1	60
5_prime_UTR_variant	AAT	A	C	0	69	false	false	transversion	non-CpG	56885	0	1	60
5_prime_UTR_variant	AAT	A	C	0	69	false	false	transversion	non-CpG	60000	0	1	60
5_prime_UTR_variant	AAT	A	C	0	69	false	false	transversion	non-CpG	65000	0	1	60
5_prime_UTR_variant	AAT	A	C	0	69	false	false	transversion	non-CpG	70000	0	1	60
5_prime_UTR_variant	AAT	A	C	0	69	false	false	transversion	non-CpG	75000	0	1	60
5_prime_UTR_variant	AAT	A	C	0	69	false	false	transversion	non-CpG	80000	0	1	60
5_prime_UTR_variant	AAT	A	C	0	69	false	false	transversion	non-CpG	85000	0	1	60
5_prime_UTR_variant	AAT	A	C	0	69	false	false	transversion	non-CpG	90000	0	1	60
5_prime_UTR_variant	AAT	A	C	0	69	false	false	transversion	non-CpG	95000	0	1	60
5_prime_UTR_variant	AAT	A	C	0	69	false	false	transversion	non-CpG	100000	0	1	60
5_prime_UTR_variant	AAT	A	C	0	69	false	false	transversion	non-CpG	110000	0	1	60
5_prime_UTR_variant	AAT	A	C	0	69	false	false	transversion	non-CpG	120000	0	1	60
5_prime_UTR_variant	AAT	A	C	0	69	false	false	transversion	non-CpG	125748	0	1	60
5_prime_UTR_variant	AAT	A	C	0	70	false	false	transversion	non-CpG	10	0	0	63
5_prime_UTR_variant	AAT	A	C	0	70	false	false	transversion	non-CpG	20	0	0	63
5_prime_UTR_variant	AAT	A	C	0	70	false	false	transversion	non-CpG	50	0	0	63
5_prime_UTR_variant	AAT	A	C	0	70	false	false	transversion	non-CpG	100	0	0	63
5_prime_UTR_variant	AAT	A	C	0	70	false	false	transversion	non-CpG	200	0	0	63
5_prime_UTR_variant	AAT	A	C	0	70	false	false	transversion	non-CpG	500	0	0	63
5_prime_UTR_variant	AAT	A	C	0	70	false	false	transversion	non-CpG	1000	0	0	63
5_prime_UTR_variant	AAT	A	C	0	70	false	false	transversion	non-CpG	2000	0	0	63
5_prime_UTR_variant	AAT	A	C	0	70	false	false	transversion	non-CpG	3070	0	0	63
5_prime_UTR_variant	AAT	A	C	0	70	false	false	transversion	non-CpG	5000	0	0	63
5_prime_UTR_variant	AAT	A	C	0	70	false	false	transversion	non-CpG	5040	0	0	63
5_prime_UTR_variant	AAT	A	C	0	70	false	false	transversion	non-CpG	8128	0	0	63
5_prime_UTR_variant	AAT	A	C	0	70	false	false	transversion	non-CpG	9197	0	0	63
5_prime_UTR_variant	AAT	A	C	0	70	false	false	transversion	non-CpG	10000	0	0	63
5_prime_UTR_variant	AAT	A	C	0	70	false	false	transversion	non-CpG	10824	0	0	63
5_prime_UTR_variant	AAT	A	C	0	70	false	false	transversion	non-CpG	15000	0	0	63
5_prime_UTR_variant	AAT	A	C	0	70	false	false	transversion	non-CpG	15308	0	0	63
5_prime_UTR_variant	AAT	A	C	0	70	false	false	transversion	non-CpG	17296	0	0	63
5_prime_UTR_variant	AAT	A	C	0	70	false	false	transversion	non-CpG	20000	0	0	63
5_prime_UTR_variant	AAT	A	C	0	70	false	false	transversion	non-CpG	25000	0	0	63
5_prime_UTR_variant	AAT	A	C	0	70	false	false	transversion	non-CpG	30000	0	0	63
5_prime_UTR_variant	AAT	A	C	0	70	false	false	transversion	non-CpG	35000	0	0	63
5_prime_UTR_variant	AAT	A	C	0	70	false	false	transversion	non-CpG	40000	0	0	63
5_prime_UTR_variant	AAT	A	C	0	70	false	false	transversion	non-CpG	45000	0	0	63
5_prime_UTR_variant	AAT	A	C	0	70	false	false	transversion	non-CpG	50000	0	0	63
5_prime_UTR_variant	AAT	A	C	0	70	false	false	transversion	non-CpG	55000	0	0	63
5_prime_UTR_variant	AAT	A	C	0	70	false	false	transversion	non-CpG	56885	0	0	63
5_prime_UTR_variant	AAT	A	C	0	70	false	false	transversion	non-CpG	60000	0	0	63
5_prime_UTR_variant	AAT	A	C	0	70	false	false	transversion	non-CpG	65000	0	0	63
5_prime_UTR_variant	AAT	A	C	0	70	false	false	transversion	non-CpG	70000	0	0	63
5_prime_UTR_variant	AAT	A	C	0	70	false	false	transversion	non-CpG	75000	0	0	63
5_prime_UTR_variant	AAT	A	C	0	70	false	false	transversion	non-CpG	80000	0	0	63
5_prime_UTR_variant	AAT	A	C	0	70	false	false	transversion	non-CpG	85000	0	0	63
5_prime_UTR_variant	AAT	A	C	0	70	false	false	transversion	non-CpG	90000	0	0	63
5_prime_UTR_variant	AAT	A	C	0	70	false	false	transversion	non-CpG	95000	0	0	63
5_prime_UTR_variant	AAT	A	C	0	70	false	false	transversion	non-CpG	100000	0	0	63
5_prime_UTR_variant	AAT	A	C	0	70	false	false	transversion	non-CpG	110000	1	1	63
5_prime_UTR_variant	AAT	A	C	0	70	false	false	transversion	non-CpG	120000	1	1	63
5_prime_UTR_variant	AAT	A	C	0	70	false	false	transversion	non-CpG	125748	1	1	63
5_prime_UTR_variant	AAT	A	C	0	71	false	false	transversion	non-CpG	10	0	0	49
5_prime_UTR_variant	AAT	A	C	0	71	false	false	transversion	non-CpG	20	0	0	49
5_prime_UTR_variant	AAT	A	C	0	71	false	false	transversion	non-CpG	50	0	0	49
5_prime_UTR_variant	AAT	A	C	0	71	false	false	transversion	non-CpG	100	0	0	49
5_prime_UTR_variant	AAT	A	C	0	71	false	false	transversion	non-CpG	200	0	0	49
5_prime_UTR_variant	AAT	A	C	0	71	false	false	transversion	non-CpG	500	0	0	49
5_prime_UTR_variant	AAT	A	C	0	71	false	false	transversion	non-CpG	1000	0	0	49
5_prime_UTR_variant	AAT	A	C	0	71	false	false	transversion	non-CpG	2000	0	1	49
5_prime_UTR_variant	AAT	A	C	0	71	false	false	transversion	non-CpG	3070	0	1	49
5_prime_UTR_variant	AAT	A	C	0	71	false	false	transversion	non-CpG	5000	0	1	49
5_prime_UTR_variant	AAT	A	C	0	71	false	false	transversion	non-CpG	5040	0	1	49
5_prime_UTR_variant	AAT	A	C	0	71	false	false	transversion	non-CpG	8128	1	2	49
5_prime_UTR_variant	AAT	A	C	0	71	false	false	transversion	non-CpG	9197	1	2	49
5_prime_UTR_variant	AAT	A	C	0	71	false	false	transversion	non-CpG	10000	1	2	49
5_prime_UTR_variant	AAT	A	C	0	71	false	false	transversion	non-CpG	10824	1	2	49
5_prime_UTR_variant	AAT	A	C	0	71	false	false	transversion	non-CpG	15000	1	2	49
5_prime_UTR_variant	AAT	A	C	0	71	false	false	transversion	non-CpG	15308	1	2	49
5_prime_UTR_variant	AAT	A	C	0	71	false	false	transversion	non-CpG	17296	1	2	49
5_prime_UTR_variant	AAT	A	C	0	71	false	false	transversion	non-CpG	20000	1	2	49
5_prime_UTR_variant	AAT	A	C	0	71	false	false	transversion	non-CpG	25000	1	2	49
5_prime_UTR_variant	AAT	A	C	0	71	false	false	transversion	non-CpG	30000	1	2	49
5_prime_UTR_variant	AAT	A	C	0	71	false	false	transversion	non-CpG	35000	3	4	49
5_prime_UTR_variant	AAT	A	C	0	71	false	false	transversion	non-CpG	40000	3	4	49
5_prime_UTR_variant	AAT	A	C	0	71	false	false	transversion	non-CpG	45000	3	4	49
5_prime_UTR_variant	AAT	A	C	0	71	false	false	transversion	non-CpG	50000	3	4	49
5_prime_UTR_variant	AAT	A	C	0	71	false	false	transversion	non-CpG	55000	3	4	49
5_prime_UTR_variant	AAT	A	C	0	71	false	false	transversion	non-CpG	56885	3	4	49
5_prime_UTR_variant	AAT	A	C	0	71	false	false	transversion	non-CpG	60000	3	4	49
5_prime_UTR_variant	AAT	A	C	0	71	false	false	transversion	non-CpG	65000	3	4	49
5_prime_UTR_variant	AAT	A	C	0	71	false	false	transversion	non-CpG	70000	3	4	49
5_prime_UTR_variant	AAT	A	C	0	71	false	false	transversion	non-CpG	75000	3	4	49
5_prime_UTR_variant	AAT	A	C	0	71	false	false	transversion	non-CpG	80000	3	4	49
5_prime_UTR_variant	AAT	A	C	0	71	false	false	transversion	non-CpG	85000	3	4	49
5_prime_UTR_variant	AAT	A	C	0	71	false	false	transversion	non-CpG	90000	3	4	49
5_prime_UTR_variant	AAT	A	C	0	71	false	false	transversion	non-CpG	95000	3	4	49
5_prime_UTR_variant	AAT	A	C	0	71	false	false	transversion	non-CpG	100000	3	4	49
5_prime_UTR_variant	AAT	A	C	0	71	false	false	transversion	non-CpG	110000	3	4	49
5_prime_UTR_variant	AAT	A	C	0	71	false	false	transversion	non-CpG	120000	3	4	49
5_prime_UTR_variant	AAT	A	C	0	71	false	false	transversion	non-CpG	125748	3	4	49
5_prime_UTR_variant	AAT	A	C	0	73	false	false	transversion	non-CpG	10	0	0	40
5_prime_UTR_variant	AAT	A	C	0	73	false	false	transversion	non-CpG	20	0	0	40
5_prime_UTR_variant	AAT	A	C	0	73	false	false	transversion	non-CpG	50	0	0	40
5_prime_UTR_variant	AAT	A	C	0	73	false	false	transversion	non-CpG	100	0	0	40
5_prime_UTR_variant	AAT	A	C	0	73	false	false	transversion	non-CpG	200	0	0	40
5_prime_UTR_variant	AAT	A	C	0	73	false	false	transversion	non-CpG	500	0	0	40
5_prime_UTR_variant	AAT	A	C	0	73	false	false	transversion	non-CpG	1000	0	0	40
5_prime_UTR_variant	AAT	A	C	0	73	false	false	transversion	non-CpG	2000	1	1	40
5_prime_UTR_variant	AAT	A	C	0	73	false	false	transversion	non-CpG	3070	1	1	40
5_prime_UTR_variant	AAT	A	C	0	73	false	false	transversion	non-CpG	5000	1	1	40
5_prime_UTR_variant	AAT	A	C	0	73	false	false	transversion	non-CpG	5040	1	1	40
5_prime_UTR_variant	AAT	A	C	0	73	false	false	transversion	non-CpG	8128	1	1	40
5_prime_UTR_variant	AAT	A	C	0	73	false	false	transversion	non-CpG	9197	1	1	40
5_prime_UTR_variant	AAT	A	C	0	73	false	false	transversion	non-CpG	10000	1	1	40
5_prime_UTR_variant	AAT	A	C	0	73	false	false	transversion	non-CpG	10824	1	1	40
5_prime_UTR_variant	AAT	A	C	0	73	false	false	transversion	non-CpG	15000	1	1	40
5_prime_UTR_variant	AAT	A	C	0	73	false	false	transversion	non-CpG	15308	1	1	40
5_prime_UTR_variant	AAT	A	C	0	73	false	false	transversion	non-CpG	17296	1	1	40
5_prime_UTR_variant	AAT	A	C	0	73	false	false	transversion	non-CpG	20000	0	1	40
5_prime_UTR_variant	AAT	A	C	0	73	false	false	transversion	non-CpG	25000	0	1	40
5_prime_UTR_variant	AAT	A	C	0	73	false	false	transversion	non-CpG	30000	0	1	40
5_prime_UTR_variant	AAT	A	C	0	73	false	false	transversion	non-CpG	35000	0	1	40
5_prime_UTR_variant	AAT	A	C	0	73	false	false	transversion	non-CpG	40000	0	1	40
5_prime_UTR_variant	AAT	A	C	0	73	false	false	transversion	non-CpG	45000	0	1	40
5_prime_UTR_variant	AAT	A	C	0	73	false	false	transversion	non-CpG	50000	0	1	40
5_prime_UTR_variant	AAT	A	C	0	73	false	false	transversion	non-CpG	55000	0	1	40
5_prime_UTR_variant	AAT	A	C	0	73	false	false	transversion	non-CpG	56885	0	1	40
5_prime_UTR_variant	AAT	A	C	0	73	false	false	transversion	non-CpG	60000	0	1	40
5_prime_UTR_variant	AAT	A	C	0	73	false	false	transversion	non-CpG	65000	0	1	40
5_prime_UTR_variant	AAT	A	C	0	73	false	false	transversion	non-CpG	70000	0	1	40
5_prime_UTR_variant	AAT	A	C	0	73	false	false	transversion	non-CpG	75000	0	1	40
5_prime_UTR_variant	AAT	A	C	0	73	false	false	transversion	non-CpG	80000	0	1	40
5_prime_UTR_variant	AAT	A	C	0	73	false	false	transversion	non-CpG	85000	0	1	40
5_prime_UTR_variant	AAT	A	C	0	73	false	false	transversion	non-CpG	90000	0	1	40
5_prime_UTR_variant	AAT	A	C	0	73	false	false	transversion	non-CpG	95000	0	1	40
5_prime_UTR_variant	AAT	A	C	0	73	false	false	transversion	non-CpG	100000	0	1	40
5_prime_UTR_variant	AAT	A	C	0	73	false	false	transversion	non-CpG	110000	0	1	40
5_prime_UTR_variant	AAT	A	C	0	73	false	false	transversion	non-CpG	120000	0	1	40
5_prime_UTR_variant	AAT	A	C	0	73	false	false	transversion	non-CpG	125748	0	1	40
5_prime_UTR_variant	AAT	A	C	0	74	false	false	transversion	non-CpG	10	0	0	54
5_prime_UTR_variant	AAT	A	C	0	74	false	false	transversion	non-CpG	20	0	0	54
5_prime_UTR_variant	AAT	A	C	0	74	false	false	transversion	non-CpG	50	0	0	54
5_prime_UTR_variant	AAT	A	C	0	74	false	false	transversion	non-CpG	100	0	0	54
5_prime_UTR_variant	AAT	A	C	0	74	false	false	transversion	non-CpG	200	0	0	54
5_prime_UTR_variant	AAT	A	C	0	74	false	false	transversion	non-CpG	500	0	0	54
5_prime_UTR_variant	AAT	A	C	0	74	false	false	transversion	non-CpG	1000	0	0	54
5_prime_UTR_variant	AAT	A	C	0	74	false	false	transversion	non-CpG	2000	0	0	54
5_prime_UTR_variant	AAT	A	C	0	74	false	false	transversion	non-CpG	3070	0	0	54
5_prime_UTR_variant	AAT	A	C	0	74	false	false	transversion	non-CpG	5000	0	0	54
5_prime_UTR_variant	AAT	A	C	0	74	false	false	transversion	non-CpG	5040	0	0	54
5_prime_UTR_variant	AAT	A	C	0	74	false	false	transversion	non-CpG	8128	0	0	54
5_prime_UTR_variant	AAT	A	C	0	74	false	false	transversion	non-CpG	9197	0	0	54
5_prime_UTR_variant	AAT	A	C	0	74	false	false	transversion	non-CpG	10000	0	0	54
5_prime_UTR_variant	AAT	A	C	0	74	false	false	transversion	non-CpG	10824	0	0	54
5_prime_UTR_variant	AAT	A	C	0	74	false	false	transversion	non-CpG	15000	0	0	54
5_prime_UTR_variant	AAT	A	C	0	74	false	false	transversion	non-CpG	15308	0	0	54
5_prime_UTR_variant	AAT	A	C	0	74	false	false	transversion	non-CpG	17296	0	0	54
5_prime_UTR_variant	AAT	A	C	0	74	false	false	transversion	non-CpG	20000	0	0	54
5_prime_UTR_variant	AAT	A	C	0	74	false	false	transversion	non-CpG	25000	0	0	54
5_prime_UTR_variant	AAT	A	C	0	74	false	false	transversion	non-CpG	30000	1	1	54
5_prime_UTR_variant	AAT	A	C	0	74	false	false	transversion	non-CpG	35000	1	1	54
5_prime_UTR_variant	AAT	A	C	0	74	false	false	transversion	non-CpG	40000	1	1	54
5_prime_UTR_variant	AAT	A	C	0	74	false	false	transversion	non-CpG	45000	1	1	54
5_prime_UTR_variant	AAT	A	C	0	74	false	false	transversion	non-CpG	50000	1	1	54
5_prime_UTR_variant	AAT	A	C	0	74	false	false	transversion	non-CpG	55000	1	1	54
5_prime_UTR_variant	AAT	A	C	0	74	false	false	transversion	non-CpG	56885	1	1	54
5_prime_UTR_variant	AAT	A	C	0	74	false	false	transversion	non-CpG	60000	1	1	54
5_prime_UTR_variant	AAT	A	C	0	74	false	false	transversion	non-CpG	65000	1	1	54
5_prime_UTR_variant	AAT	A	C	0	74	false	false	transversion	non-CpG	70000	1	1	54
5_prime_UTR_variant	AAT	A	C	0	74	false	false	transversion	non-CpG	75000	2	2	54
5_prime_UTR_variant	AAT	A	C	0	74	false	false	transversion	non-CpG	80000	2	2	54
5_prime_UTR_variant	AAT	A	C	0	74	false	false	transversion	non-CpG	85000	2	2	54
5_prime_UTR_variant	AAT	A	C	0	74	false	false	transversion	non-CpG	90000	2	2	54
5_prime_UTR_variant	AAT	A	C	0	74	false	false	transversion	non-CpG	95000	2	2	54
5_prime_UTR_variant	AAT	A	C	0	74	false	false	transversion	non-CpG	100000	2	2	54
5_prime_UTR_variant	AAT	A	C	0	74	false	false	transversion	non-CpG	110000	2	2	54
5_prime_UTR_variant	AAT	A	C	0	74	false	false	transversion	non-CpG	120000	3	3	54
5_prime_UTR_variant	AAT	A	C	0	74	false	false	transversion	non-CpG	125748	3	3	54
5_prime_UTR_variant	AAT	A	C	0	75	false	false	transversion	non-CpG	10	0	0	53
5_prime_UTR_variant	AAT	A	C	0	75	false	false	transversion	non-CpG	20	0	0	53
5_prime_UTR_variant	AAT	A	C	0	75	false	false	transversion	non-CpG	50	0	0	53
5_prime_UTR_variant	AAT	A	C	0	75	false	false	transversion	non-CpG	100	0	0	53
5_prime_UTR_variant	AAT	A	C	0	75	false	false	transversion	non-CpG	200	0	0	53
5_prime_UTR_variant	AAT	A	C	0	75	false	false	transversion	non-CpG	500	0	0	53
5_prime_UTR_variant	AAT	A	C	0	75	false	false	transversion	non-CpG	1000	0	0	53
5_prime_UTR_variant	AAT	A	C	0	75	false	false	transversion	non-CpG	2000	0	0	53
5_prime_UTR_variant	AAT	A	C	0	75	false	false	transversion	non-CpG	3070	0	0	53
5_prime_UTR_variant	AAT	A	C	0	75	false	false	transversion	non-CpG	5000	0	0	53
5_prime_UTR_variant	AAT	A	C	0	75	false	false	transversion	non-CpG	5040	0	0	53
5_prime_UTR_variant	AAT	A	C	0	75	false	false	transversion	non-CpG	8128	0	0	53
5_prime_UTR_variant	AAT	A	C	0	75	false	false	transversion	non-CpG	9197	0	0	53
5_prime_UTR_variant	AAT	A	C	0	75	false	false	transversion	non-CpG	10000	0	0	53
5_prime_UTR_variant	AAT	A	C	0	75	false	false	transversion	non-CpG	10824	0	0	53
5_prime_UTR_variant	AAT	A	C	0	75	false	false	transversion	non-CpG	15000	0	0	53
5_prime_UTR_variant	AAT	A	C	0	75	false	false	transversion	non-CpG	15308	0	0	53
5_prime_UTR_variant	AAT	A	C	0	75	false	false	transversion	non-CpG	17296	0	0	53
5_prime_UTR_variant	AAT	A	C	0	75	false	false	transversion	non-CpG	20000	0	0	53
5_prime_UTR_variant	AAT	A	C	0	75	false	false	transversion	non-CpG	25000	0	0	53
5_prime_UTR_variant	AAT	A	C	0	75	false	false	transversion	non-CpG	30000	0	0	53
5_prime_UTR_variant	AAT	A	C	0	75	false	false	transversion	non-CpG	35000	1	1	53
5_prime_UTR_variant	AAT	A	C	0	75	false	false	transversion	non-CpG	40000	1	1	53
5_prime_UTR_variant	AAT	A	C	0	75	false	false	transversion	non-CpG	45000	1	1	53
5_prime_UTR_variant	AAT	A	C	0	75	false	false	transversion	non-CpG	50000	2	2	53
5_prime_UTR_variant	AAT	A	C	0	75	false	false	transversion	non-CpG	55000	2	2	53
5_prime_UTR_variant	AAT	A	C	0	75	false	false	transversion	non-CpG	56885	2	2	53
5_prime_UTR_variant	AAT	A	C	0	75	false	false	transversion	non-CpG	60000	2	2	53
5_prime_UTR_variant	AAT	A	C	0	75	false	false	transversion	non-CpG	65000	1	2	53
5_prime_UTR_variant	AAT	A	C	0	75	false	false	transversion	non-CpG	70000	1	2	53
5_prime_UTR_variant	AAT	A	C	0	75	false	false	transversion	non-CpG	75000	1	2	53
5_prime_UTR_variant	AAT	A	C	0	75	false	false	transversion	non-CpG	80000	2	3	53
5_prime_UTR_variant	AAT	A	C	0	75	false	false	transversion	non-CpG	85000	2	3	53
5_prime_UTR_variant	AAT	A	C	0	75	false	false	transversion	non-CpG	90000	2	3	53
5_prime_UTR_variant	AAT	A	C	0	75	false	false	transversion	non-CpG	95000	2	3	53
5_prime_UTR_variant	AAT	A	C	0	75	false	false	transversion	non-CpG	100000	2	3	53
5_prime_UTR_variant	AAT	A	C	0	75	false	false	transversion	non-CpG	110000	2	3	53
5_prime_UTR_variant	AAT	A	C	0	75	false	false	transversion	non-CpG	120000	2	3	53
5_prime_UTR_variant	AAT	A	C	0	75	false	false	transversion	non-CpG	125748	2	3	53
5_prime_UTR_variant	AAT	A	C	0	76	false	false	transversion	non-CpG	10	0	0	40
5_prime_UTR_variant	AAT	A	C	0	76	false	false	transversion	non-CpG	20	0	0	40
5_prime_UTR_variant	AAT	A	C	0	76	false	false	transversion	non-CpG	50	0	0	40
5_prime_UTR_variant	AAT	A	C	0	76	false	false	transversion	non-CpG	100	0	0	40
5_prime_UTR_variant	AAT	A	C	0	76	false	false	transversion	non-CpG	200	0	0	40
5_prime_UTR_variant	AAT	A	C	0	76	false	false	transversion	non-CpG	500	0	0	40
5_prime_UTR_variant	AAT	A	C	0	76	false	false	transversion	non-CpG	1000	0	0	40
5_prime_UTR_variant	AAT	A	C	0	76	false	false	transversion	non-CpG	2000	0	1	40
5_prime_UTR_variant	AAT	A	C	0	76	false	false	transversion	non-CpG	3070	0	1	40
5_prime_UTR_variant	AAT	A	C	0	76	false	false	transversion	non-CpG	5000	0	1	40
5_prime_UTR_variant	AAT	A	C	0	76	false	false	transversion	non-CpG	5040	0	1	40
5_prime_UTR_variant	AAT	A	C	0	76	false	false	transversion	non-CpG	8128	0	1	40
5_prime_UTR_variant	AAT	A	C	0	76	false	false	transversion	non-CpG	9197	0	1	40
5_prime_UTR_variant	AAT	A	C	0	76	false	false	transversion	non-CpG	10000	0	1	40
5_prime_UTR_variant	AAT	A	C	0	76	false	false	transversion	non-CpG	10824	0	1	40
5_prime_UTR_variant	AAT	A	C	0	76	false	false	transversion	non-CpG	15000	0	1	40
5_prime_UTR_variant	AAT	A	C	0	76	false	false	transversion	non-CpG	15308	0	1	40
5_prime_UTR_variant	AAT	A	C	0	76	false	false	transversion	non-CpG	17296	0	1	40
5_prime_UTR_variant	AAT	A	C	0	76	false	false	transversion	non-CpG	20000	0	1	40
5_prime_UTR_variant	AAT	A	C	0	76	false	false	transversion	non-CpG	25000	0	1	40
5_prime_UTR_variant	AAT	A	C	0	76	false	false	transversion	non-CpG	30000	0	1	40
5_prime_UTR_variant	AAT	A	C	0	76	false	false	transversion	non-CpG	35000	0	1	40
5_prime_UTR_variant	AAT	A	C	0	76	false	false	transversion	non-CpG	40000	0	1	40
5_prime_UTR_variant	AAT	A	C	0	76	false	false	transversion	non-CpG	45000	0	1	40
5_prime_UTR_variant	AAT	A	C	0	76	false	false	transversion	non-CpG	50000	0	1	40
5_prime_UTR_variant	AAT	A	C	0	76	false	false	transversion	non-CpG	55000	0	1	40
5_prime_UTR_variant	AAT	A	C	0	76	false	false	transversion	non-CpG	56885	0	1	40
5_prime_UTR_variant	AAT	A	C	0	76	false	false	transversion	non-CpG	60000	0	1	40
5_prime_UTR_variant	AAT	A	C	0	76	false	false	transversion	non-CpG	65000	0	1	40
5_prime_UTR_variant	AAT	A	C	0	76	false	false	transversion	non-CpG	70000	0	1	40
5_prime_UTR_variant	AAT	A	C	0	76	false	false	transversion	non-CpG	75000	0	1	40
5_prime_UTR_variant	AAT	A	C	0	76	false	false	transversion	non-CpG	80000	1	2	40
5_prime_UTR_variant	AAT	A	C	0	76	false	false	transversion	non-CpG	85000	1	2	40
5_prime_UTR_variant	AAT	A	C	0	76	false	false	transversion	non-CpG	90000	1	2	40
5_prime_UTR_variant	AAT	A	C	0	76	false	false	transversion	non-CpG	95000	1	2	40
5_prime_UTR_variant	AAT	A	C	0	76	false	false	transversion	non-CpG	100000	1	2	40
5_prime_UTR_variant	AAT	A	C	0	76	false	false	transversion	non-CpG	110000	1	2	40
5_prime_UTR_variant	AAT	A	C	0	76	false	false	transversion	non-CpG	120000	1	2	40
5_prime_UTR_variant	AAT	A	C	0	76	false	false	transversion	non-CpG	125748	1	2	40
5_prime_UTR_variant	AAT	A	C	0	78	false	false	transversion	non-CpG	10	0	0	40
5_prime_UTR_variant	AAT	A	C	0	78	false	false	transversion	non-CpG	20	0	0	40
5_prime_UTR_variant	AAT	A	C	0	78	false	false	transversion	non-CpG	50	0	0	40
5_prime_UTR_variant	AAT	A	C	0	78	false	false	transversion	non-CpG	100	0	0	40
5_prime_UTR_variant	AAT	A	C	0	78	false	false	transversion	non-CpG	200	0	0	40
5_prime_UTR_variant	AAT	A	C	0	78	false	false	transversion	non-CpG	500	0	0	40
5_prime_UTR_variant	AAT	A	C	0	78	false	false	transversion	non-CpG	1000	0	0	40
5_prime_UTR_variant	AAT	A	C	0	78	false	false	transversion	non-CpG	2000	0	0	40
5_prime_UTR_variant	AAT	A	C	0	78	false	false	transversion	non-CpG	3070	0	0	40
5_prime_UTR_variant	AAT	A	C	0	78	false	false	transversion	non-CpG	5000	0	0	40
5_prime_UTR_variant	AAT	A	C	0	78	false	false	transversion	non-CpG	5040	0	0	40
5_prime_UTR_variant	AAT	A	C	0	78	false	false	transversion	non-CpG	8128	0	0	40
5_prime_UTR_variant	AAT	A	C	0	78	false	false	transversion	non-CpG	9197	1	1	40
5_prime_UTR_variant	AAT	A	C	0	78	false	false	transversion	non-CpG	10000	1	1	40
5_prime_UTR_variant	AAT	A	C	0	78	false	false	transversion	non-CpG	10824	1	1	40
5_prime_UTR_variant	AAT	A	C	0	78	false	false	transversion	non-CpG	15000	1	1	40
5_prime_UTR_variant	AAT	A	C	0	78	false	false	transversion	non-CpG	15308	1	1	40
5_prime_UTR_variant	AAT	A	C	0	78	false	false	transversion	non-CpG	17296	1	1	40
5_prime_UTR_variant	AAT	A	C	0	78	false	false	transversion	non-CpG	20000	1	1	40
5_prime_UTR_variant	AAT	A	C	0	78	false	false	transversion	non-CpG	25000	1	1	40
5_prime_UTR_variant	AAT	A	C	0	78	false	false	transversion	non-CpG	30000	1	1	40
5_prime_UTR_variant	AAT	A	C	0	78	false	false	transversion	non-CpG	35000	1	1	40
5_prime_UTR_variant	AAT	A	C	0	78	false	false	transversion	non-CpG	40000	1	1	40
5_prime_UTR_variant	AAT	A	C	0	78	false	false	transversion	non-CpG	45000	1	1	40
5_prime_UTR_variant	AAT	A	C	0	78	false	false	transversion	non-CpG	50000	1	1	40
5_prime_UTR_variant	AAT	A	C	0	78	false	false	transversion	non-CpG	55000	1	1	40
5_prime_UTR_variant	AAT	A	C	0	78	false	false	transversion	non-CpG	56885	1	1	40
5_prime_UTR_variant	AAT	A	C	0	78	false	false	transversion	non-CpG	60000	1	1	40
5_prime_UTR_variant	AAT	A	C	0	78	false	false	transversion	non-CpG	65000	1	1	40
5_prime_UTR_variant	AAT	A	C	0	78	false	false	transversion	non-CpG	70000	1	1	40
5_prime_UTR_variant	AAT	A	C	0	78	false	false	transversion	non-CpG	75000	2	2	40
5_prime_UTR_variant	AAT	A	C	0	78	false	false	transversion	non-CpG	80000	2	2	40
5_prime_UTR_variant	AAT	A	C	0	78	false	false	transversion	non-CpG	85000	1	2	40
5_prime_UTR_variant	AAT	A	C	0	78	false	false	transversion	non-CpG	90000	1	2	40
5_prime_UTR_variant	AAT	A	C	0	78	false	false	transversion	non-CpG	95000	0	2	40
5_prime_UTR_variant	AAT	A	C	0	78	false	false	transversion	non-CpG	100000	0	2	40
5_prime_UTR_variant	AAT	A	C	0	78	false	false	transversion	non-CpG	110000	0	2	40
5_prime_UTR_variant	AAT	A	C	0	78	false	false	transversion	non-CpG	120000	0	2	40
5_prime_UTR_variant	AAT	A	C	0	78	false	false	transversion	non-CpG	125748	0	2	40
5_prime_UTR_variant	AAT	A	C	0	80	false	false	transversion	non-CpG	10	0	0	36
5_prime_UTR_variant	AAT	A	C	0	80	false	false	transversion	non-CpG	20	0	0	36
5_prime_UTR_variant	AAT	A	C	0	80	false	false	transversion	non-CpG	50	0	0	36
5_prime_UTR_variant	AAT	A	C	0	80	false	false	transversion	non-CpG	100	0	0	36
5_prime_UTR_variant	AAT	A	C	0	80	false	false	transversion	non-CpG	200	0	0	36
5_prime_UTR_variant	AAT	A	C	0	80	false	false	transversion	non-CpG	500	0	0	36
5_prime_UTR_variant	AAT	A	C	0	80	false	false	transversion	non-CpG	1000	0	0	36
5_prime_UTR_variant	AAT	A	C	0	80	false	false	transversion	non-CpG	2000	0	0	36
5_prime_UTR_variant	AAT	A	C	0	80	false	false	transversion	non-CpG	3070	0	0	36
5_prime_UTR_variant	AAT	A	C	0	80	false	false	transversion	non-CpG	5000	0	0	36
5_prime_UTR_variant	AAT	A	C	0	80	false	false	transversion	non-CpG	5040	0	0	36
5_prime_UTR_variant	AAT	A	C	0	80	false	false	transversion	non-CpG	8128	0	0	36
5_prime_UTR_variant	AAT	A	C	0	80	false	false	transversion	non-CpG	9197	0	0	36
5_prime_UTR_variant	AAT	A	C	0	80	false	false	transversion	non-CpG	10000	0	0	36
5_prime_UTR_variant	AAT	A	C	0	80	false	false	transversion	non-CpG	10824	0	0	36
5_prime_UTR_variant	AAT	A	C	0	80	false	false	transversion	non-CpG	15000	0	0	36
5_prime_UTR_variant	AAT	A	C	0	80	false	false	transversion	non-CpG	15308	0	0	36
5_prime_UTR_variant	AAT	A	C	0	80	false	false	transversion	non-CpG	17296	0	0	36
5_prime_UTR_variant	AAT	A	C	0	80	false	false	transversion	non-CpG	20000	0	0	36
5_prime_UTR_variant	AAT	A	C	0	80	false	false	transversion	non-CpG	25000	0	0	36
5_prime_UTR_variant	AAT	A	C	0	80	false	false	transversion	non-CpG	30000	0	0	36
5_prime_UTR_variant	AAT	A	C	0	80	false	false	transversion	non-CpG	35000	0	0	36
5_prime_UTR_variant	AAT	A	C	0	80	false	false	transversion	non-CpG	40000	0	0	36
5_prime_UTR_variant	AAT	A	C	0	80	false	false	transversion	non-CpG	45000	0	0	36
5_prime_UTR_variant	AAT	A	C	0	80	false	false	transversion	non-CpG	50000	0	0	36
5_prime_UTR_variant	AAT	A	C	0	80	false	false	transversion	non-CpG	55000	0	0	36
5_prime_UTR_variant	AAT	A	C	0	80	false	false	transversion	non-CpG	56885	0	0	36
5_prime_UTR_variant	AAT	A	C	0	80	false	false	transversion	non-CpG	60000	0	0	36
5_prime_UTR_variant	AAT	A	C	0	80	false	false	transversion	non-CpG	65000	0	0	36
5_prime_UTR_variant	AAT	A	C	0	80	false	false	transversion	non-CpG	70000	0	0	36
5_prime_UTR_variant	AAT	A	C	0	80	false	false	transversion	non-CpG	75000	0	0	36
5_prime_UTR_variant	AAT	A	C	0	80	false	false	transversion	non-CpG	80000	0	0	36
5_prime_UTR_variant	AAT	A	C	0	80	false	false	transversion	non-CpG	85000	0	0	36
5_prime_UTR_variant	AAT	A	C	0	80	false	false	transversion	non-CpG	90000	0	0	36
5_prime_UTR_variant	AAT	A	C	0	80	false	false	transversion	non-CpG	95000	1	1	36
5_prime_UTR_variant	AAT	A	C	0	80	false	false	transversion	non-CpG	100000	1	1	36
5_prime_UTR_variant	AAT	A	C	0	80	false	false	transversion	non-CpG	110000	1	1	36
5_prime_UTR_variant	AAT	A	C	0	80	false	false	transversion	non-CpG	120000	1	1	36
5_prime_UTR_variant	AAT	A	C	0	80	false	false	transversion	non-CpG	125748	1	1	36
5_prime_UTR_variant	AAT	A	C	0	82	false	false	transversion	non-CpG	10	0	0	28
5_prime_UTR_variant	AAT	A	C	0	82	false	false	transversion	non-CpG	20	0	0	28
5_prime_UTR_variant	AAT	A	C	0	82	false	false	transversion	non-CpG	50	0	0	28
5_prime_UTR_variant	AAT	A	C	0	82	false	false	transversion	non-CpG	100	0	0	28
5_prime_UTR_variant	AAT	A	C	0	82	false	false	transversion	non-CpG	200	0	0	28
5_prime_UTR_variant	AAT	A	C	0	82	false	false	transversion	non-CpG	500	0	0	28
5_prime_UTR_variant	AAT	A	C	0	82	false	false	transversion	non-CpG	1000	0	0	28
5_prime_UTR_variant	AAT	A	C	0	82	false	false	transversion	non-CpG	2000	0	0	28
5_prime_UTR_variant	AAT	A	C	0	82	false	false	transversion	non-CpG	3070	0	0	28
5_prime_UTR_variant	AAT	A	C	0	82	false	false	transversion	non-CpG	5000	0	0	28
5_prime_UTR_variant	AAT	A	C	0	82	false	false	transversion	non-CpG	5040	0	0	28
5_prime_UTR_variant	AAT	A	C	0	82	false	false	transversion	non-CpG	8128	0	0	28
5_prime_UTR_variant	AAT	A	C	0	82	false	false	transversion	non-CpG	9197	0	0	28
5_prime_UTR_variant	AAT	A	C	0	82	false	false	transversion	non-CpG	10000	0	0	28
5_prime_UTR_variant	AAT	A	C	0	82	false	false	transversion	non-CpG	10824	0	0	28
5_prime_UTR_variant	AAT	A	C	0	82	false	false	transversion	non-CpG	15000	0	0	28
5_prime_UTR_variant	AAT	A	C	0	82	false	false	transversion	non-CpG	15308	0	0	28
5_prime_UTR_variant	AAT	A	C	0	82	false	false	transversion	non-CpG	17296	0	0	28
5_prime_UTR_variant	AAT	A	C	0	82	false	false	transversion	non-CpG	20000	0	0	28
5_prime_UTR_variant	AAT	A	C	0	82	false	false	transversion	non-CpG	25000	0	0	28
5_prime_UTR_variant	AAT	A	C	0	82	false	false	transversion	non-CpG	30000	0	0	28
5_prime_UTR_variant	AAT	A	C	0	82	false	false	transversion	non-CpG	35000	0	0	28
5_prime_UTR_variant	AAT	A	C	0	82	false	false	transversion	non-CpG	40000	0	0	28
5_prime_UTR_variant	AAT	A	C	0	82	false	false	transversion	non-CpG	45000	0	0	28
5_prime_UTR_variant	AAT	A	C	0	82	false	false	transversion	non-CpG	50000	0	0	28
5_prime_UTR_variant	AAT	A	C	0	82	false	false	transversion	non-CpG	55000	0	0	28
5_prime_UTR_variant	AAT	A	C	0	82	false	false	transversion	non-CpG	56885	0	0	28
5_prime_UTR_variant	AAT	A	C	0	82	false	false	transversion	non-CpG	60000	0	0	28
5_prime_UTR_variant	AAT	A	C	0	82	false	false	transversion	non-CpG	65000	0	0	28
5_prime_UTR_variant	AAT	A	C	0	82	false	false	transversion	non-CpG	70000	0	0	28
5_prime_UTR_variant	AAT	A	C	0	82	false	false	transversion	non-CpG	75000	1	1	28
5_prime_UTR_variant	AAT	A	C	0	82	false	false	transversion	non-CpG	80000	1	1	28
5_prime_UTR_variant	AAT	A	C	0	82	false	false	transversion	non-CpG	85000	1	1	28
5_prime_UTR_variant	AAT	A	C	0	82	false	false	transversion	non-CpG	90000	1	1	28
5_prime_UTR_variant	AAT	A	C	0	82	false	false	transversion	non-CpG	95000	1	1	28
5_prime_UTR_variant	AAT	A	C	0	82	false	false	transversion	non-CpG	100000	1	1	28
5_prime_UTR_variant	AAT	A	C	0	82	false	false	transversion	non-CpG	110000	1	1	28
5_prime_UTR_variant	AAT	A	C	0	82	false	false	transversion	non-CpG	120000	0	1	28
5_prime_UTR_variant	AAT	A	C	0	82	false	false	transversion	non-CpG	125748	0	1	28
5_prime_UTR_variant	AAT	A	C	0	83	false	false	transversion	non-CpG	10	0	0	35
5_prime_UTR_variant	AAT	A	C	0	83	false	false	transversion	non-CpG	20	0	0	35
5_prime_UTR_variant	AAT	A	C	0	83	false	false	transversion	non-CpG	50	0	0	35
5_prime_UTR_variant	AAT	A	C	0	83	false	false	transversion	non-CpG	100	0	0	35
5_prime_UTR_variant	AAT	A	C	0	83	false	false	transversion	non-CpG	200	0	0	35
5_prime_UTR_variant	AAT	A	C	0	83	false	false	transversion	non-CpG	500	0	0	35
5_prime_UTR_variant	AAT	A	C	0	83	false	false	transversion	non-CpG	1000	0	0	35
5_prime_UTR_variant	AAT	A	C	0	83	false	false	transversion	non-CpG	2000	0	0	35
5_prime_UTR_variant	AAT	A	C	0	83	false	false	transversion	non-CpG	3070	0	0	35
5_prime_UTR_variant	AAT	A	C	0	83	false	false	transversion	non-CpG	5000	0	0	35
5_prime_UTR_variant	AAT	A	C	0	83	false	false	transversion	non-CpG	5040	0	0	35
5_prime_UTR_variant	AAT	A	C	0	83	false	false	transversion	non-CpG	8128	0	0	35
5_prime_UTR_variant	AAT	A	C	0	83	false	false	transversion	non-CpG	9197	2	2	35
5_prime_UTR_variant	AAT	A	C	0	83	false	false	transversion	non-CpG	10000	2	2	35
5_prime_UTR_variant	AAT	A	C	0	83	false	false	transversion	non-CpG	10824	2	2	35
5_prime_UTR_variant	AAT	A	C	0	83	false	false	transversion	non-CpG	15000	3	3	35
5_prime_UTR_variant	AAT	A	C	0	83	false	false	transversion	non-CpG	15308	3	3	35
5_prime_UTR_variant	AAT	A	C	0	83	false	false	transversion	non-CpG	17296	3	3	35
5_prime_UTR_variant	AAT	A	C	0	83	false	false	transversion	non-CpG	20000	3	3	35
5_prime_UTR_variant	AAT	A	C	0	83	false	false	transversion	non-CpG	25000	3	3	35
5_prime_UTR_variant	AAT	A	C	0	83	false	false	transversion	non-CpG	30000	3	3	35
5_prime_UTR_variant	AAT	A	C	0	83	false	false	transversion	non-CpG	35000	2	3	35
5_prime_UTR_variant	AAT	A	C	0	83	false	false	transversion	non-CpG	40000	1	3	35
5_prime_UTR_variant	AAT	A	C	0	83	false	false	transversion	non-CpG	45000	1	3	35
5_prime_UTR_variant	AAT	A	C	0	83	false	false	transversion	non-CpG	50000	1	3	35
5_prime_UTR_variant	AAT	A	C	0	83	false	false	transversion	non-CpG	55000	1	3	35
5_prime_UTR_variant	AAT	A	C	0	83	false	false	transversion	non-CpG	56885	1	3	35
5_prime_UTR_variant	AAT	A	C	0	83	false	false	transversion	non-CpG	60000	1	3	35
5_prime_UTR_variant	AAT	A	C	0	83	false	false	transversion	non-CpG	65000	1	3	35
5_prime_UTR_variant	AAT	A	C	0	83	false	false	transversion	non-CpG	70000	1	3	35
5_prime_UTR_variant	AAT	A	C	0	83	false	false	transversion	non-CpG	75000	1	3	35
5_prime_UTR_variant	AAT	A	C	0	83	false	false	transversion	non-CpG	80000	2	4	35
5_prime_UTR_variant	AAT	A	C	0	83	false	false	transversion	non-CpG	85000	2	4	35
5_prime_UTR_variant	AAT	A	C	0	83	false	false	transversion	non-CpG	90000	2	4	35
5_prime_UTR_variant	AAT	A	C	0	83	false	false	transversion	non-CpG	95000	2	4	35
5_prime_UTR_variant	AAT	A	C	0	83	false	false	transversion	non-CpG	100000	2	4	35
5_prime_UTR_variant	AAT	A	C	0	83	false	false	transversion	non-CpG	110000	2	4	35
5_prime_UTR_variant	AAT	A	C	0	83	false	false	transversion	non-CpG	120000	2	4	35
5_prime_UTR_variant	AAT	A	C	0	83	false	false	transversion	non-CpG	125748	1	4	35
5_prime_UTR_variant	AAT	A	C	0	84	false	false	transversion	non-CpG	10	0	0	30
5_prime_UTR_variant	AAT	A	C	0	84	false	false	transversion	non-CpG	20	0	0	30
5_prime_UTR_variant	AAT	A	C	0	84	false	false	transversion	non-CpG	50	0	0	30
5_prime_UTR_variant	AAT	A	C	0	84	false	false	transversion	non-CpG	100	0	0	30
5_prime_UTR_variant	AAT	A	C	0	84	false	false	transversion	non-CpG	200	0	0	30
5_prime_UTR_variant	AAT	A	C	0	84	false	false	transversion	non-CpG	500	0	0	30
5_prime_UTR_variant	AAT	A	C	0	84	false	false	transversion	non-CpG	1000	0	0	30
5_prime_UTR_variant	AAT	A	C	0	84	false	false	transversion	non-CpG	2000	0	0	30
5_prime_UTR_variant	AAT	A	C	0	84	false	false	transversion	non-CpG	3070	1	1	30
5_prime_UTR_variant	AAT	A	C	0	84	false	false	transversion	non-CpG	5000	1	1	30
5_prime_UTR_variant	AAT	A	C	0	84	false	false	transversion	non-CpG	5040	1	1	30
5_prime_UTR_variant	AAT	A	C	0	84	false	false	transversion	non-CpG	8128	1	1	30
5_prime_UTR_variant	AAT	A	C	0	84	false	false	transversion	non-CpG	9197	1	1	30
5_prime_UTR_variant	AAT	A	C	0	84	false	false	transversion	non-CpG	10000	1	1	30
5_prime_UTR_variant	AAT	A	C	0	84	false	false	transversion	non-CpG	10824	1	1	30
5_prime_UTR_variant	AAT	A	C	0	84	false	false	transversion	non-CpG	15000	1	1	30
5_prime_UTR_variant	AAT	A	C	0	84	false	false	transversion	non-CpG	15308	1	1	30
5_prime_UTR_variant	AAT	A	C	0	84	false	false	transversion	non-CpG	17296	1	1	30
5_prime_UTR_variant	AAT	A	C	0	84	false	false	transversion	non-CpG	20000	1	1	30
5_prime_UTR_variant	AAT	A	C	0	84	false	false	transversion	non-CpG	25000	2	2	30
5_prime_UTR_variant	AAT	A	C	0	84	false	false	transversion	non-CpG	30000	2	2	30
5_prime_UTR_variant	AAT	A	C	0	84	false	false	transversion	non-CpG	35000	2	2	30
5_prime_UTR_variant	AAT	A	C	0	84	false	false	transversion	non-CpG	40000	2	2	30
5_prime_UTR_variant	AAT	A	C	0	84	false	false	transversion	non-CpG	45000	2	2	30
5_prime_UTR_variant	AAT	A	C	0	84	false	false	transversion	non-CpG	50000	2	2	30
5_prime_UTR_variant	AAT	A	C	0	84	false	false	transversion	non-CpG	55000	2	2	30
5_prime_UTR_variant	AAT	A	C	0	84	false	false	transversion	non-CpG	56885	2	2	30
5_prime_UTR_variant	AAT	A	C	0	84	false	false	transversion	non-CpG	60000	2	2	30
5_prime_UTR_variant	AAT	A	C	0	84	false	false	transversion	non-CpG	65000	2	2	30
5_prime_UTR_variant	AAT	A	C	0	84	false	false	transversion	non-CpG	70000	2	2	30
5_prime_UTR_variant	AAT	A	C	0	84	false	false	transversion	non-CpG	75000	2	2	30
5_prime_UTR_variant	AAT	A	C	0	84	false	false	transversion	non-CpG	80000	2	2	30
5_prime_UTR_variant	AAT	A	C	0	84	false	false	transversion	non-CpG	85000	2	2	30
5_prime_UTR_variant	AAT	A	C	0	84	false	false	transversion	non-CpG	90000	2	2	30
5_prime_UTR_variant	AAT	A	C	0	84	false	false	transversion	non-CpG	95000	2	2	30
5_prime_UTR_variant	AAT	A	C	0	84	false	false	transversion	non-CpG	100000	2	2	30
5_prime_UTR_variant	AAT	A	C	0	84	false	false	transversion	non-CpG	110000	2	2	30
5_prime_UTR_variant	AAT	A	C	0	84	false	false	transversion	non-CpG	120000	2	2	30
5_prime_UTR_variant	AAT	A	C	0	84	false	false	transversion	non-CpG	125748	2	2	30
5_prime_UTR_variant	AAT	A	C	0	87	false	false	transversion	non-CpG	10	0	0	29
5_prime_UTR_variant	AAT	A	C	0	87	false	false	transversion	non-CpG	20	0	0	29
5_prime_UTR_variant	AAT	A	C	0	87	false	false	transversion	non-CpG	50	0	0	29
5_prime_UTR_variant	AAT	A	C	0	87	false	false	transversion	non-CpG	100	0	0	29
5_prime_UTR_variant	AAT	A	C	0	87	false	false	transversion	non-CpG	200	0	0	29
5_prime_UTR_variant	AAT	A	C	0	87	false	false	transversion	non-CpG	500	0	0	29
5_prime_UTR_variant	AAT	A	C	0	87	false	false	transversion	non-CpG	1000	0	0	29
5_prime_UTR_variant	AAT	A	C	0	87	false	false	transversion	non-CpG	2000	0	0	29
5_prime_UTR_variant	AAT	A	C	0	87	false	false	transversion	non-CpG	3070	0	0	29
5_prime_UTR_variant	AAT	A	C	0	87	false	false	transversion	non-CpG	5000	0	0	29
5_prime_UTR_variant	AAT	A	C	0	87	false	false	transversion	non-CpG	5040	0	0	29
5_prime_UTR_variant	AAT	A	C	0	87	false	false	transversion	non-CpG	8128	0	0	29
5_prime_UTR_variant	AAT	A	C	0	87	false	false	transversion	non-CpG	9197	0	0	29
5_prime_UTR_variant	AAT	A	C	0	87	false	false	transversion	non-CpG	10000	0	0	29
5_prime_UTR_variant	AAT	A	C	0	87	false	false	transversion	non-CpG	10824	0	0	29
5_prime_UTR_variant	AAT	A	C	0	87	false	false	transversion	non-CpG	15000	0	0	29
5_prime_UTR_variant	AAT	A	C	0	87	false	false	transversion	non-CpG	15308	0	0	29
5_prime_UTR_variant	AAT	A	C	0	87	false	false	transversion	non-CpG	17296	0	0	29
5_prime_UTR_variant	AAT	A	C	0	87	false	false	transversion	non-CpG	20000	0	0	29
5_prime_UTR_variant	AAT	A	C	0	87	false	false	transversion	non-CpG	25000	0	0	29
5_prime_UTR_variant	AAT	A	C	0	87	false	false	transversion	non-CpG	30000	0	0	29
5_prime_UTR_variant	AAT	A	C	0	87	false	false	transversion	non-CpG	35000	0	0	29
5_prime_UTR_variant	AAT	A	C	0	87	false	false	transversion	non-CpG	40000	0	0	29
5_prime_UTR_variant	AAT	A	C	0	87	false	false	transversion	non-CpG	45000	0	0	29
5_prime_UTR_variant	AAT	A	C	0	87	false	false	transversion	non-CpG	50000	0	0	29
5_prime_UTR_variant	AAT	A	C	0	87	false	false	transversion	non-CpG	55000	0	0	29
5_prime_UTR_variant	AAT	A	C	0	87	false	false	transversion	non-CpG	56885	0	0	29
5_prime_UTR_variant	AAT	A	C	0	87	false	false	transversion	non-CpG	60000	0	0	29
5_prime_UTR_variant	AAT	A	C	0	87	false	false	transversion	non-CpG	65000	0	0	29
5_prime_UTR_variant	AAT	A	C	0	87	false	false	transversion	non-CpG	70000	1	1	29
5_prime_UTR_variant	AAT	A	C	0	87	false	false	transversion	non-CpG	75000	1	1	29
5_prime_UTR_variant	AAT	A	C	0	87	false	false	transversion	non-CpG	80000	1	1	29
5_prime_UTR_variant	AAT	A	C	0	87	false	false	transversion	non-CpG	85000	1	1	29
5_prime_UTR_variant	AAT	A	C	0	87	false	false	transversion	non-CpG	90000	1	1	29
5_prime_UTR_variant	AAT	A	C	0	87	false	false	transversion	non-CpG	95000	1	1	29
5_prime_UTR_variant	AAT	A	C	0	87	false	false	transversion	non-CpG	100000	1	1	29
5_prime_UTR_variant	AAT	A	C	0	87	false	false	transversion	non-CpG	110000	1	1	29
5_prime_UTR_variant	AAT	A	C	0	87	false	false	transversion	non-CpG	120000	1	1	29
5_prime_UTR_variant	AAT	A	C	0	87	false	false	transversion	non-CpG	125748	2	2	29
5_prime_UTR_variant	AAT	A	C	0	88	false	false	transversion	non-CpG	10	0	0	25
5_prime_UTR_variant	AAT	A	C	0	88	false	false	transversion	non-CpG	20	0	0	25
5_prime_UTR_variant	AAT	A	C	0	88	false	false	transversion	non-CpG	50	0	0	25
5_prime_UTR_variant	AAT	A	C	0	88	false	false	transversion	non-CpG	100	0	0	25
5_prime_UTR_variant	AAT	A	C	0	88	false	false	transversion	non-CpG	200	0	0	25
5_prime_UTR_variant	AAT	A	C	0	88	false	false	transversion	non-CpG	500	0	0	25
5_prime_UTR_variant	AAT	A	C	0	88	false	false	transversion	non-CpG	1000	0	0	25
5_prime_UTR_variant	AAT	A	C	0	88	false	false	transversion	non-CpG	2000	0	0	25
5_prime_UTR_variant	AAT	A	C	0	88	false	false	transversion	non-CpG	3070	0	0	25
5_prime_UTR_variant	AAT	A	C	0	88	false	false	transversion	non-CpG	5000	0	0	25
5_prime_UTR_variant	AAT	A	C	0	88	false	false	transversion	non-CpG	5040	0	0	25
5_prime_UTR_variant	AAT	A	C	0	88	false	false	transversion	non-CpG	8128	0	0	25
5_prime_UTR_variant	AAT	A	C	0	88	false	false	transversion	non-CpG	9197	0	0	25
5_prime_UTR_variant	AAT	A	C	0	88	false	false	transversion	non-CpG	10000	0	0	25
5_prime_UTR_variant	AAT	A	C	0	88	false	false	transversion	non-CpG	10824	0	0	25
5_prime_UTR_variant	AAT	A	C	0	88	false	false	transversion	non-CpG	15000	0	0	25
5_prime_UTR_variant	AAT	A	C	0	88	false	false	transversion	non-CpG	15308	0	0	25
5_prime_UTR_variant	AAT	A	C	0	88	false	false	transversion	non-CpG	17296	0	0	25
5_prime_UTR_variant	AAT	A	C	0	88	false	false	transversion	non-CpG	20000	0	0	25
5_prime_UTR_variant	AAT	A	C	0	88	false	false	transversion	non-CpG	25000	0	0	25
5_prime_UTR_variant	AAT	A	C	0	88	false	false	transversion	non-CpG	30000	0	0	25
5_prime_UTR_variant	AAT	A	C	0	88	false	false	transversion	non-CpG	35000	0	0	25
5_prime_UTR_variant	AAT	A	C	0	88	false	false	transversion	non-CpG	40000	0	0	25
5_prime_UTR_variant	AAT	A	C	0	88	false	false	transversion	non-CpG	45000	0	0	25
5_prime_UTR_variant	AAT	A	C	0	88	false	false	transversion	non-CpG	50000	0	0	25
5_prime_UTR_variant	AAT	A	C	0	88	false	false	transversion	non-CpG	55000	1	1	25
5_prime_UTR_variant	AAT	A	C	0	88	false	false	transversion	non-CpG	56885	1	1	25
5_prime_UTR_variant	AAT	A	C	0	88	false	false	transversion	non-CpG	60000	1	1	25
5_prime_UTR_variant	AAT	A	C	0	88	false	false	transversion	non-CpG	65000	1	1	25
5_prime_UTR_variant	AAT	A	C	0	88	false	false	transversion	non-CpG	70000	1	1	25
5_prime_UTR_variant	AAT	A	C	0	88	false	false	transversion	non-CpG	75000	1	1	25
5_prime_UTR_variant	AAT	A	C	0	88	false	false	transversion	non-CpG	80000	1	1	25
5_prime_UTR_variant	AAT	A	C	0	88	false	false	transversion	non-CpG	85000	1	1	25
5_prime_UTR_variant	AAT	A	C	0	88	false	false	transversion	non-CpG	90000	1	1	25
5_prime_UTR_variant	AAT	A	C	0	88	false	false	transversion	non-CpG	95000	2	2	25
5_prime_UTR_variant	AAT	A	C	0	88	false	false	transversion	non-CpG	100000	2	2	25
5_prime_UTR_variant	AAT	A	C	0	88	false	false	transversion	non-CpG	110000	2	2	25
5_prime_UTR_variant	AAT	A	C	0	88	false	false	transversion	non-CpG	120000	2	2	25
5_prime_UTR_variant	AAT	A	C	0	88	false	false	transversion	non-CpG	125748	2	2	25
5_prime_UTR_variant	AAT	A	C	0	89	false	false	transversion	non-CpG	10	0	0	7
5_prime_UTR_variant	AAT	A	C	0	89	false	false	transversion	non-CpG	20	0	0	7
5_prime_UTR_variant	AAT	A	C	0	89	false	false	transversion	non-CpG	50	0	0	7
5_prime_UTR_variant	AAT	A	C	0	89	false	false	transversion	non-CpG	100	0	0	7
5_prime_UTR_variant	AAT	A	C	0	89	false	false	transversion	non-CpG	200	0	0	7
5_prime_UTR_variant	AAT	A	C	0	89	false	false	transversion	non-CpG	500	0	0	7
5_prime_UTR_variant	AAT	A	C	0	89	false	false	transversion	non-CpG	1000	0	0	7
5_prime_UTR_variant	AAT	A	C	0	89	false	false	transversion	non-CpG	2000	0	0	7
5_prime_UTR_variant	AAT	A	C	0	89	false	false	transversion	non-CpG	3070	0	0	7
5_prime_UTR_variant	AAT	A	C	0	89	false	false	transversion	non-CpG	5000	0	0	7
5_prime_UTR_variant	AAT	A	C	0	89	false	false	transversion	non-CpG	5040	0	0	7
5_prime_UTR_variant	AAT	A	C	0	89	false	false	transversion	non-CpG	8128	1	1	7
5_prime_UTR_variant	AAT	A	C	0	89	false	false	transversion	non-CpG	9197	1	1	7
5_prime_UTR_variant	AAT	A	C	0	89	false	false	transversion	non-CpG	10000	0	1	7
5_prime_UTR_variant	AAT	A	C	0	89	false	false	transversion	non-CpG	10824	0	1	7
5_prime_UTR_variant	AAT	A	C	0	89	false	false	transversion	non-CpG	15000	0	1	7
5_prime_UTR_variant	AAT	A	C	0	89	false	false	transversion	non-CpG	15308	0	1	7
5_prime_UTR_variant	AAT	A	C	0	89	false	false	transversion	non-CpG	17296	0	1	7
5_prime_UTR_variant	AAT	A	C	0	89	false	false	transversion	non-CpG	20000	0	1	7
5_prime_UTR_variant	AAT	A	C	0	89	false	false	transversion	non-CpG	25000	0	1	7
5_prime_UTR_variant	AAT	A	C	0	89	false	false	transversion	non-CpG	30000	0	1	7
5_prime_UTR_variant	AAT	A	C	0	89	false	false	transversion	non-CpG	35000	0	1	7
5_prime_UTR_variant	AAT	A	C	0	89	false	false	transversion	non-CpG	40000	0	1	7
5_prime_UTR_variant	AAT	A	C	0	89	false	false	transversion	non-CpG	45000	0	1	7
5_prime_UTR_variant	AAT	A	C	0	89	false	false	transversion	non-CpG	50000	0	1	7
5_prime_UTR_variant	AAT	A	C	0	89	false	false	transversion	non-CpG	55000	0	1	7
5_prime_UTR_variant	AAT	A	C	0	89	false	false	transversion	non-CpG	56885	0	1	7
5_prime_UTR_variant	AAT	A	C	0	89	false	false	transversion	non-CpG	60000	0	1	7
5_prime_UTR_variant	AAT	A	C	0	89	false	false	transversion	non-CpG	65000	0	1	7
5_prime_UTR_variant	AAT	A	C	0	89	false	false	transversion	non-CpG	70000	0	1	7
5_prime_UTR_variant	AAT	A	C	0	89	false	false	transversion	non-CpG	75000	0	1	7
5_prime_UTR_variant	AAT	A	C	0	89	false	false	transversion	non-CpG	80000	0	1	7
5_prime_UTR_variant	AAT	A	C	0	89	false	false	transversion	non-CpG	85000	0	1	7
5_prime_UTR_variant	AAT	A	C	0	89	false	false	transversion	non-CpG	90000	0	1	7
5_prime_UTR_variant	AAT	A	C	0	89	false	false	transversion	non-CpG	95000	0	1	7
5_prime_UTR_variant	AAT	A	C	0	89	false	false	transversion	non-CpG	100000	0	1	7
5_prime_UTR_variant	AAT	A	C	0	89	false	false	transversion	non-CpG	110000	0	1	7
5_prime_UTR_variant	AAT	A	C	0	89	false	false	transversion	non-CpG	120000	0	1	7
5_prime_UTR_variant	AAT	A	C	0	89	false	false	transversion	non-CpG	125748	0	1	7
5_prime_UTR_variant	AAT	A	C	0	90	false	false	transversion	non-CpG	10	0	0	21
5_prime_UTR_variant	AAT	A	C	0	90	false	false	transversion	non-CpG	20	0	0	21
5_prime_UTR_variant	AAT	A	C	0	90	false	false	transversion	non-CpG	50	0	0	21
5_prime_UTR_variant	AAT	A	C	0	90	false	false	transversion	non-CpG	100	0	0	21
5_prime_UTR_variant	AAT	A	C	0	90	false	false	transversion	non-CpG	200	0	0	21
5_prime_UTR_variant	AAT	A	C	0	90	false	false	transversion	non-CpG	500	0	0	21
5_prime_UTR_variant	AAT	A	C	0	90	false	false	transversion	non-CpG	1000	0	0	21
5_prime_UTR_variant	AAT	A	C	0	90	false	false	transversion	non-CpG	2000	0	0	21
5_prime_UTR_variant	AAT	A	C	0	90	false	false	transversion	non-CpG	3070	0	0	21
5_prime_UTR_variant	AAT	A	C	0	90	false	false	transversion	non-CpG	5000	0	0	21
5_prime_UTR_variant	AAT	A	C	0	90	false	false	transversion	non-CpG	5040	0	0	21
5_prime_UTR_variant	AAT	A	C	0	90	false	false	transversion	non-CpG	8128	0	0	21
5_prime_UTR_variant	AAT	A	C	0	90	false	false	transversion	non-CpG	9197	0	0	21
5_prime_UTR_variant	AAT	A	C	0	90	false	false	transversion	non-CpG	10000	0	0	21
5_prime_UTR_variant	AAT	A	C	0	90	false	false	transversion	non-CpG	10824	0	0	21
5_prime_UTR_variant	AAT	A	C	0	90	false	false	transversion	non-CpG	15000	0	0	21
5_prime_UTR_variant	AAT	A	C	0	90	false	false	transversion	non-CpG	15308	0	0	21
5_prime_UTR_variant	AAT	A	C	0	90	false	false	transversion	non-CpG	17296	0	0	21
5_prime_UTR_variant	AAT	A	C	0	90	false	false	transversion	non-CpG	20000	0	0	21
5_prime_UTR_variant	AAT	A	C	0	90	false	false	transversion	non-CpG	25000	0	0	21
5_prime_UTR_variant	AAT	A	C	0	90	false	false	transversion	non-CpG	30000	0	0	21
5_prime_UTR_variant	AAT	A	C	0	90	false	false	transversion	non-CpG	35000	0	0	21
5_prime_UTR_variant	AAT	A	C	0	90	false	false	transversion	non-CpG	40000	0	0	21
5_prime_UTR_variant	AAT	A	C	0	90	false	false	transversion	non-CpG	45000	0	0	21
5_prime_UTR_variant	AAT	A	C	0	90	false	false	transversion	non-CpG	50000	1	1	21
5_prime_UTR_variant	AAT	A	C	0	90	false	false	transversion	non-CpG	55000	1	1	21
5_prime_UTR_variant	AAT	A	C	0	90	false	false	transversion	non-CpG	56885	1	1	21
5_prime_UTR_variant	AAT	A	C	0	90	false	false	transversion	non-CpG	60000	1	1	21
5_prime_UTR_variant	AAT	A	C	0	90	false	false	transversion	non-CpG	65000	1	1	21
5_prime_UTR_variant	AAT	A	C	0	90	false	false	transversion	non-CpG	70000	1	1	21
5_prime_UTR_variant	AAT	A	C	0	90	false	false	transversion	non-CpG	75000	1	1	21
5_prime_UTR_variant	AAT	A	C	0	90	false	false	transversion	non-CpG	80000	1	1	21
5_prime_UTR_variant	AAT	A	C	0	90	false	false	transversion	non-CpG	85000	1	1	21
5_prime_UTR_variant	AAT	A	C	0	90	false	false	transversion	non-CpG	90000	1	1	21
5_prime_UTR_variant	AAT	A	C	0	90	false	false	transversion	non-CpG	95000	1	1	21
5_prime_UTR_variant	AAT	A	C	0	90	false	false	transversion	non-CpG	100000	1	1	21
5_prime_UTR_variant	AAT	A	C	0	90	false	false	transversion	non-CpG	110000	1	1	21
5_prime_UTR_variant	AAT	A	C	0	90	false	false	transversion	non-CpG	120000	1	1	21
5_prime_UTR_variant	AAT	A	C	0	90	false	false	transversion	non-CpG	125748	1	1	21
5_prime_UTR_variant	AAT	A	C	0	91	false	false	transversion	non-CpG	10	0	0	21
5_prime_UTR_variant	AAT	A	C	0	91	false	false	transversion	non-CpG	20	0	0	21
5_prime_UTR_variant	AAT	A	C	0	91	false	false	transversion	non-CpG	50	0	0	21
5_prime_UTR_variant	AAT	A	C	0	91	false	false	transversion	non-CpG	100	0	0	21
5_prime_UTR_variant	AAT	A	C	0	91	false	false	transversion	non-CpG	200	0	0	21
5_prime_UTR_variant	AAT	A	C	0	91	false	false	transversion	non-CpG	500	0	0	21
5_prime_UTR_variant	AAT	A	C	0	91	false	false	transversion	non-CpG	1000	0	0	21
5_prime_UTR_variant	AAT	A	C	0	91	false	false	transversion	non-CpG	2000	0	0	21
5_prime_UTR_variant	AAT	A	C	0	91	false	false	transversion	non-CpG	3070	0	0	21
5_prime_UTR_variant	AAT	A	C	0	91	false	false	transversion	non-CpG	5000	0	0	21
5_prime_UTR_variant	AAT	A	C	0	91	false	false	transversion	non-CpG	5040	0	0	21
5_prime_UTR_variant	AAT	A	C	0	91	false	false	transversion	non-CpG	8128	0	0	21
5_prime_UTR_variant	AAT	A	C	0	91	false	false	transversion	non-CpG	9197	0	0	21
5_prime_UTR_variant	AAT	A	C	0	91	false	false	transversion	non-CpG	10000	0	0	21
5_prime_UTR_variant	AAT	A	C	0	91	false	false	transversion	non-CpG	10824	0	0	21
5_prime_UTR_variant	AAT	A	C	0	91	false	false	transversion	non-CpG	15000	0	0	21
5_prime_UTR_variant	AAT	A	C	0	91	false	false	transversion	non-CpG	15308	0	0	21
5_prime_UTR_variant	AAT	A	C	0	91	false	false	transversion	non-CpG	17296	0	0	21
5_prime_UTR_variant	AAT	A	C	0	91	false	false	transversion	non-CpG	20000	0	0	21
5_prime_UTR_variant	AAT	A	C	0	91	false	false	transversion	non-CpG	25000	0	0	21
5_prime_UTR_variant	AAT	A	C	0	91	false	false	transversion	non-CpG	30000	0	0	21
5_prime_UTR_variant	AAT	A	C	0	91	false	false	transversion	non-CpG	35000	0	0	21
5_prime_UTR_variant	AAT	A	C	0	91	false	false	transversion	non-CpG	40000	0	0	21
5_prime_UTR_variant	AAT	A	C	0	91	false	false	transversion	non-CpG	45000	0	0	21
5_prime_UTR_variant	AAT	A	C	0	91	false	false	transversion	non-CpG	50000	0	0	21
5_prime_UTR_variant	AAT	A	C	0	91	false	false	transversion	non-CpG	55000	0	0	21
5_prime_UTR_variant	AAT	A	C	0	91	false	false	transversion	non-CpG	56885	0	0	21
5_prime_UTR_variant	AAT	A	C	0	91	false	false	transversion	non-CpG	60000	0	0	21
5_prime_UTR_variant	AAT	A	C	0	91	false	false	transversion	non-CpG	65000	0	0	21
5_prime_UTR_variant	AAT	A	C	0	91	false	false	transversion	non-CpG	70000	0	0	21
5_prime_UTR_variant	AAT	A	C	0	91	false	false	transversion	non-CpG	75000	0	0	21
5_prime_UTR_variant	AAT	A	C	0	91	false	false	transversion	non-CpG	80000	0	0	21
5_prime_UTR_variant	AAT	A	C	0	91	false	false	transversion	non-CpG	85000	0	0	21
5_prime_UTR_variant	AAT	A	C	0	91	false	false	transversion	non-CpG	90000	1	1	21
5_prime_UTR_variant	AAT	A	C	0	91	false	false	transversion	non-CpG	95000	1	1	21
5_prime_UTR_variant	AAT	A	C	0	91	false	false	transversion	non-CpG	100000	1	1	21
5_prime_UTR_variant	AAT	A	C	0	91	false	false	transversion	non-CpG	110000	1	1	21
5_prime_UTR_variant	AAT	A	C	0	91	false	false	transversion	non-CpG	120000	1	1	21
5_prime_UTR_variant	AAT	A	C	0	91	false	false	transversion	non-CpG	125748	1	1	21
5_prime_UTR_variant	AAT	A	C	0	96	false	false	transversion	non-CpG	10	0	0	18
5_prime_UTR_variant	AAT	A	C	0	96	false	false	transversion	non-CpG	20	0	0	18
5_prime_UTR_variant	AAT	A	C	0	96	false	false	transversion	non-CpG	50	0	0	18
5_prime_UTR_variant	AAT	A	C	0	96	false	false	transversion	non-CpG	100	0	0	18
5_prime_UTR_variant	AAT	A	C	0	96	false	false	transversion	non-CpG	200	0	0	18
5_prime_UTR_variant	AAT	A	C	0	96	false	false	transversion	non-CpG	500	0	0	18
5_prime_UTR_variant	AAT	A	C	0	96	false	false	transversion	non-CpG	1000	0	0	18
5_prime_UTR_variant	AAT	A	C	0	96	false	false	transversion	non-CpG	2000	0	0	18
5_prime_UTR_variant	AAT	A	C	0	96	false	false	transversion	non-CpG	3070	0	0	18
5_prime_UTR_variant	AAT	A	C	0	96	false	false	transversion	non-CpG	5000	0	0	18
5_prime_UTR_variant	AAT	A	C	0	96	false	false	transversion	non-CpG	5040	0	0	18
5_prime_UTR_variant	AAT	A	C	0	96	false	false	transversion	non-CpG	8128	0	0	18
5_prime_UTR_variant	AAT	A	C	0	96	false	false	transversion	non-CpG	9197	0	0	18
5_prime_UTR_variant	AAT	A	C	0	96	false	false	transversion	non-CpG	10000	0	0	18
5_prime_UTR_variant	AAT	A	C	0	96	false	false	transversion	non-CpG	10824	0	0	18
5_prime_UTR_variant	AAT	A	C	0	96	false	false	transversion	non-CpG	15000	0	0	18
5_prime_UTR_variant	AAT	A	C	0	96	false	false	transversion	non-CpG	15308	0	0	18
5_prime_UTR_variant	AAT	A	C	0	96	false	false	transversion	non-CpG	17296	0	0	18
5_prime_UTR_variant	AAT	A	C	0	96	false	false	transversion	non-CpG	20000	0	0	18
5_prime_UTR_variant	AAT	A	C	0	96	false	false	transversion	non-CpG	25000	1	1	18
5_prime_UTR_variant	AAT	A	C	0	96	false	false	transversion	non-CpG	30000	1	1	18
5_prime_UTR_variant	AAT	A	C	0	96	false	false	transversion	non-CpG	35000	1	1	18
5_prime_UTR_variant	AAT	A	C	0	96	false	false	transversion	non-CpG	40000	0	1	18
5_prime_UTR_variant	AAT	A	C	0	96	false	false	transversion	non-CpG	45000	0	1	18
5_prime_UTR_variant	AAT	A	C	0	96	false	false	transversion	non-CpG	50000	0	1	18
5_prime_UTR_variant	AAT	A	C	0	96	false	false	transversion	non-CpG	55000	0	1	18
5_prime_UTR_variant	AAT	A	C	0	96	false	false	transversion	non-CpG	56885	0	1	18
5_prime_UTR_variant	AAT	A	C	0	96	false	false	transversion	non-CpG	60000	0	1	18
5_prime_UTR_variant	AAT	A	C	0	96	false	false	transversion	non-CpG	65000	0	1	18
5_prime_UTR_variant	AAT	A	C	0	96	false	false	transversion	non-CpG	70000	0	1	18
5_prime_UTR_variant	AAT	A	C	0	96	false	false	transversion	non-CpG	75000	0	1	18
5_prime_UTR_variant	AAT	A	C	0	96	false	false	transversion	non-CpG	80000	0	1	18
5_prime_UTR_variant	AAT	A	C	0	96	false	false	transversion	non-CpG	85000	0	1	18
5_prime_UTR_variant	AAT	A	C	0	96	false	false	transversion	non-CpG	90000	0	1	18
5_prime_UTR_variant	AAT	A	C	0	96	false	false	transversion	non-CpG	95000	0	1	18
5_prime_UTR_variant	AAT	A	C	0	96	false	false	transversion	non-CpG	100000	0	1	18
5_prime_UTR_variant	AAT	A	C	0	96	false	false	transversion	non-CpG	110000	0	1	18
5_prime_UTR_variant	AAT	A	C	0	96	false	false	transversion	non-CpG	120000	0	1	18
5_prime_UTR_variant	AAT	A	C	0	96	false	false	transversion	non-CpG	125748	0	1	18
5_prime_UTR_variant	AAT	A	C	0	98	false	false	transversion	non-CpG	10	0	0	19
5_prime_UTR_variant	AAT	A	C	0	98	false	false	transversion	non-CpG	20	0	0	19
5_prime_UTR_variant	AAT	A	C	0	98	false	false	transversion	non-CpG	50	0	0	19
5_prime_UTR_variant	AAT	A	C	0	98	false	false	transversion	non-CpG	100	0	0	19
5_prime_UTR_variant	AAT	A	C	0	98	false	false	transversion	non-CpG	200	0	0	19
5_prime_UTR_variant	AAT	A	C	0	98	false	false	transversion	non-CpG	500	0	0	19
5_prime_UTR_variant	AAT	A	C	0	98	false	false	transversion	non-CpG	1000	0	0	19
5_prime_UTR_variant	AAT	A	C	0	98	false	false	transversion	non-CpG	2000	0	0	19
5_prime_UTR_variant	AAT	A	C	0	98	false	false	transversion	non-CpG	3070	0	0	19
5_prime_UTR_variant	AAT	A	C	0	98	false	false	transversion	non-CpG	5000	0	0	19
5_prime_UTR_variant	AAT	A	C	0	98	false	false	transversion	non-CpG	5040	0	0	19
5_prime_UTR_variant	AAT	A	C	0	98	false	false	transversion	non-CpG	8128	1	1	19
5_prime_UTR_variant	AAT	A	C	0	98	false	false	transversion	non-CpG	9197	1	1	19
5_prime_UTR_variant	AAT	A	C	0	98	false	false	transversion	non-CpG	10000	1	1	19
5_prime_UTR_variant	AAT	A	C	0	98	false	false	transversion	non-CpG	10824	1	1	19
5_prime_UTR_variant	AAT	A	C	0	98	false	false	transversion	non-CpG	15000	1	1	19
5_prime_UTR_variant	AAT	A	C	0	98	false	false	transversion	non-CpG	15308	1	1	19
5_prime_UTR_variant	AAT	A	C	0	98	false	false	transversion	non-CpG	17296	0	1	19
5_prime_UTR_variant	AAT	A	C	0	98	false	false	transversion	non-CpG	20000	0	1	19
5_prime_UTR_variant	AAT	A	C	0	98	false	false	transversion	non-CpG	25000	0	1	19
5_prime_UTR_variant	AAT	A	C	0	98	false	false	transversion	non-CpG	30000	0	1	19
5_prime_UTR_variant	AAT	A	C	0	98	false	false	transversion	non-CpG	35000	0	1	19
5_prime_UTR_variant	AAT	A	C	0	98	false	false	transversion	non-CpG	40000	0	1	19
5_prime_UTR_variant	AAT	A	C	0	98	false	false	transversion	non-CpG	45000	0	1	19
5_prime_UTR_variant	AAT	A	C	0	98	false	false	transversion	non-CpG	50000	0	1	19
5_prime_UTR_variant	AAT	A	C	0	98	false	false	transversion	non-CpG	55000	0	1	19
5_prime_UTR_variant	AAT	A	C	0	98	false	false	transversion	non-CpG	56885	0	1	19
5_prime_UTR_variant	AAT	A	C	0	98	false	false	transversion	non-CpG	60000	0	1	19
5_prime_UTR_variant	AAT	A	C	0	98	false	false	transversion	non-CpG	65000	0	1	19
5_prime_UTR_variant	AAT	A	C	0	98	false	false	transversion	non-CpG	70000	0	1	19
5_prime_UTR_variant	AAT	A	C	0	98	false	false	transversion	non-CpG	75000	0	1	19
5_prime_UTR_variant	AAT	A	C	0	98	false	false	transversion	non-CpG	80000	0	1	19
5_prime_UTR_variant	AAT	A	C	0	98	false	false	transversion	non-CpG	85000	0	1	19
5_prime_UTR_variant	AAT	A	C	0	98	false	false	transversion	non-CpG	90000	0	1	19
5_prime_UTR_variant	AAT	A	C	0	98	false	false	transversion	non-CpG	95000	0	1	19
5_prime_UTR_variant	AAT	A	C	0	98	false	false	transversion	non-CpG	100000	0	1	19
5_prime_UTR_variant	AAT	A	C	0	98	false	false	transversion	non-CpG	110000	0	1	19
5_prime_UTR_variant	AAT	A	C	0	98	false	false	transversion	non-CpG	120000	0	1	19
5_prime_UTR_variant	AAT	A	C	0	98	false	false	transversion	non-CpG	125748	0	1	19
5_prime_UTR_variant	AAT	A	C	0	99	false	false	transversion	non-CpG	10	0	0	19
5_prime_UTR_variant	AAT	A	C	0	99	false	false	transversion	non-CpG	20	0	0	19
5_prime_UTR_variant	AAT	A	C	0	99	false	false	transversion	non-CpG	50	0	0	19
5_prime_UTR_variant	AAT	A	C	0	99	false	false	transversion	non-CpG	100	0	0	19
5_prime_UTR_variant	AAT	A	C	0	99	false	false	transversion	non-CpG	200	0	0	19
5_prime_UTR_variant	AAT	A	C	0	99	false	false	transversion	non-CpG	500	0	0	19
5_prime_UTR_variant	AAT	A	C	0	99	false	false	transversion	non-CpG	1000	0	0	19
5_prime_UTR_variant	AAT	A	C	0	99	false	false	transversion	non-CpG	2000	0	0	19
5_prime_UTR_variant	AAT	A	C	0	99	false	false	transversion	non-CpG	3070	0	0	19
5_prime_UTR_variant	AAT	A	C	0	99	false	false	transversion	non-CpG	5000	0	0	19
5_prime_UTR_variant	AAT	A	C	0	99	false	false	transversion	non-CpG	5040	0	0	19
5_prime_UTR_variant	AAT	A	C	0	99	false	false	transversion	non-CpG	8128	0	0	19
5_prime_UTR_variant	AAT	A	C	0	99	false	false	transversion	non-CpG	9197	0	0	19
5_prime_UTR_variant	AAT	A	C	0	99	false	false	transversion	non-CpG	10000	0	0	19
5_prime_UTR_variant	AAT	A	C	0	99	false	false	transversion	non-CpG	10824	0	0	19
5_prime_UTR_variant	AAT	A	C	0	99	false	false	transversion	non-CpG	15000	0	0	19
5_prime_UTR_variant	AAT	A	C	0	99	false	false	transversion	non-CpG	15308	0	0	19
5_prime_UTR_variant	AAT	A	C	0	99	false	false	transversion	non-CpG	17296	0	0	19
5_prime_UTR_variant	AAT	A	C	0	99	false	false	transversion	non-CpG	20000	0	0	19
5_prime_UTR_variant	AAT	A	C	0	99	false	false	transversion	non-CpG	25000	0	0	19
5_prime_UTR_variant	AAT	A	C	0	99	false	false	transversion	non-CpG	30000	1	1	19
5_prime_UTR_variant	AAT	A	C	0	99	false	false	transversion	non-CpG	35000	1	1	19
5_prime_UTR_variant	AAT	A	C	0	99	false	false	transversion	non-CpG	40000	1	1	19
5_prime_UTR_variant	AAT	A	C	0	99	false	false	transversion	non-CpG	45000	1	1	19
5_prime_UTR_variant	AAT	A	C	0	99	false	false	transversion	non-CpG	50000	1	1	19
5_prime_UTR_variant	AAT	A	C	0	99	false	false	transversion	non-CpG	55000	1	1	19
5_prime_UTR_variant	AAT	A	C	0	99	false	false	transversion	non-CpG	56885	1	1	19
5_prime_UTR_variant	AAT	A	C	0	99	false	false	transversion	non-CpG	60000	1	1	19
5_prime_UTR_variant	AAT	A	C	0	99	false	false	transversion	non-CpG	65000	1	1	19
5_prime_UTR_variant	AAT	A	C	0	99	false	false	transversion	non-CpG	70000	1	1	19
5_prime_UTR_variant	AAT	A	C	0	99	false	false	transversion	non-CpG	75000	1	1	19
5_prime_UTR_variant	AAT	A	C	0	99	false	false	transversion	non-CpG	80000	1	1	19
5_prime_UTR_variant	AAT	A	C	0	99	false	false	transversion	non-CpG	85000	1	1	19
5_prime_UTR_variant	AAT	A	C	0	99	false	false	transversion	non-CpG	90000	1	1	19
5_prime_UTR_variant	AAT	A	C	0	99	false	false	transversion	non-CpG	95000	1	1	19
5_prime_UTR_variant	AAT	A	C	0	99	false	false	transversion	non-CpG	100000	1	1	19
5_prime_UTR_variant	AAT	A	C	0	99	false	false	transversion	non-CpG	110000	1	1	19
5_prime_UTR_variant	AAT	A	C	0	99	false	false	transversion	non-CpG	120000	1	1	19
5_prime_UTR_variant	AAT	A	C	0	99	false	false	transversion	non-CpG	125748	1	1	19
5_prime_UTR_variant	AAT	A	C	0	100	false	false	transversion	non-CpG	10	0	0	331
5_prime_UTR_variant	AAT	A	C	0	100	false	false	transversion	non-CpG	20	0	0	331
5_prime_UTR_variant	AAT	A	C	0	100	false	false	transversion	non-CpG	50	0	0	331
5_prime_UTR_variant	AAT	A	C	0	100	false	false	transversion	non-CpG	100	0	0	331
5_prime_UTR_variant	AAT	A	C	0	100	false	false	transversion	non-CpG	200	0	0	331
5_prime_UTR_variant	AAT	A	C	0	100	false	false	transversion	non-CpG	500	0	0	331
5_prime_UTR_variant	AAT	A	C	0	100	false	false	transversion	non-CpG	1000	0	0	331
5_prime_UTR_variant	AAT	A	C	0	100	false	false	transversion	non-CpG	2000	0	0	331
5_prime_UTR_variant	AAT	A	C	0	100	false	false	transversion	non-CpG	3070	0	0	331
5_prime_UTR_variant	AAT	A	C	0	100	false	false	transversion	non-CpG	5000	0	0	331
5_prime_UTR_variant	AAT	A	C	0	100	false	false	transversion	non-CpG	5040	0	0	331
5_prime_UTR_variant	AAT	A	C	0	100	false	false	transversion	non-CpG	8128	0	0	331
5_prime_UTR_variant	AAT	A	C	0	100	false	false	transversion	non-CpG	9197	0	0	331
5_prime_UTR_variant	AAT	A	C	0	100	false	false	transversion	non-CpG	10000	0	0	331
5_prime_UTR_variant	AAT	A	C	0	100	false	false	transversion	non-CpG	10824	0	0	331
5_prime_UTR_variant	AAT	A	C	0	100	false	false	transversion	non-CpG	15000	0	0	331
5_prime_UTR_variant	AAT	A	C	0	100	false	false	transversion	non-CpG	15308	0	0	331
5_prime_UTR_variant	AAT	A	C	0	100	false	false	transversion	non-CpG	17296	0	0	331
5_prime_UTR_variant	AAT	A	C	0	100	false	false	transversion	non-CpG	20000	1	1	331
5_prime_UTR_variant	AAT	A	C	0	100	false	false	transversion	non-CpG	25000	2	2	331
5_prime_UTR_variant	AAT	A	C	0	100	false	false	transversion	non-CpG	30000	2	2	331
5_prime_UTR_variant	AAT	A	C	0	100	false	false	transversion	non-CpG	35000	2	2	331
5_prime_UTR_variant	AAT	A	C	0	100	false	false	transversion	non-CpG	40000	4	4	331
5_prime_UTR_variant	AAT	A	C	0	100	false	false	transversion	non-CpG	45000	5	5	331
5_prime_UTR_variant	AAT	A	C	0	100	false	false	transversion	non-CpG	50000	5	5	331
5_prime_UTR_variant	AAT	A	C	0	100	false	false	transversion	non-CpG	55000	4	5	331
5_prime_UTR_variant	AAT	A	C	0	100	false	false	transversion	non-CpG	56885	4	5	331
5_prime_UTR_variant	AAT	A	C	0	100	false	false	transversion	non-CpG	60000	4	5	331
5_prime_UTR_variant	AAT	A	C	0	100	false	false	transversion	non-CpG	65000	4	5	331
5_prime_UTR_variant	AAT	A	C	0	100	false	false	transversion	non-CpG	70000	4	5	331
5_prime_UTR_variant	AAT	A	C	0	100	false	false	transversion	non-CpG	75000	5	6	331
5_prime_UTR_variant	AAT	A	C	0	100	false	false	transversion	non-CpG	80000	5	6	331
5_prime_UTR_variant	AAT	A	C	0	100	false	false	transversion	non-CpG	85000	6	7	331
5_prime_UTR_variant	AAT	A	C	0	100	false	false	transversion	non-CpG	90000	6	7	331
5_prime_UTR_variant	AAT	A	C	0	100	false	false	transversion	non-CpG	95000	6	7	331
5_prime_UTR_variant	AAT	A	C	0	100	false	false	transversion	non-CpG	100000	7	8	331
5_prime_UTR_variant	AAT	A	C	0	100	false	false	transversion	non-CpG	110000	8	9	331
5_prime_UTR_variant	AAT	A	C	0	100	false	false	transversion	non-CpG	120000	8	9	331
5_prime_UTR_variant	AAT	A	C	0	100	false	false	transversion	non-CpG	125748	8	9	331
5_prime_UTR_variant	AAT	A	G	0	15	true	false	non-CpG transition	non-CpG	10	0	0	181
5_prime_UTR_variant	AAT	A	G	0	15	true	false	non-CpG transition	non-CpG	20	0	0	181
5_prime_UTR_variant	AAT	A	G	0	15	true	false	non-CpG transition	non-CpG	50	0	0	181
5_prime_UTR_variant	AAT	A	G	0	15	true	false	non-CpG transition	non-CpG	100	0	0	181
5_prime_UTR_variant	AAT	A	G	0	15	true	false	non-CpG transition	non-CpG	200	0	0	181
5_prime_UTR_variant	AAT	A	G	0	15	true	false	non-CpG transition	non-CpG	500	0	0	181
5_prime_UTR_variant	AAT	A	G	0	15	true	false	non-CpG transition	non-CpG	1000	0	0	181
5_prime_UTR_variant	AAT	A	G	0	15	true	false	non-CpG transition	non-CpG	2000	0	0	181
5_prime_UTR_variant	AAT	A	G	0	15	true	false	non-CpG transition	non-CpG	3070	0	0	181
5_prime_UTR_variant	AAT	A	G	0	15	true	false	non-CpG transition	non-CpG	5000	0	0	181
5_prime_UTR_variant	AAT	A	G	0	15	true	false	non-CpG transition	non-CpG	5040	0	0	181
5_prime_UTR_variant	AAT	A	G	0	15	true	false	non-CpG transition	non-CpG	8128	1	1	181
5_prime_UTR_variant	AAT	A	G	0	15	true	false	non-CpG transition	non-CpG	9197	1	1	181
5_prime_UTR_variant	AAT	A	G	0	15	true	false	non-CpG transition	non-CpG	10000	1	1	181
5_prime_UTR_variant	AAT	A	G	0	15	true	false	non-CpG transition	non-CpG	10824	0	1	181
5_prime_UTR_variant	AAT	A	G	0	15	true	false	non-CpG transition	non-CpG	15000	0	1	181
5_prime_UTR_variant	AAT	A	G	0	15	true	false	non-CpG transition	non-CpG	15308	0	1	181
5_prime_UTR_variant	AAT	A	G	0	15	true	false	non-CpG transition	non-CpG	17296	0	1	181
5_prime_UTR_variant	AAT	A	G	0	15	true	false	non-CpG transition	non-CpG	20000	0	1	181
5_prime_UTR_variant	AAT	A	G	0	15	true	false	non-CpG transition	non-CpG	25000	0	1	181
5_prime_UTR_variant	AAT	A	G	0	15	true	false	non-CpG transition	non-CpG	30000	0	1	181
5_prime_UTR_variant	AAT	A	G	0	15	true	false	non-CpG transition	non-CpG	35000	0	1	181
5_prime_UTR_variant	AAT	A	G	0	15	true	false	non-CpG transition	non-CpG	40000	0	1	181
5_prime_UTR_variant	AAT	A	G	0	15	true	false	non-CpG transition	non-CpG	45000	0	1	181
5_prime_UTR_variant	AAT	A	G	0	15	true	false	non-CpG transition	non-CpG	50000	0	1	181
5_prime_UTR_variant	AAT	A	G	0	15	true	false	non-CpG transition	non-CpG	55000	0	1	181
5_prime_UTR_variant	AAT	A	G	0	15	true	false	non-CpG transition	non-CpG	56885	0	1	181
5_prime_UTR_variant	AAT	A	G	0	15	true	false	non-CpG transition	non-CpG	60000	0	1	181
5_prime_UTR_variant	AAT	A	G	0	15	true	false	non-CpG transition	non-CpG	65000	0	1	181
5_prime_UTR_variant	AAT	A	G	0	15	true	false	non-CpG transition	non-CpG	70000	0	1	181
5_prime_UTR_variant	AAT	A	G	0	15	true	false	non-CpG transition	non-CpG	75000	0	1	181
5_prime_UTR_variant	AAT	A	G	0	15	true	false	non-CpG transition	non-CpG	80000	0	1	181
5_prime_UTR_variant	AAT	A	G	0	15	true	false	non-CpG transition	non-CpG	85000	0	1	181
5_prime_UTR_variant	AAT	A	G	0	15	true	false	non-CpG transition	non-CpG	90000	0	1	181
5_prime_UTR_variant	AAT	A	G	0	15	true	false	non-CpG transition	non-CpG	95000	0	1	181
5_prime_UTR_variant	AAT	A	G	0	15	true	false	non-CpG transition	non-CpG	100000	0	1	181
5_prime_UTR_variant	AAT	A	G	0	15	true	false	non-CpG transition	non-CpG	110000	0	1	181
5_prime_UTR_variant	AAT	A	G	0	15	true	false	non-CpG transition	non-CpG	120000	0	1	181
5_prime_UTR_variant	AAT	A	G	0	15	true	false	non-CpG transition	non-CpG	125748	0	1	181
5_prime_UTR_variant	AAT	A	G	0	16	true	false	non-CpG transition	non-CpG	10	0	0	219
5_prime_UTR_variant	AAT	A	G	0	16	true	false	non-CpG transition	non-CpG	20	0	0	219
5_prime_UTR_variant	AAT	A	G	0	16	true	false	non-CpG transition	non-CpG	50	0	0	219
5_prime_UTR_variant	AAT	A	G	0	16	true	false	non-CpG transition	non-CpG	100	0	0	219
5_prime_UTR_variant	AAT	A	G	0	16	true	false	non-CpG transition	non-CpG	200	0	0	219
5_prime_UTR_variant	AAT	A	G	0	16	true	false	non-CpG transition	non-CpG	500	0	0	219
5_prime_UTR_variant	AAT	A	G	0	16	true	false	non-CpG transition	non-CpG	1000	0	0	219
5_prime_UTR_variant	AAT	A	G	0	16	true	false	non-CpG transition	non-CpG	2000	0	0	219
5_prime_UTR_variant	AAT	A	G	0	16	true	false	non-CpG transition	non-CpG	3070	0	0	219
5_prime_UTR_variant	AAT	A	G	0	16	true	false	non-CpG transition	non-CpG	5000	0	0	219
5_prime_UTR_variant	AAT	A	G	0	16	true	false	non-CpG transition	non-CpG	5040	0	0	219
5_prime_UTR_variant	AAT	A	G	0	16	true	false	non-CpG transition	non-CpG	8128	0	0	219
5_prime_UTR_variant	AAT	A	G	0	16	true	false	non-CpG transition	non-CpG	9197	1	1	219
5_prime_UTR_variant	AAT	A	G	0	16	true	false	non-CpG transition	non-CpG	10000	1	1	219
5_prime_UTR_variant	AAT	A	G	0	16	true	false	non-CpG transition	non-CpG	10824	1	1	219
5_prime_UTR_variant	AAT	A	G	0	16	true	false	non-CpG transition	non-CpG	15000	1	1	219
5_prime_UTR_variant	AAT	A	G	0	16	true	false	non-CpG transition	non-CpG	15308	1	1	219
5_prime_UTR_variant	AAT	A	G	0	16	true	false	non-CpG transition	non-CpG	17296	1	1	219
5_prime_UTR_variant	AAT	A	G	0	16	true	false	non-CpG transition	non-CpG	20000	1	1	219
5_prime_UTR_variant	AAT	A	G	0	16	true	false	non-CpG transition	non-CpG	25000	1	1	219
5_prime_UTR_variant	AAT	A	G	0	16	true	false	non-CpG transition	non-CpG	30000	3	3	219
5_prime_UTR_variant	AAT	A	G	0	16	true	false	non-CpG transition	non-CpG	35000	2	3	219
5_prime_UTR_variant	AAT	A	G	0	16	true	false	non-CpG transition	non-CpG	40000	1	3	219
5_prime_UTR_variant	AAT	A	G	0	16	true	false	non-CpG transition	non-CpG	45000	1	3	219
5_prime_UTR_variant	AAT	A	G	0	16	true	false	non-CpG transition	non-CpG	50000	1	3	219
5_prime_UTR_variant	AAT	A	G	0	16	true	false	non-CpG transition	non-CpG	55000	1	3	219
5_prime_UTR_variant	AAT	A	G	0	16	true	false	non-CpG transition	non-CpG	56885	1	3	219
5_prime_UTR_variant	AAT	A	G	0	16	true	false	non-CpG transition	non-CpG	60000	1	3	219
5_prime_UTR_variant	AAT	A	G	0	16	true	false	non-CpG transition	non-CpG	65000	3	5	219
5_prime_UTR_variant	AAT	A	G	0	16	true	false	non-CpG transition	non-CpG	70000	3	5	219
5_prime_UTR_variant	AAT	A	G	0	16	true	false	non-CpG transition	non-CpG	75000	3	6	219
5_prime_UTR_variant	AAT	A	G	0	16	true	false	non-CpG transition	non-CpG	80000	2	6	219
5_prime_UTR_variant	AAT	A	G	0	16	true	false	non-CpG transition	non-CpG	85000	2	6	219
5_prime_UTR_variant	AAT	A	G	0	16	true	false	non-CpG transition	non-CpG	90000	2	6	219
5_prime_UTR_variant	AAT	A	G	0	16	true	false	non-CpG transition	non-CpG	95000	2	6	219
5_prime_UTR_variant	AAT	A	G	0	16	true	false	non-CpG transition	non-CpG	100000	3	7	219
5_prime_UTR_variant	AAT	A	G	0	16	true	false	non-CpG transition	non-CpG	110000	4	8	219
5_prime_UTR_variant	AAT	A	G	0	16	true	false	non-CpG transition	non-CpG	120000	4	8	219
5_prime_UTR_variant	AAT	A	G	0	16	true	false	non-CpG transition	non-CpG	125748	4	8	219
5_prime_UTR_variant	AAT	A	G	0	17	true	false	non-CpG transition	non-CpG	10	0	1	211
5_prime_UTR_variant	AAT	A	G	0	17	true	false	non-CpG transition	non-CpG	20	0	1	211
5_prime_UTR_variant	AAT	A	G	0	17	true	false	non-CpG transition	non-CpG	50	0	1	211
5_prime_UTR_variant	AAT	A	G	0	17	true	false	non-CpG transition	non-CpG	100	0	1	211
5_prime_UTR_variant	AAT	A	G	0	17	true	false	non-CpG transition	non-CpG	200	0	1	211
5_prime_UTR_variant	AAT	A	G	0	17	true	false	non-CpG transition	non-CpG	500	0	2	211
5_prime_UTR_variant	AAT	A	G	0	17	true	false	non-CpG transition	non-CpG	1000	0	2	211
5_prime_UTR_variant	AAT	A	G	0	17	true	false	non-CpG transition	non-CpG	2000	0	2	211
5_prime_UTR_variant	AAT	A	G	0	17	true	false	non-CpG transition	non-CpG	3070	0	2	211
5_prime_UTR_variant	AAT	A	G	0	17	true	false	non-CpG transition	non-CpG	5000	0	2	211
5_prime_UTR_variant	AAT	A	G	0	17	true	false	non-CpG transition	non-CpG	5040	0	2	211
5_prime_UTR_variant	AAT	A	G	0	17	true	false	non-CpG transition	non-CpG	8128	0	2	211
5_prime_UTR_variant	AAT	A	G	0	17	true	false	non-CpG transition	non-CpG	9197	0	2	211
5_prime_UTR_variant	AAT	A	G	0	17	true	false	non-CpG transition	non-CpG	10000	0	2	211
5_prime_UTR_variant	AAT	A	G	0	17	true	false	non-CpG transition	non-CpG	10824	0	2	211
5_prime_UTR_variant	AAT	A	G	0	17	true	false	non-CpG transition	non-CpG	15000	0	2	211
5_prime_UTR_variant	AAT	A	G	0	17	true	false	non-CpG transition	non-CpG	15308	0	2	211
5_prime_UTR_variant	AAT	A	G	0	17	true	false	non-CpG transition	non-CpG	17296	0	2	211
5_prime_UTR_variant	AAT	A	G	0	17	true	false	non-CpG transition	non-CpG	20000	1	3	211
5_prime_UTR_variant	AAT	A	G	0	17	true	false	non-CpG transition	non-CpG	25000	0	3	211
5_prime_UTR_variant	AAT	A	G	0	17	true	false	non-CpG transition	non-CpG	30000	0	3	211
5_prime_UTR_variant	AAT	A	G	0	17	true	false	non-CpG transition	non-CpG	35000	0	3	211
5_prime_UTR_variant	AAT	A	G	0	17	true	false	non-CpG transition	non-CpG	40000	0	3	211
5_prime_UTR_variant	AAT	A	G	0	17	true	false	non-CpG transition	non-CpG	45000	0	3	211
5_prime_UTR_variant	AAT	A	G	0	17	true	false	non-CpG transition	non-CpG	50000	0	3	211
5_prime_UTR_variant	AAT	A	G	0	17	true	false	non-CpG transition	non-CpG	55000	0	3	211
5_prime_UTR_variant	AAT	A	G	0	17	true	false	non-CpG transition	non-CpG	56885	1	4	211
5_prime_UTR_variant	AAT	A	G	0	17	true	false	non-CpG transition	non-CpG	60000	1	4	211
5_prime_UTR_variant	AAT	A	G	0	17	true	false	non-CpG transition	non-CpG	65000	1	4	211
5_prime_UTR_variant	AAT	A	G	0	17	true	false	non-CpG transition	non-CpG	70000	1	4	211
5_prime_UTR_variant	AAT	A	G	0	17	true	false	non-CpG transition	non-CpG	75000	1	4	211
5_prime_UTR_variant	AAT	A	G	0	17	true	false	non-CpG transition	non-CpG	80000	2	5	211
5_prime_UTR_variant	AAT	A	G	0	17	true	false	non-CpG transition	non-CpG	85000	2	5	211
5_prime_UTR_variant	AAT	A	G	0	17	true	false	non-CpG transition	non-CpG	90000	2	5	211
5_prime_UTR_variant	AAT	A	G	0	17	true	false	non-CpG transition	non-CpG	95000	3	6	211
5_prime_UTR_variant	AAT	A	G	0	17	true	false	non-CpG transition	non-CpG	100000	4	7	211
5_prime_UTR_variant	AAT	A	G	0	17	true	false	non-CpG transition	non-CpG	110000	6	9	211
5_prime_UTR_variant	AAT	A	G	0	17	true	false	non-CpG transition	non-CpG	120000	7	10	211
5_prime_UTR_variant	AAT	A	G	0	17	true	false	non-CpG transition	non-CpG	125748	8	11	211
5_prime_UTR_variant	AAT	A	G	0	18	true	false	non-CpG transition	non-CpG	10	0	0	192
5_prime_UTR_variant	AAT	A	G	0	18	true	false	non-CpG transition	non-CpG	20	0	0	192
5_prime_UTR_variant	AAT	A	G	0	18	true	false	non-CpG transition	non-CpG	50	0	0	192
5_prime_UTR_variant	AAT	A	G	0	18	true	false	non-CpG transition	non-CpG	100	0	0	192
5_prime_UTR_variant	AAT	A	G	0	18	true	false	non-CpG transition	non-CpG	200	0	0	192
5_prime_UTR_variant	AAT	A	G	0	18	true	false	non-CpG transition	non-CpG	500	0	0	192
5_prime_UTR_variant	AAT	A	G	0	18	true	false	non-CpG transition	non-CpG	1000	0	0	192
5_prime_UTR_variant	AAT	A	G	0	18	true	false	non-CpG transition	non-CpG	2000	0	0	192
5_prime_UTR_variant	AAT	A	G	0	18	true	false	non-CpG transition	non-CpG	3070	1	1	192
5_prime_UTR_variant	AAT	A	G	0	18	true	false	non-CpG transition	non-CpG	5000	1	1	192
5_prime_UTR_variant	AAT	A	G	0	18	true	false	non-CpG transition	non-CpG	5040	1	1	192
5_prime_UTR_variant	AAT	A	G	0	18	true	false	non-CpG transition	non-CpG	8128	2	3	192
5_prime_UTR_variant	AAT	A	G	0	18	true	false	non-CpG transition	non-CpG	9197	3	4	192
5_prime_UTR_variant	AAT	A	G	0	18	true	false	non-CpG transition	non-CpG	10000	3	4	192
5_prime_UTR_variant	AAT	A	G	0	18	true	false	non-CpG transition	non-CpG	10824	3	4	192
5_prime_UTR_variant	AAT	A	G	0	18	true	false	non-CpG transition	non-CpG	15000	3	5	192
5_prime_UTR_variant	AAT	A	G	0	18	true	false	non-CpG transition	non-CpG	15308	4	6	192
5_prime_UTR_variant	AAT	A	G	0	18	true	false	non-CpG transition	non-CpG	17296	4	6	192
5_prime_UTR_variant	AAT	A	G	0	18	true	false	non-CpG transition	non-CpG	20000	4	6	192
5_prime_UTR_variant	AAT	A	G	0	18	true	false	non-CpG transition	non-CpG	25000	4	6	192
5_prime_UTR_variant	AAT	A	G	0	18	true	false	non-CpG transition	non-CpG	30000	4	6	192
5_prime_UTR_variant	AAT	A	G	0	18	true	false	non-CpG transition	non-CpG	35000	4	6	192
5_prime_UTR_variant	AAT	A	G	0	18	true	false	non-CpG transition	non-CpG	40000	4	6	192
5_prime_UTR_variant	AAT	A	G	0	18	true	false	non-CpG transition	non-CpG	45000	3	6	192
5_prime_UTR_variant	AAT	A	G	0	18	true	false	non-CpG transition	non-CpG	50000	4	7	192
5_prime_UTR_variant	AAT	A	G	0	18	true	false	non-CpG transition	non-CpG	55000	6	9	192
5_prime_UTR_variant	AAT	A	G	0	18	true	false	non-CpG transition	non-CpG	56885	6	10	192
5_prime_UTR_variant	AAT	A	G	0	18	true	false	non-CpG transition	non-CpG	60000	5	10	192
5_prime_UTR_variant	AAT	A	G	0	18	true	false	non-CpG transition	non-CpG	65000	5	10	192
5_prime_UTR_variant	AAT	A	G	0	18	true	false	non-CpG transition	non-CpG	70000	6	11	192
5_prime_UTR_variant	AAT	A	G	0	18	true	false	non-CpG transition	non-CpG	75000	6	11	192
5_prime_UTR_variant	AAT	A	G	0	18	true	false	non-CpG transition	non-CpG	80000	6	11	192
5_prime_UTR_variant	AAT	A	G	0	18	true	false	non-CpG transition	non-CpG	85000	7	12	192
5_prime_UTR_variant	AAT	A	G	0	18	true	false	non-CpG transition	non-CpG	90000	7	12	192
5_prime_UTR_variant	AAT	A	G	0	18	true	false	non-CpG transition	non-CpG	95000	7	12	192
5_prime_UTR_variant	AAT	A	G	0	18	true	false	non-CpG transition	non-CpG	100000	7	12	192
5_prime_UTR_variant	AAT	A	G	0	18	true	false	non-CpG transition	non-CpG	110000	9	14	192
5_prime_UTR_variant	AAT	A	G	0	18	true	false	non-CpG transition	non-CpG	120000	10	15	192
5_prime_UTR_variant	AAT	A	G	0	18	true	false	non-CpG transition	non-CpG	125748	10	15	192
5_prime_UTR_variant	AAT	A	G	0	19	true	false	non-CpG transition	non-CpG	10	0	0	213
5_prime_UTR_variant	AAT	A	G	0	19	true	false	non-CpG transition	non-CpG	20	0	0	213
5_prime_UTR_variant	AAT	A	G	0	19	true	false	non-CpG transition	non-CpG	50	0	0	213
5_prime_UTR_variant	AAT	A	G	0	19	true	false	non-CpG transition	non-CpG	100	0	0	213
5_prime_UTR_variant	AAT	A	G	0	19	true	false	non-CpG transition	non-CpG	200	0	0	213
5_prime_UTR_variant	AAT	A	G	0	19	true	false	non-CpG transition	non-CpG	500	0	0	213
5_prime_UTR_variant	AAT	A	G	0	19	true	false	non-CpG transition	non-CpG	1000	0	0	213
5_prime_UTR_variant	AAT	A	G	0	19	true	false	non-CpG transition	non-CpG	2000	0	0	213
5_prime_UTR_variant	AAT	A	G	0	19	true	false	non-CpG transition	non-CpG	3070	0	0	213
5_prime_UTR_variant	AAT	A	G	0	19	true	false	non-CpG transition	non-CpG	5000	0	0	213
5_prime_UTR_variant	AAT	A	G	0	19	true	false	non-CpG transition	non-CpG	5040	0	0	213
5_prime_UTR_variant	AAT	A	G	0	19	true	false	non-CpG transition	non-CpG	8128	0	0	213
5_prime_UTR_variant	AAT	A	G	0	19	true	false	non-CpG transition	non-CpG	9197	0	0	213
5_prime_UTR_variant	AAT	A	G	0	19	true	false	non-CpG transition	non-CpG	10000	0	0	213
5_prime_UTR_variant	AAT	A	G	0	19	true	false	non-CpG transition	non-CpG	10824	0	0	213
5_prime_UTR_variant	AAT	A	G	0	19	true	false	non-CpG transition	non-CpG	15000	1	1	213
5_prime_UTR_variant	AAT	A	G	0	19	true	false	non-CpG transition	non-CpG	15308	1	1	213
5_prime_UTR_variant	AAT	A	G	0	19	true	false	non-CpG transition	non-CpG	17296	1	1	213
5_prime_UTR_variant	AAT	A	G	0	19	true	false	non-CpG transition	non-CpG	20000	1	1	213
5_prime_UTR_variant	AAT	A	G	0	19	true	false	non-CpG transition	non-CpG	25000	2	2	213
5_prime_UTR_variant	AAT	A	G	0	19	true	false	non-CpG transition	non-CpG	30000	3	3	213
5_prime_UTR_variant	AAT	A	G	0	19	true	false	non-CpG transition	non-CpG	35000	3	3	213
5_prime_UTR_variant	AAT	A	G	0	19	true	false	non-CpG transition	non-CpG	40000	4	4	213
5_prime_UTR_variant	AAT	A	G	0	19	true	false	non-CpG transition	non-CpG	45000	4	4	213
5_prime_UTR_variant	AAT	A	G	0	19	true	false	non-CpG transition	non-CpG	50000	4	4	213
5_prime_UTR_variant	AAT	A	G	0	19	true	false	non-CpG transition	non-CpG	55000	4	5	213
5_prime_UTR_variant	AAT	A	G	0	19	true	false	non-CpG transition	non-CpG	56885	4	5	213
5_prime_UTR_variant	AAT	A	G	0	19	true	false	non-CpG transition	non-CpG	60000	4	5	213
5_prime_UTR_variant	AAT	A	G	0	19	true	false	non-CpG transition	non-CpG	65000	5	6	213
5_prime_UTR_variant	AAT	A	G	0	19	true	false	non-CpG transition	non-CpG	70000	6	7	213
5_prime_UTR_variant	AAT	A	G	0	19	true	false	non-CpG transition	non-CpG	75000	8	9	213
5_prime_UTR_variant	AAT	A	G	0	19	true	false	non-CpG transition	non-CpG	80000	7	9	213
5_prime_UTR_variant	AAT	A	G	0	19	true	false	non-CpG transition	non-CpG	85000	7	9	213
5_prime_UTR_variant	AAT	A	G	0	19	true	false	non-CpG transition	non-CpG	90000	8	10	213
5_prime_UTR_variant	AAT	A	G	0	19	true	false	non-CpG transition	non-CpG	95000	8	11	213
5_prime_UTR_variant	AAT	A	G	0	19	true	false	non-CpG transition	non-CpG	100000	8	11	213
5_prime_UTR_variant	AAT	A	G	0	19	true	false	non-CpG transition	non-CpG	110000	8	11	213
5_prime_UTR_variant	AAT	A	G	0	19	true	false	non-CpG transition	non-CpG	120000	8	12	213
5_prime_UTR_variant	AAT	A	G	0	19	true	false	non-CpG transition	non-CpG	125748	8	12	213
5_prime_UTR_variant	AAT	A	G	0	20	true	false	non-CpG transition	non-CpG	10	0	0	234
5_prime_UTR_variant	AAT	A	G	0	20	true	false	non-CpG transition	non-CpG	20	0	0	234
5_prime_UTR_variant	AAT	A	G	0	20	true	false	non-CpG transition	non-CpG	50	0	0	234
5_prime_UTR_variant	AAT	A	G	0	20	true	false	non-CpG transition	non-CpG	100	0	0	234
5_prime_UTR_variant	AAT	A	G	0	20	true	false	non-CpG transition	non-CpG	200	0	0	234
5_prime_UTR_variant	AAT	A	G	0	20	true	false	non-CpG transition	non-CpG	500	1	1	234
5_prime_UTR_variant	AAT	A	G	0	20	true	false	non-CpG transition	non-CpG	1000	1	2	234
5_prime_UTR_variant	AAT	A	G	0	20	true	false	non-CpG transition	non-CpG	2000	1	2	234
5_prime_UTR_variant	AAT	A	G	0	20	true	false	non-CpG transition	non-CpG	3070	1	3	234
5_prime_UTR_variant	AAT	A	G	0	20	true	false	non-CpG transition	non-CpG	5000	2	4	234
5_prime_UTR_variant	AAT	A	G	0	20	true	false	non-CpG transition	non-CpG	5040	2	4	234
5_prime_UTR_variant	AAT	A	G	0	20	true	false	non-CpG transition	non-CpG	8128	2	4	234
5_prime_UTR_variant	AAT	A	G	0	20	true	false	non-CpG transition	non-CpG	9197	2	4	234
5_prime_UTR_variant	AAT	A	G	0	20	true	false	non-CpG transition	non-CpG	10000	2	4	234
5_prime_UTR_variant	AAT	A	G	0	20	true	false	non-CpG transition	non-CpG	10824	2	4	234
5_prime_UTR_variant	AAT	A	G	0	20	true	false	non-CpG transition	non-CpG	15000	2	4	234
5_prime_UTR_variant	AAT	A	G	0	20	true	false	non-CpG transition	non-CpG	15308	3	5	234
5_prime_UTR_variant	AAT	A	G	0	20	true	false	non-CpG transition	non-CpG	17296	4	6	234
5_prime_UTR_variant	AAT	A	G	0	20	true	false	non-CpG transition	non-CpG	20000	4	6	234
5_prime_UTR_variant	AAT	A	G	0	20	true	false	non-CpG transition	non-CpG	25000	5	7	234
5_prime_UTR_variant	AAT	A	G	0	20	true	false	non-CpG transition	non-CpG	30000	6	8	234
5_prime_UTR_variant	AAT	A	G	0	20	true	false	non-CpG transition	non-CpG	35000	5	8	234
5_prime_UTR_variant	AAT	A	G	0	20	true	false	non-CpG transition	non-CpG	40000	6	9	234
5_prime_UTR_variant	AAT	A	G	0	20	true	false	non-CpG transition	non-CpG	45000	7	10	234
5_prime_UTR_variant	AAT	A	G	0	20	true	false	non-CpG transition	non-CpG	50000	7	11	234
5_prime_UTR_variant	AAT	A	G	0	20	true	false	non-CpG transition	non-CpG	55000	8	12	234
5_prime_UTR_variant	AAT	A	G	0	20	true	false	non-CpG transition	non-CpG	56885	8	12	234
5_prime_UTR_variant	AAT	A	G	0	20	true	false	non-CpG transition	non-CpG	60000	8	12	234
5_prime_UTR_variant	AAT	A	G	0	20	true	false	non-CpG transition	non-CpG	65000	9	13	234
5_prime_UTR_variant	AAT	A	G	0	20	true	false	non-CpG transition	non-CpG	70000	9	13	234
5_prime_UTR_variant	AAT	A	G	0	20	true	false	non-CpG transition	non-CpG	75000	8	13	234
5_prime_UTR_variant	AAT	A	G	0	20	true	false	non-CpG transition	non-CpG	80000	7	13	234
5_prime_UTR_variant	AAT	A	G	0	20	true	false	non-CpG transition	non-CpG	85000	7	13	234
5_prime_UTR_variant	AAT	A	G	0	20	true	false	non-CpG transition	non-CpG	90000	6	13	234
5_prime_UTR_variant	AAT	A	G	0	20	true	false	non-CpG transition	non-CpG	95000	6	13	234
5_prime_UTR_variant	AAT	A	G	0	20	true	false	non-CpG transition	non-CpG	100000	7	14	234
5_prime_UTR_variant	AAT	A	G	0	20	true	false	non-CpG transition	non-CpG	110000	5	14	234
5_prime_UTR_variant	AAT	A	G	0	20	true	false	non-CpG transition	non-CpG	120000	7	16	234
5_prime_UTR_variant	AAT	A	G	0	20	true	false	non-CpG transition	non-CpG	125748	7	16	234
5_prime_UTR_variant	AAT	A	G	0	21	true	false	non-CpG transition	non-CpG	10	0	0	239
5_prime_UTR_variant	AAT	A	G	0	21	true	false	non-CpG transition	non-CpG	20	0	0	239
5_prime_UTR_variant	AAT	A	G	0	21	true	false	non-CpG transition	non-CpG	50	0	0	239
5_prime_UTR_variant	AAT	A	G	0	21	true	false	non-CpG transition	non-CpG	100	0	0	239
5_prime_UTR_variant	AAT	A	G	0	21	true	false	non-CpG transition	non-CpG	200	0	0	239
5_prime_UTR_variant	AAT	A	G	0	21	true	false	non-CpG transition	non-CpG	500	0	0	239
5_prime_UTR_variant	AAT	A	G	0	21	true	false	non-CpG transition	non-CpG	1000	0	0	239
5_prime_UTR_variant	AAT	A	G	0	21	true	false	non-CpG transition	non-CpG	2000	0	0	239
5_prime_UTR_variant	AAT	A	G	0	21	true	false	non-CpG transition	non-CpG	3070	0	0	239
5_prime_UTR_variant	AAT	A	G	0	21	true	false	non-CpG transition	non-CpG	5000	0	0	239
5_prime_UTR_variant	AAT	A	G	0	21	true	false	non-CpG transition	non-CpG	5040	0	0	239
5_prime_UTR_variant	AAT	A	G	0	21	true	false	non-CpG transition	non-CpG	8128	2	3	239
5_prime_UTR_variant	AAT	A	G	0	21	true	false	non-CpG transition	non-CpG	9197	2	4	239
5_prime_UTR_variant	AAT	A	G	0	21	true	false	non-CpG transition	non-CpG	10000	3	5	239
5_prime_UTR_variant	AAT	A	G	0	21	true	false	non-CpG transition	non-CpG	10824	2	5	239
5_prime_UTR_variant	AAT	A	G	0	21	true	false	non-CpG transition	non-CpG	15000	2	5	239
5_prime_UTR_variant	AAT	A	G	0	21	true	false	non-CpG transition	non-CpG	15308	2	5	239
5_prime_UTR_variant	AAT	A	G	0	21	true	false	non-CpG transition	non-CpG	17296	2	6	239
5_prime_UTR_variant	AAT	A	G	0	21	true	false	non-CpG transition	non-CpG	20000	1	6	239
5_prime_UTR_variant	AAT	A	G	0	21	true	false	non-CpG transition	non-CpG	25000	1	6	239
5_prime_UTR_variant	AAT	A	G	0	21	true	false	non-CpG transition	non-CpG	30000	2	7	239
5_prime_UTR_variant	AAT	A	G	0	21	true	false	non-CpG transition	non-CpG	35000	1	7	239
5_prime_UTR_variant	AAT	A	G	0	21	true	false	non-CpG transition	non-CpG	40000	2	8	239
5_prime_UTR_variant	AAT	A	G	0	21	true	false	non-CpG transition	non-CpG	45000	2	8	239
5_prime_UTR_variant	AAT	A	G	0	21	true	false	non-CpG transition	non-CpG	50000	2	8	239
5_prime_UTR_variant	AAT	A	G	0	21	true	false	non-CpG transition	non-CpG	55000	4	10	239
5_prime_UTR_variant	AAT	A	G	0	21	true	false	non-CpG transition	non-CpG	56885	4	10	239
5_prime_UTR_variant	AAT	A	G	0	21	true	false	non-CpG transition	non-CpG	60000	4	10	239
5_prime_UTR_variant	AAT	A	G	0	21	true	false	non-CpG transition	non-CpG	65000	4	11	239
5_prime_UTR_variant	AAT	A	G	0	21	true	false	non-CpG transition	non-CpG	70000	4	11	239
5_prime_UTR_variant	AAT	A	G	0	21	true	false	non-CpG transition	non-CpG	75000	5	12	239
5_prime_UTR_variant	AAT	A	G	0	21	true	false	non-CpG transition	non-CpG	80000	5	12	239
5_prime_UTR_variant	AAT	A	G	0	21	true	false	non-CpG transition	non-CpG	85000	6	13	239
5_prime_UTR_variant	AAT	A	G	0	21	true	false	non-CpG transition	non-CpG	90000	7	14	239
5_prime_UTR_variant	AAT	A	G	0	21	true	false	non-CpG transition	non-CpG	95000	6	14	239
5_prime_UTR_variant	AAT	A	G	0	21	true	false	non-CpG transition	non-CpG	100000	7	15	239
5_prime_UTR_variant	AAT	A	G	0	21	true	false	non-CpG transition	non-CpG	110000	8	16	239
5_prime_UTR_variant	AAT	A	G	0	21	true	false	non-CpG transition	non-CpG	120000	7	16	239
5_prime_UTR_variant	AAT	A	G	0	21	true	false	non-CpG transition	non-CpG	125748	7	16	239
5_prime_UTR_variant	AAT	A	G	0	22	true	false	non-CpG transition	non-CpG	10	0	1	257
5_prime_UTR_variant	AAT	A	G	0	22	true	false	non-CpG transition	non-CpG	20	0	1	257
5_prime_UTR_variant	AAT	A	G	0	22	true	false	non-CpG transition	non-CpG	50	0	1	257
5_prime_UTR_variant	AAT	A	G	0	22	true	false	non-CpG transition	non-CpG	100	0	1	257
5_prime_UTR_variant	AAT	A	G	0	22	true	false	non-CpG transition	non-CpG	200	1	2	257
5_prime_UTR_variant	AAT	A	G	0	22	true	false	non-CpG transition	non-CpG	500	2	4	257
5_prime_UTR_variant	AAT	A	G	0	22	true	false	non-CpG transition	non-CpG	1000	4	7	257
5_prime_UTR_variant	AAT	A	G	0	22	true	false	non-CpG transition	non-CpG	2000	4	9	257
5_prime_UTR_variant	AAT	A	G	0	22	true	false	non-CpG transition	non-CpG	3070	4	9	257
5_prime_UTR_variant	AAT	A	G	0	22	true	false	non-CpG transition	non-CpG	5000	4	9	257
5_prime_UTR_variant	AAT	A	G	0	22	true	false	non-CpG transition	non-CpG	5040	4	9	257
5_prime_UTR_variant	AAT	A	G	0	22	true	false	non-CpG transition	non-CpG	8128	4	10	257
5_prime_UTR_variant	AAT	A	G	0	22	true	false	non-CpG transition	non-CpG	9197	3	10	257
5_prime_UTR_variant	AAT	A	G	0	22	true	false	non-CpG transition	non-CpG	10000	3	10	257
5_prime_UTR_variant	AAT	A	G	0	22	true	false	non-CpG transition	non-CpG	10824	3	10	257
5_prime_UTR_variant	AAT	A	G	0	22	true	false	non-CpG transition	non-CpG	15000	1	11	257
5_prime_UTR_variant	AAT	A	G	0	22	true	false	non-CpG transition	non-CpG	15308	1	11	257
5_prime_UTR_variant	AAT	A	G	0	22	true	false	non-CpG transition	non-CpG	17296	3	13	257
5_prime_UTR_variant	AAT	A	G	0	22	true	false	non-CpG transition	non-CpG	20000	3	13	257
5_prime_UTR_variant	AAT	A	G	0	22	true	false	non-CpG transition	non-CpG	25000	6	17	257
5_prime_UTR_variant	AAT	A	G	0	22	true	false	non-CpG transition	non-CpG	30000	5	18	257
5_prime_UTR_variant	AAT	A	G	0	22	true	false	non-CpG transition	non-CpG	35000	6	19	257
5_prime_UTR_variant	AAT	A	G	0	22	true	false	non-CpG transition	non-CpG	40000	9	22	257
5_prime_UTR_variant	AAT	A	G	0	22	true	false	non-CpG transition	non-CpG	45000	11	24	257
5_prime_UTR_variant	AAT	A	G	0	22	true	false	non-CpG transition	non-CpG	50000	11	24	257
5_prime_UTR_variant	AAT	A	G	0	22	true	false	non-CpG transition	non-CpG	55000	11	24	257
5_prime_UTR_variant	AAT	A	G	0	22	true	false	non-CpG transition	non-CpG	56885	11	24	257
5_prime_UTR_variant	AAT	A	G	0	22	true	false	non-CpG transition	non-CpG	60000	11	24	257
5_prime_UTR_variant	AAT	A	G	0	22	true	false	non-CpG transition	non-CpG	65000	13	26	257
5_prime_UTR_variant	AAT	A	G	0	22	true	false	non-CpG transition	non-CpG	70000	17	30	257
5_prime_UTR_variant	AAT	A	G	0	22	true	false	non-CpG transition	non-CpG	75000	17	30	257
5_prime_UTR_variant	AAT	A	G	0	22	true	false	non-CpG transition	non-CpG	80000	17	32	257
5_prime_UTR_variant	AAT	A	G	0	22	true	false	non-CpG transition	non-CpG	85000	16	32	257
5_prime_UTR_variant	AAT	A	G	0	22	true	false	non-CpG transition	non-CpG	90000	18	34	257
5_prime_UTR_variant	AAT	A	G	0	22	true	false	non-CpG transition	non-CpG	95000	17	34	257
5_prime_UTR_variant	AAT	A	G	0	22	true	false	non-CpG transition	non-CpG	100000	16	34	257
5_prime_UTR_variant	AAT	A	G	0	22	true	false	non-CpG transition	non-CpG	110000	16	35	257
5_prime_UTR_variant	AAT	A	G	0	22	true	false	non-CpG transition	non-CpG	120000	16	35	257
5_prime_UTR_variant	AAT	A	G	0	22	true	false	non-CpG transition	non-CpG	125748	16	35	257
5_prime_UTR_variant	AAT	A	G	0	23	true	false	non-CpG transition	non-CpG	10	1	1	279
5_prime_UTR_variant	AAT	A	G	0	23	true	false	non-CpG transition	non-CpG	20	1	1	279
5_prime_UTR_variant	AAT	A	G	0	23	true	false	non-CpG transition	non-CpG	50	1	1	279
5_prime_UTR_variant	AAT	A	G	0	23	true	false	non-CpG transition	non-CpG	100	1	1	279
5_prime_UTR_variant	AAT	A	G	0	23	true	false	non-CpG transition	non-CpG	200	0	1	279
5_prime_UTR_variant	AAT	A	G	0	23	true	false	non-CpG transition	non-CpG	500	0	1	279
5_prime_UTR_variant	AAT	A	G	0	23	true	false	non-CpG transition	non-CpG	1000	0	1	279
5_prime_UTR_variant	AAT	A	G	0	23	true	false	non-CpG transition	non-CpG	2000	0	1	279
5_prime_UTR_variant	AAT	A	G	0	23	true	false	non-CpG transition	non-CpG	3070	2	3	279
5_prime_UTR_variant	AAT	A	G	0	23	true	false	non-CpG transition	non-CpG	5000	3	4	279
5_prime_UTR_variant	AAT	A	G	0	23	true	false	non-CpG transition	non-CpG	5040	3	4	279
5_prime_UTR_variant	AAT	A	G	0	23	true	false	non-CpG transition	non-CpG	8128	3	4	279
5_prime_UTR_variant	AAT	A	G	0	23	true	false	non-CpG transition	non-CpG	9197	4	5	279
5_prime_UTR_variant	AAT	A	G	0	23	true	false	non-CpG transition	non-CpG	10000	4	5	279
5_prime_UTR_variant	AAT	A	G	0	23	true	false	non-CpG transition	non-CpG	10824	4	5	279
5_prime_UTR_variant	AAT	A	G	0	23	true	false	non-CpG transition	non-CpG	15000	5	7	279
5_prime_UTR_variant	AAT	A	G	0	23	true	false	non-CpG transition	non-CpG	15308	5	7	279
5_prime_UTR_variant	AAT	A	G	0	23	true	false	non-CpG transition	non-CpG	17296	5	7	279
5_prime_UTR_variant	AAT	A	G	0	23	true	false	non-CpG transition	non-CpG	20000	6	8	279
5_prime_UTR_variant	AAT	A	G	0	23	true	false	non-CpG transition	non-CpG	25000	5	8	279
5_prime_UTR_variant	AAT	A	G	0	23	true	false	non-CpG transition	non-CpG	30000	6	9	279
5_prime_UTR_variant	AAT	A	G	0	23	true	false	non-CpG transition	non-CpG	35000	8	11	279
5_prime_UTR_variant	AAT	A	G	0	23	true	false	non-CpG transition	non-CpG	40000	9	14	279
5_prime_UTR_variant	AAT	A	G	0	23	true	false	non-CpG transition	non-CpG	45000	11	16	279
5_prime_UTR_variant	AAT	A	G	0	23	true	false	non-CpG transition	non-CpG	50000	12	17	279
5_prime_UTR_variant	AAT	A	G	0	23	true	false	non-CpG transition	non-CpG	55000	13	18	279
5_prime_UTR_variant	AAT	A	G	0	23	true	false	non-CpG transition	non-CpG	56885	14	19	279
5_prime_UTR_variant	AAT	A	G	0	23	true	false	non-CpG transition	non-CpG	60000	15	20	279
5_prime_UTR_variant	AAT	A	G	0	23	true	false	non-CpG transition	non-CpG	65000	15	20	279
5_prime_UTR_variant	AAT	A	G	0	23	true	false	non-CpG transition	non-CpG	70000	14	20	279
5_prime_UTR_variant	AAT	A	G	0	23	true	false	non-CpG transition	non-CpG	75000	14	20	279
5_prime_UTR_variant	AAT	A	G	0	23	true	false	non-CpG transition	non-CpG	80000	14	20	279
5_prime_UTR_variant	AAT	A	G	0	23	true	false	non-CpG transition	non-CpG	85000	12	20	279
5_prime_UTR_variant	AAT	A	G	0	23	true	false	non-CpG transition	non-CpG	90000	14	22	279
5_prime_UTR_variant	AAT	A	G	0	23	true	false	non-CpG transition	non-CpG	95000	14	23	279
5_prime_UTR_variant	AAT	A	G	0	23	true	false	non-CpG transition	non-CpG	100000	14	23	279
5_prime_UTR_variant	AAT	A	G	0	23	true	false	non-CpG transition	non-CpG	110000	13	24	279
5_prime_UTR_variant	AAT	A	G	0	23	true	false	non-CpG transition	non-CpG	120000	13	25	279
5_prime_UTR_variant	AAT	A	G	0	23	true	false	non-CpG transition	non-CpG	125748	12	25	279
5_prime_UTR_variant	AAT	A	G	0	24	true	false	non-CpG transition	non-CpG	10	0	0	239
5_prime_UTR_variant	AAT	A	G	0	24	true	false	non-CpG transition	non-CpG	20	0	0	239
5_prime_UTR_variant	AAT	A	G	0	24	true	false	non-CpG transition	non-CpG	50	0	0	239
5_prime_UTR_variant	AAT	A	G	0	24	true	false	non-CpG transition	non-CpG	100	0	0	239
5_prime_UTR_variant	AAT	A	G	0	24	true	false	non-CpG transition	non-CpG	200	0	0	239
5_prime_UTR_variant	AAT	A	G	0	24	true	false	non-CpG transition	non-CpG	500	1	1	239
5_prime_UTR_variant	AAT	A	G	0	24	true	false	non-CpG transition	non-CpG	1000	1	1	239
5_prime_UTR_variant	AAT	A	G	0	24	true	false	non-CpG transition	non-CpG	2000	1	2	239
5_prime_UTR_variant	AAT	A	G	0	24	true	false	non-CpG transition	non-CpG	3070	4	5	239
5_prime_UTR_variant	AAT	A	G	0	24	true	false	non-CpG transition	non-CpG	5000	4	5	239
5_prime_UTR_variant	AAT	A	G	0	24	true	false	non-CpG transition	non-CpG	5040	4	5	239
5_prime_UTR_variant	AAT	A	G	0	24	true	false	non-CpG transition	non-CpG	8128	4	5	239
5_prime_UTR_variant	AAT	A	G	0	24	true	false	non-CpG transition	non-CpG	9197	4	5	239
5_prime_UTR_variant	AAT	A	G	0	24	true	false	non-CpG transition	non-CpG	10000	3	5	239
5_prime_UTR_variant	AAT	A	G	0	24	true	false	non-CpG transition	non-CpG	10824	4	6	239
5_prime_UTR_variant	AAT	A	G	0	24	true	false	non-CpG transition	non-CpG	15000	7	9	239
5_prime_UTR_variant	AAT	A	G	0	24	true	false	non-CpG transition	non-CpG	15308	7	9	239
5_prime_UTR_variant	AAT	A	G	0	24	true	false	non-CpG transition	non-CpG	17296	7	9	239
5_prime_UTR_variant	AAT	A	G	0	24	true	false	non-CpG transition	non-CpG	20000	9	11	239
5_prime_UTR_variant	AAT	A	G	0	24	true	false	non-CpG transition	non-CpG	25000	9	11	239
5_prime_UTR_variant	AAT	A	G	0	24	true	false	non-CpG transition	non-CpG	30000	11	15	239
5_prime_UTR_variant	AAT	A	G	0	24	true	false	non-CpG transition	non-CpG	35000	9	15	239
5_prime_UTR_variant	AAT	A	G	0	24	true	false	non-CpG transition	non-CpG	40000	10	16	239
5_prime_UTR_variant	AAT	A	G	0	24	true	false	non-CpG transition	non-CpG	45000	10	17	239
5_prime_UTR_variant	AAT	A	G	0	24	true	false	non-CpG transition	non-CpG	50000	10	17	239
5_prime_UTR_variant	AAT	A	G	0	24	true	false	non-CpG transition	non-CpG	55000	12	19	239
5_prime_UTR_variant	AAT	A	G	0	24	true	false	non-CpG transition	non-CpG	56885	11	19	239
5_prime_UTR_variant	AAT	A	G	0	24	true	false	non-CpG transition	non-CpG	60000	11	19	239
5_prime_UTR_variant	AAT	A	G	0	24	true	false	non-CpG transition	non-CpG	65000	11	19	239
5_prime_UTR_variant	AAT	A	G	0	24	true	false	non-CpG transition	non-CpG	70000	11	20	239
5_prime_UTR_variant	AAT	A	G	0	24	true	false	non-CpG transition	non-CpG	75000	11	20	239
5_prime_UTR_variant	AAT	A	G	0	24	true	false	non-CpG transition	non-CpG	80000	11	21	239
5_prime_UTR_variant	AAT	A	G	0	24	true	false	non-CpG transition	non-CpG	85000	11	21	239
5_prime_UTR_variant	AAT	A	G	0	24	true	false	non-CpG transition	non-CpG	90000	12	22	239
5_prime_UTR_variant	AAT	A	G	0	24	true	false	non-CpG transition	non-CpG	95000	12	22	239
5_prime_UTR_variant	AAT	A	G	0	24	true	false	non-CpG transition	non-CpG	100000	12	23	239
5_prime_UTR_variant	AAT	A	G	0	24	true	false	non-CpG transition	non-CpG	110000	12	24	239
5_prime_UTR_variant	AAT	A	G	0	24	true	false	non-CpG transition	non-CpG	120000	12	26	239
5_prime_UTR_variant	AAT	A	G	0	24	true	false	non-CpG transition	non-CpG	125748	13	27	239
5_prime_UTR_variant	AAT	A	G	0	25	true	false	non-CpG transition	non-CpG	10	0	0	257
5_prime_UTR_variant	AAT	A	G	0	25	true	false	non-CpG transition	non-CpG	20	0	0	257
5_prime_UTR_variant	AAT	A	G	0	25	true	false	non-CpG transition	non-CpG	50	0	0	257
5_prime_UTR_variant	AAT	A	G	0	25	true	false	non-CpG transition	non-CpG	100	0	0	257
5_prime_UTR_variant	AAT	A	G	0	25	true	false	non-CpG transition	non-CpG	200	2	2	257
5_prime_UTR_variant	AAT	A	G	0	25	true	false	non-CpG transition	non-CpG	500	3	3	257
5_prime_UTR_variant	AAT	A	G	0	25	true	false	non-CpG transition	non-CpG	1000	1	3	257
5_prime_UTR_variant	AAT	A	G	0	25	true	false	non-CpG transition	non-CpG	2000	1	3	257
5_prime_UTR_variant	AAT	A	G	0	25	true	false	non-CpG transition	non-CpG	3070	3	5	257
5_prime_UTR_variant	AAT	A	G	0	25	true	false	non-CpG transition	non-CpG	5000	3	5	257
5_prime_UTR_variant	AAT	A	G	0	25	true	false	non-CpG transition	non-CpG	5040	3	5	257
5_prime_UTR_variant	AAT	A	G	0	25	true	false	non-CpG transition	non-CpG	8128	4	6	257
5_prime_UTR_variant	AAT	A	G	0	25	true	false	non-CpG transition	non-CpG	9197	6	8	257
5_prime_UTR_variant	AAT	A	G	0	25	true	false	non-CpG transition	non-CpG	10000	6	8	257
5_prime_UTR_variant	AAT	A	G	0	25	true	false	non-CpG transition	non-CpG	10824	6	8	257
5_prime_UTR_variant	AAT	A	G	0	25	true	false	non-CpG transition	non-CpG	15000	9	11	257
5_prime_UTR_variant	AAT	A	G	0	25	true	false	non-CpG transition	non-CpG	15308	9	11	257
5_prime_UTR_variant	AAT	A	G	0	25	true	false	non-CpG transition	non-CpG	17296	7	11	257
5_prime_UTR_variant	AAT	A	G	0	25	true	false	non-CpG transition	non-CpG	20000	6	11	257
5_prime_UTR_variant	AAT	A	G	0	25	true	false	non-CpG transition	non-CpG	25000	6	12	257
5_prime_UTR_variant	AAT	A	G	0	25	true	false	non-CpG transition	non-CpG	30000	9	15	257
5_prime_UTR_variant	AAT	A	G	0	25	true	false	non-CpG transition	non-CpG	35000	10	16	257
5_prime_UTR_variant	AAT	A	G	0	25	true	false	non-CpG transition	non-CpG	40000	10	17	257
5_prime_UTR_variant	AAT	A	G	0	25	true	false	non-CpG transition	non-CpG	45000	12	19	257
5_prime_UTR_variant	AAT	A	G	0	25	true	false	non-CpG transition	non-CpG	50000	12	19	257
5_prime_UTR_variant	AAT	A	G	0	25	true	false	non-CpG transition	non-CpG	55000	14	22	257
5_prime_UTR_variant	AAT	A	G	0	25	true	false	non-CpG transition	non-CpG	56885	15	24	257
5_prime_UTR_variant	AAT	A	G	0	25	true	false	non-CpG transition	non-CpG	60000	16	25	257
5_prime_UTR_variant	AAT	A	G	0	25	true	false	non-CpG transition	non-CpG	65000	16	27	257
5_prime_UTR_variant	AAT	A	G	0	25	true	false	non-CpG transition	non-CpG	70000	19	31	257
5_prime_UTR_variant	AAT	A	G	0	25	true	false	non-CpG transition	non-CpG	75000	19	31	257
5_prime_UTR_variant	AAT	A	G	0	25	true	false	non-CpG transition	non-CpG	80000	19	32	257
5_prime_UTR_variant	AAT	A	G	0	25	true	false	non-CpG transition	non-CpG	85000	18	32	257
5_prime_UTR_variant	AAT	A	G	0	25	true	false	non-CpG transition	non-CpG	90000	19	33	257
5_prime_UTR_variant	AAT	A	G	0	25	true	false	non-CpG transition	non-CpG	95000	19	33	257
5_prime_UTR_variant	AAT	A	G	0	25	true	false	non-CpG transition	non-CpG	100000	19	33	257
5_prime_UTR_variant	AAT	A	G	0	25	true	false	non-CpG transition	non-CpG	110000	21	37	257
5_prime_UTR_variant	AAT	A	G	0	25	true	false	non-CpG transition	non-CpG	120000	22	38	257
5_prime_UTR_variant	AAT	A	G	0	25	true	false	non-CpG transition	non-CpG	125748	25	41	257
5_prime_UTR_variant	AAT	A	G	0	26	true	false	non-CpG transition	non-CpG	10	0	0	282
5_prime_UTR_variant	AAT	A	G	0	26	true	false	non-CpG transition	non-CpG	20	0	0	282
5_prime_UTR_variant	AAT	A	G	0	26	true	false	non-CpG transition	non-CpG	50	0	0	282
5_prime_UTR_variant	AAT	A	G	0	26	true	false	non-CpG transition	non-CpG	100	1	1	282
5_prime_UTR_variant	AAT	A	G	0	26	true	false	non-CpG transition	non-CpG	200	1	1	282
5_prime_UTR_variant	AAT	A	G	0	26	true	false	non-CpG transition	non-CpG	500	2	2	282
5_prime_UTR_variant	AAT	A	G	0	26	true	false	non-CpG transition	non-CpG	1000	2	3	282
5_prime_UTR_variant	AAT	A	G	0	26	true	false	non-CpG transition	non-CpG	2000	3	4	282
5_prime_UTR_variant	AAT	A	G	0	26	true	false	non-CpG transition	non-CpG	3070	5	6	282
5_prime_UTR_variant	AAT	A	G	0	26	true	false	non-CpG transition	non-CpG	5000	6	8	282
5_prime_UTR_variant	AAT	A	G	0	26	true	false	non-CpG transition	non-CpG	5040	6	8	282
5_prime_UTR_variant	AAT	A	G	0	26	true	false	non-CpG transition	non-CpG	8128	8	12	282
5_prime_UTR_variant	AAT	A	G	0	26	true	false	non-CpG transition	non-CpG	9197	6	14	282
5_prime_UTR_variant	AAT	A	G	0	26	true	false	non-CpG transition	non-CpG	10000	7	15	282
5_prime_UTR_variant	AAT	A	G	0	26	true	false	non-CpG transition	non-CpG	10824	6	15	282
5_prime_UTR_variant	AAT	A	G	0	26	true	false	non-CpG transition	non-CpG	15000	8	20	282
5_prime_UTR_variant	AAT	A	G	0	26	true	false	non-CpG transition	non-CpG	15308	8	20	282
5_prime_UTR_variant	AAT	A	G	0	26	true	false	non-CpG transition	non-CpG	17296	7	20	282
5_prime_UTR_variant	AAT	A	G	0	26	true	false	non-CpG transition	non-CpG	20000	10	23	282
5_prime_UTR_variant	AAT	A	G	0	26	true	false	non-CpG transition	non-CpG	25000	10	24	282
5_prime_UTR_variant	AAT	A	G	0	26	true	false	non-CpG transition	non-CpG	30000	11	25	282
5_prime_UTR_variant	AAT	A	G	0	26	true	false	non-CpG transition	non-CpG	35000	13	27	282
5_prime_UTR_variant	AAT	A	G	0	26	true	false	non-CpG transition	non-CpG	40000	11	27	282
5_prime_UTR_variant	AAT	A	G	0	26	true	false	non-CpG transition	non-CpG	45000	10	28	282
5_prime_UTR_variant	AAT	A	G	0	26	true	false	non-CpG transition	non-CpG	50000	10	28	282
5_prime_UTR_variant	AAT	A	G	0	26	true	false	non-CpG transition	non-CpG	55000	11	29	282
5_prime_UTR_variant	AAT	A	G	0	26	true	false	non-CpG transition	non-CpG	56885	12	30	282
5_prime_UTR_variant	AAT	A	G	0	26	true	false	non-CpG transition	non-CpG	60000	12	30	282
5_prime_UTR_variant	AAT	A	G	0	26	true	false	non-CpG transition	non-CpG	65000	9	30	282
5_prime_UTR_variant	AAT	A	G	0	26	true	false	non-CpG transition	non-CpG	70000	9	31	282
5_prime_UTR_variant	AAT	A	G	0	26	true	false	non-CpG transition	non-CpG	75000	10	32	282
5_prime_UTR_variant	AAT	A	G	0	26	true	false	non-CpG transition	non-CpG	80000	12	34	282
5_prime_UTR_variant	AAT	A	G	0	26	true	false	non-CpG transition	non-CpG	85000	13	35	282
5_prime_UTR_variant	AAT	A	G	0	26	true	false	non-CpG transition	non-CpG	90000	11	35	282
5_prime_UTR_variant	AAT	A	G	0	26	true	false	non-CpG transition	non-CpG	95000	11	35	282
5_prime_UTR_variant	AAT	A	G	0	26	true	false	non-CpG transition	non-CpG	100000	8	35	282
5_prime_UTR_variant	AAT	A	G	0	26	true	false	non-CpG transition	non-CpG	110000	7	35	282
5_prime_UTR_variant	AAT	A	G	0	26	true	false	non-CpG transition	non-CpG	120000	7	35	282
5_prime_UTR_variant	AAT	A	G	0	26	true	false	non-CpG transition	non-CpG	125748	8	36	282
5_prime_UTR_variant	AAT	A	G	0	27	true	false	non-CpG transition	non-CpG	10	0	1	259
5_prime_UTR_variant	AAT	A	G	0	27	true	false	non-CpG transition	non-CpG	20	0	1	259
5_prime_UTR_variant	AAT	A	G	0	27	true	false	non-CpG transition	non-CpG	50	0	1	259
5_prime_UTR_variant	AAT	A	G	0	27	true	false	non-CpG transition	non-CpG	100	1	2	259
5_prime_UTR_variant	AAT	A	G	0	27	true	false	non-CpG transition	non-CpG	200	0	2	259
5_prime_UTR_variant	AAT	A	G	0	27	true	false	non-CpG transition	non-CpG	500	1	3	259
5_prime_UTR_variant	AAT	A	G	0	27	true	false	non-CpG transition	non-CpG	1000	1	3	259
5_prime_UTR_variant	AAT	A	G	0	27	true	false	non-CpG transition	non-CpG	2000	1	3	259
5_prime_UTR_variant	AAT	A	G	0	27	true	false	non-CpG transition	non-CpG	3070	1	3	259
5_prime_UTR_variant	AAT	A	G	0	27	true	false	non-CpG transition	non-CpG	5000	2	4	259
5_prime_UTR_variant	AAT	A	G	0	27	true	false	non-CpG transition	non-CpG	5040	2	4	259
5_prime_UTR_variant	AAT	A	G	0	27	true	false	non-CpG transition	non-CpG	8128	4	7	259
5_prime_UTR_variant	AAT	A	G	0	27	true	false	non-CpG transition	non-CpG	9197	7	10	259
5_prime_UTR_variant	AAT	A	G	0	27	true	false	non-CpG transition	non-CpG	10000	7	10	259
5_prime_UTR_variant	AAT	A	G	0	27	true	false	non-CpG transition	non-CpG	10824	8	11	259
5_prime_UTR_variant	AAT	A	G	0	27	true	false	non-CpG transition	non-CpG	15000	8	12	259
5_prime_UTR_variant	AAT	A	G	0	27	true	false	non-CpG transition	non-CpG	15308	8	12	259
5_prime_UTR_variant	AAT	A	G	0	27	true	false	non-CpG transition	non-CpG	17296	9	14	259
5_prime_UTR_variant	AAT	A	G	0	27	true	false	non-CpG transition	non-CpG	20000	9	14	259
5_prime_UTR_variant	AAT	A	G	0	27	true	false	non-CpG transition	non-CpG	25000	12	17	259
5_prime_UTR_variant	AAT	A	G	0	27	true	false	non-CpG transition	non-CpG	30000	10	19	259
5_prime_UTR_variant	AAT	A	G	0	27	true	false	non-CpG transition	non-CpG	35000	6	19	259
5_prime_UTR_variant	AAT	A	G	0	27	true	false	non-CpG transition	non-CpG	40000	6	19	259
5_prime_UTR_variant	AAT	A	G	0	27	true	false	non-CpG transition	non-CpG	45000	5	19	259
5_prime_UTR_variant	AAT	A	G	0	27	true	false	non-CpG transition	non-CpG	50000	5	19	259
5_prime_UTR_variant	AAT	A	G	0	27	true	false	non-CpG transition	non-CpG	55000	7	21	259
5_prime_UTR_variant	AAT	A	G	0	27	true	false	non-CpG transition	non-CpG	56885	8	22	259
5_prime_UTR_variant	AAT	A	G	0	27	true	false	non-CpG transition	non-CpG	60000	8	22	259
5_prime_UTR_variant	AAT	A	G	0	27	true	false	non-CpG transition	non-CpG	65000	8	22	259
5_prime_UTR_variant	AAT	A	G	0	27	true	false	non-CpG transition	non-CpG	70000	8	22	259
5_prime_UTR_variant	AAT	A	G	0	27	true	false	non-CpG transition	non-CpG	75000	9	23	259
5_prime_UTR_variant	AAT	A	G	0	27	true	false	non-CpG transition	non-CpG	80000	9	23	259
5_prime_UTR_variant	AAT	A	G	0	27	true	false	non-CpG transition	non-CpG	85000	10	25	259
5_prime_UTR_variant	AAT	A	G	0	27	true	false	non-CpG transition	non-CpG	90000	11	27	259
5_prime_UTR_variant	AAT	A	G	0	27	true	false	non-CpG transition	non-CpG	95000	12	28	259
5_prime_UTR_variant	AAT	A	G	0	27	true	false	non-CpG transition	non-CpG	100000	12	28	259
5_prime_UTR_variant	AAT	A	G	0	27	true	false	non-CpG transition	non-CpG	110000	14	32	259
5_prime_UTR_variant	AAT	A	G	0	27	true	false	non-CpG transition	non-CpG	120000	13	32	259
5_prime_UTR_variant	AAT	A	G	0	27	true	false	non-CpG transition	non-CpG	125748	13	33	259
5_prime_UTR_variant	AAT	A	G	0	28	true	false	non-CpG transition	non-CpG	10	0	0	257
5_prime_UTR_variant	AAT	A	G	0	28	true	false	non-CpG transition	non-CpG	20	0	0	257
5_prime_UTR_variant	AAT	A	G	0	28	true	false	non-CpG transition	non-CpG	50	0	0	257
5_prime_UTR_variant	AAT	A	G	0	28	true	false	non-CpG transition	non-CpG	100	0	0	257
5_prime_UTR_variant	AAT	A	G	0	28	true	false	non-CpG transition	non-CpG	200	0	0	257
5_prime_UTR_variant	AAT	A	G	0	28	true	false	non-CpG transition	non-CpG	500	0	0	257
5_prime_UTR_variant	AAT	A	G	0	28	true	false	non-CpG transition	non-CpG	1000	0	0	257
5_prime_UTR_variant	AAT	A	G	0	28	true	false	non-CpG transition	non-CpG	2000	1	1	257
5_prime_UTR_variant	AAT	A	G	0	28	true	false	non-CpG transition	non-CpG	3070	1	1	257
5_prime_UTR_variant	AAT	A	G	0	28	true	false	non-CpG transition	non-CpG	5000	2	3	257
5_prime_UTR_variant	AAT	A	G	0	28	true	false	non-CpG transition	non-CpG	5040	2	3	257
5_prime_UTR_variant	AAT	A	G	0	28	true	false	non-CpG transition	non-CpG	8128	3	4	257
5_prime_UTR_variant	AAT	A	G	0	28	true	false	non-CpG transition	non-CpG	9197	3	4	257
5_prime_UTR_variant	AAT	A	G	0	28	true	false	non-CpG transition	non-CpG	10000	4	5	257
5_prime_UTR_variant	AAT	A	G	0	28	true	false	non-CpG transition	non-CpG	10824	4	5	257
5_prime_UTR_variant	AAT	A	G	0	28	true	false	non-CpG transition	non-CpG	15000	6	7	257
5_prime_UTR_variant	AAT	A	G	0	28	true	false	non-CpG transition	non-CpG	15308	6	7	257
5_prime_UTR_variant	AAT	A	G	0	28	true	false	non-CpG transition	non-CpG	17296	5	7	257
5_prime_UTR_variant	AAT	A	G	0	28	true	false	non-CpG transition	non-CpG	20000	4	7	257
5_prime_UTR_variant	AAT	A	G	0	28	true	false	non-CpG transition	non-CpG	25000	4	7	257
5_prime_UTR_variant	AAT	A	G	0	28	true	false	non-CpG transition	non-CpG	30000	6	9	257
5_prime_UTR_variant	AAT	A	G	0	28	true	false	non-CpG transition	non-CpG	35000	6	10	257
5_prime_UTR_variant	AAT	A	G	0	28	true	false	non-CpG transition	non-CpG	40000	9	13	257
5_prime_UTR_variant	AAT	A	G	0	28	true	false	non-CpG transition	non-CpG	45000	7	13	257
5_prime_UTR_variant	AAT	A	G	0	28	true	false	non-CpG transition	non-CpG	50000	7	14	257
5_prime_UTR_variant	AAT	A	G	0	28	true	false	non-CpG transition	non-CpG	55000	6	15	257
5_prime_UTR_variant	AAT	A	G	0	28	true	false	non-CpG transition	non-CpG	56885	7	16	257
5_prime_UTR_variant	AAT	A	G	0	28	true	false	non-CpG transition	non-CpG	60000	8	17	257
5_prime_UTR_variant	AAT	A	G	0	28	true	false	non-CpG transition	non-CpG	65000	9	18	257
5_prime_UTR_variant	AAT	A	G	0	28	true	false	non-CpG transition	non-CpG	70000	9	18	257
5_prime_UTR_variant	AAT	A	G	0	28	true	false	non-CpG transition	non-CpG	75000	10	19	257
5_prime_UTR_variant	AAT	A	G	0	28	true	false	non-CpG transition	non-CpG	80000	11	21	257
5_prime_UTR_variant	AAT	A	G	0	28	true	false	non-CpG transition	non-CpG	85000	10	22	257
5_prime_UTR_variant	AAT	A	G	0	28	true	false	non-CpG transition	non-CpG	90000	10	23	257
5_prime_UTR_variant	AAT	A	G	0	28	true	false	non-CpG transition	non-CpG	95000	9	23	257
5_prime_UTR_variant	AAT	A	G	0	28	true	false	non-CpG transition	non-CpG	100000	11	25	257
5_prime_UTR_variant	AAT	A	G	0	28	true	false	non-CpG transition	non-CpG	110000	12	27	257
5_prime_UTR_variant	AAT	A	G	0	28	true	false	non-CpG transition	non-CpG	120000	14	29	257
5_prime_UTR_variant	AAT	A	G	0	28	true	false	non-CpG transition	non-CpG	125748	15	31	257
5_prime_UTR_variant	AAT	A	G	0	29	true	false	non-CpG transition	non-CpG	10	0	0	250
5_prime_UTR_variant	AAT	A	G	0	29	true	false	non-CpG transition	non-CpG	20	1	1	250
5_prime_UTR_variant	AAT	A	G	0	29	true	false	non-CpG transition	non-CpG	50	0	1	250
5_prime_UTR_variant	AAT	A	G	0	29	true	false	non-CpG transition	non-CpG	100	0	1	250
5_prime_UTR_variant	AAT	A	G	0	29	true	false	non-CpG transition	non-CpG	200	0	1	250
5_prime_UTR_variant	AAT	A	G	0	29	true	false	non-CpG transition	non-CpG	500	0	1	250
5_prime_UTR_variant	AAT	A	G	0	29	true	false	non-CpG transition	non-CpG	1000	2	3	250
5_prime_UTR_variant	AAT	A	G	0	29	true	false	non-CpG transition	non-CpG	2000	3	4	250
5_prime_UTR_variant	AAT	A	G	0	29	true	false	non-CpG transition	non-CpG	3070	3	5	250
5_prime_UTR_variant	AAT	A	G	0	29	true	false	non-CpG transition	non-CpG	5000	4	6	250
5_prime_UTR_variant	AAT	A	G	0	29	true	false	non-CpG transition	non-CpG	5040	4	6	250
5_prime_UTR_variant	AAT	A	G	0	29	true	false	non-CpG transition	non-CpG	8128	7	10	250
5_prime_UTR_variant	AAT	A	G	0	29	true	false	non-CpG transition	non-CpG	9197	7	10	250
5_prime_UTR_variant	AAT	A	G	0	29	true	false	non-CpG transition	non-CpG	10000	7	10	250
5_prime_UTR_variant	AAT	A	G	0	29	true	false	non-CpG transition	non-CpG	10824	7	10	250
5_prime_UTR_variant	AAT	A	G	0	29	true	false	non-CpG transition	non-CpG	15000	9	12	250
5_prime_UTR_variant	AAT	A	G	0	29	true	false	non-CpG transition	non-CpG	15308	9	12	250
5_prime_UTR_variant	AAT	A	G	0	29	true	false	non-CpG transition	non-CpG	17296	9	14	250
5_prime_UTR_variant	AAT	A	G	0	29	true	false	non-CpG transition	non-CpG	20000	9	14	250
5_prime_UTR_variant	AAT	A	G	0	29	true	false	non-CpG transition	non-CpG	25000	8	14	250
5_prime_UTR_variant	AAT	A	G	0	29	true	false	non-CpG transition	non-CpG	30000	12	18	250
5_prime_UTR_variant	AAT	A	G	0	29	true	false	non-CpG transition	non-CpG	35000	12	19	250
5_prime_UTR_variant	AAT	A	G	0	29	true	false	non-CpG transition	non-CpG	40000	10	19	250
5_prime_UTR_variant	AAT	A	G	0	29	true	false	non-CpG transition	non-CpG	45000	11	20	250
5_prime_UTR_variant	AAT	A	G	0	29	true	false	non-CpG transition	non-CpG	50000	10	22	250
5_prime_UTR_variant	AAT	A	G	0	29	true	false	non-CpG transition	non-CpG	55000	10	22	250
5_prime_UTR_variant	AAT	A	G	0	29	true	false	non-CpG transition	non-CpG	56885	11	23	250
5_prime_UTR_variant	AAT	A	G	0	29	true	false	non-CpG transition	non-CpG	60000	11	23	250
5_prime_UTR_variant	AAT	A	G	0	29	true	false	non-CpG transition	non-CpG	65000	9	23	250
5_prime_UTR_variant	AAT	A	G	0	29	true	false	non-CpG transition	non-CpG	70000	9	24	250
5_prime_UTR_variant	AAT	A	G	0	29	true	false	non-CpG transition	non-CpG	75000	9	24	250
5_prime_UTR_variant	AAT	A	G	0	29	true	false	non-CpG transition	non-CpG	80000	8	24	250
5_prime_UTR_variant	AAT	A	G	0	29	true	false	non-CpG transition	non-CpG	85000	7	25	250
5_prime_UTR_variant	AAT	A	G	0	29	true	false	non-CpG transition	non-CpG	90000	7	25	250
5_prime_UTR_variant	AAT	A	G	0	29	true	false	non-CpG transition	non-CpG	95000	8	26	250
5_prime_UTR_variant	AAT	A	G	0	29	true	false	non-CpG transition	non-CpG	100000	8	27	250
5_prime_UTR_variant	AAT	A	G	0	29	true	false	non-CpG transition	non-CpG	110000	11	30	250
5_prime_UTR_variant	AAT	A	G	0	29	true	false	non-CpG transition	non-CpG	120000	10	30	250
5_prime_UTR_variant	AAT	A	G	0	29	true	false	non-CpG transition	non-CpG	125748	10	30	250
5_prime_UTR_variant	AAT	A	G	0	30	true	false	non-CpG transition	non-CpG	10	0	0	259
5_prime_UTR_variant	AAT	A	G	0	30	true	false	non-CpG transition	non-CpG	20	0	0	259
5_prime_UTR_variant	AAT	A	G	0	30	true	false	non-CpG transition	non-CpG	50	1	1	259
5_prime_UTR_variant	AAT	A	G	0	30	true	false	non-CpG transition	non-CpG	100	1	1	259
5_prime_UTR_variant	AAT	A	G	0	30	true	false	non-CpG transition	non-CpG	200	1	1	259
5_prime_UTR_variant	AAT	A	G	0	30	true	false	non-CpG transition	non-CpG	500	2	3	259
5_prime_UTR_variant	AAT	A	G	0	30	true	false	non-CpG transition	non-CpG	1000	3	4	259
5_prime_UTR_variant	AAT	A	G	0	30	true	false	non-CpG transition	non-CpG	2000	4	5	259
5_prime_UTR_variant	AAT	A	G	0	30	true	false	non-CpG transition	non-CpG	3070	4	7	259
5_prime_UTR_variant	AAT	A	G	0	30	true	false	non-CpG transition	non-CpG	5000	5	8	259
5_prime_UTR_variant	AAT	A	G	0	30	true	false	non-CpG transition	non-CpG	5040	5	8	259
5_prime_UTR_variant	AAT	A	G	0	30	true	false	non-CpG transition	non-CpG	8128	5	9	259
5_prime_UTR_variant	AAT	A	G	0	30	true	false	non-CpG transition	non-CpG	9197	4	10	259
5_prime_UTR_variant	AAT	A	G	0	30	true	false	non-CpG transition	non-CpG	10000	4	10	259
5_prime_UTR_variant	AAT	A	G	0	30	true	false	non-CpG transition	non-CpG	10824	5	11	259
5_prime_UTR_variant	AAT	A	G	0	30	true	false	non-CpG transition	non-CpG	15000	6	12	259
5_prime_UTR_variant	AAT	A	G	0	30	true	false	non-CpG transition	non-CpG	15308	6	12	259
5_prime_UTR_variant	AAT	A	G	0	30	true	false	non-CpG transition	non-CpG	17296	8	15	259
5_prime_UTR_variant	AAT	A	G	0	30	true	false	non-CpG transition	non-CpG	20000	8	16	259
5_prime_UTR_variant	AAT	A	G	0	30	true	false	non-CpG transition	non-CpG	25000	10	19	259
5_prime_UTR_variant	AAT	A	G	0	30	true	false	non-CpG transition	non-CpG	30000	12	22	259
5_prime_UTR_variant	AAT	A	G	0	30	true	false	non-CpG transition	non-CpG	35000	14	27	259
5_prime_UTR_variant	AAT	A	G	0	30	true	false	non-CpG transition	non-CpG	40000	15	29	259
5_prime_UTR_variant	AAT	A	G	0	30	true	false	non-CpG transition	non-CpG	45000	14	30	259
5_prime_UTR_variant	AAT	A	G	0	30	true	false	non-CpG transition	non-CpG	50000	13	30	259
5_prime_UTR_variant	AAT	A	G	0	30	true	false	non-CpG transition	non-CpG	55000	15	32	259
5_prime_UTR_variant	AAT	A	G	0	30	true	false	non-CpG transition	non-CpG	56885	14	32	259
5_prime_UTR_variant	AAT	A	G	0	30	true	false	non-CpG transition	non-CpG	60000	14	32	259
5_prime_UTR_variant	AAT	A	G	0	30	true	false	non-CpG transition	non-CpG	65000	15	33	259
5_prime_UTR_variant	AAT	A	G	0	30	true	false	non-CpG transition	non-CpG	70000	14	33	259
5_prime_UTR_variant	AAT	A	G	0	30	true	false	non-CpG transition	non-CpG	75000	14	33	259
5_prime_UTR_variant	AAT	A	G	0	30	true	false	non-CpG transition	non-CpG	80000	14	33	259
5_prime_UTR_variant	AAT	A	G	0	30	true	false	non-CpG transition	non-CpG	85000	14	33	259
5_prime_UTR_variant	AAT	A	G	0	30	true	false	non-CpG transition	non-CpG	90000	14	33	259
5_prime_UTR_variant	AAT	A	G	0	30	true	false	non-CpG transition	non-CpG	95000	14	33	259
5_prime_UTR_variant	AAT	A	G	0	30	true	false	non-CpG transition	non-CpG	100000	15	34	259
5_prime_UTR_variant	AAT	A	G	0	30	true	false	non-CpG transition	non-CpG	110000	16	36	259
5_prime_UTR_variant	AAT	A	G	0	30	true	false	non-CpG transition	non-CpG	120000	15	36	259
5_prime_UTR_variant	AAT	A	G	0	30	true	false	non-CpG transition	non-CpG	125748	16	37	259
5_prime_UTR_variant	AAT	A	G	0	31	true	false	non-CpG transition	non-CpG	10	0	0	302
5_prime_UTR_variant	AAT	A	G	0	31	true	false	non-CpG transition	non-CpG	20	0	0	302
5_prime_UTR_variant	AAT	A	G	0	31	true	false	non-CpG transition	non-CpG	50	1	1	302
5_prime_UTR_variant	AAT	A	G	0	31	true	false	non-CpG transition	non-CpG	100	0	1	302
5_prime_UTR_variant	AAT	A	G	0	31	true	false	non-CpG transition	non-CpG	200	0	1	302
5_prime_UTR_variant	AAT	A	G	0	31	true	false	non-CpG transition	non-CpG	500	2	3	302
5_prime_UTR_variant	AAT	A	G	0	31	true	false	non-CpG transition	non-CpG	1000	1	3	302
5_prime_UTR_variant	AAT	A	G	0	31	true	false	non-CpG transition	non-CpG	2000	2	4	302
5_prime_UTR_variant	AAT	A	G	0	31	true	false	non-CpG transition	non-CpG	3070	2	4	302
5_prime_UTR_variant	AAT	A	G	0	31	true	false	non-CpG transition	non-CpG	5000	4	6	302
5_prime_UTR_variant	AAT	A	G	0	31	true	false	non-CpG transition	non-CpG	5040	4	6	302
5_prime_UTR_variant	AAT	A	G	0	31	true	false	non-CpG transition	non-CpG	8128	5	8	302
5_prime_UTR_variant	AAT	A	G	0	31	true	false	non-CpG transition	non-CpG	9197	5	8	302
5_prime_UTR_variant	AAT	A	G	0	31	true	false	non-CpG transition	non-CpG	10000	6	10	302
5_prime_UTR_variant	AAT	A	G	0	31	true	false	non-CpG transition	non-CpG	10824	7	11	302
5_prime_UTR_variant	AAT	A	G	0	31	true	false	non-CpG transition	non-CpG	15000	9	13	302
5_prime_UTR_variant	AAT	A	G	0	31	true	false	non-CpG transition	non-CpG	15308	9	13	302
5_prime_UTR_variant	AAT	A	G	0	31	true	false	non-CpG transition	non-CpG	17296	8	13	302
5_prime_UTR_variant	AAT	A	G	0	31	true	false	non-CpG transition	non-CpG	20000	8	14	302
5_prime_UTR_variant	AAT	A	G	0	31	true	false	non-CpG transition	non-CpG	25000	9	15	302
5_prime_UTR_variant	AAT	A	G	0	31	true	false	non-CpG transition	non-CpG	30000	8	15	302
5_prime_UTR_variant	AAT	A	G	0	31	true	false	non-CpG transition	non-CpG	35000	9	16	302
5_prime_UTR_variant	AAT	A	G	0	31	true	false	non-CpG transition	non-CpG	40000	13	20	302
5_prime_UTR_variant	AAT	A	G	0	31	true	false	non-CpG transition	non-CpG	45000	14	22	302
5_prime_UTR_variant	AAT	A	G	0	31	true	false	non-CpG transition	non-CpG	50000	15	23	302
5_prime_UTR_variant	AAT	A	G	0	31	true	false	non-CpG transition	non-CpG	55000	15	24	302
5_prime_UTR_variant	AAT	A	G	0	31	true	false	non-CpG transition	non-CpG	56885	15	24	302
5_prime_UTR_variant	AAT	A	G	0	31	true	false	non-CpG transition	non-CpG	60000	17	26	302
5_prime_UTR_variant	AAT	A	G	0	31	true	false	non-CpG transition	non-CpG	65000	18	27	302
5_prime_UTR_variant	AAT	A	G	0	31	true	false	non-CpG transition	non-CpG	70000	17	27	302
5_prime_UTR_variant	AAT	A	G	0	31	true	false	non-CpG transition	non-CpG	75000	17	27	302
5_prime_UTR_variant	AAT	A	G	0	31	true	false	non-CpG transition	non-CpG	80000	20	31	302
5_prime_UTR_variant	AAT	A	G	0	31	true	false	non-CpG transition	non-CpG	85000	20	31	302
5_prime_UTR_variant	AAT	A	G	0	31	true	false	non-CpG transition	non-CpG	90000	20	31	302
5_prime_UTR_variant	AAT	A	G	0	31	true	false	non-CpG transition	non-CpG	95000	22	34	302
5_prime_UTR_variant	AAT	A	G	0	31	true	false	non-CpG transition	non-CpG	100000	22	34	302
5_prime_UTR_variant	AAT	A	G	0	31	true	false	non-CpG transition	non-CpG	110000	23	35	302
5_prime_UTR_variant	AAT	A	G	0	31	true	false	non-CpG transition	non-CpG	120000	24	38	302
5_prime_UTR_variant	AAT	A	G	0	31	true	false	non-CpG transition	non-CpG	125748	25	39	302
5_prime_UTR_variant	AAT	A	G	0	32	true	false	non-CpG transition	non-CpG	10	0	0	270
5_prime_UTR_variant	AAT	A	G	0	32	true	false	non-CpG transition	non-CpG	20	0	0	270
5_prime_UTR_variant	AAT	A	G	0	32	true	false	non-CpG transition	non-CpG	50	1	1	270
5_prime_UTR_variant	AAT	A	G	0	32	true	false	non-CpG transition	non-CpG	100	0	1	270
5_prime_UTR_variant	AAT	A	G	0	32	true	false	non-CpG transition	non-CpG	200	0	1	270
5_prime_UTR_variant	AAT	A	G	0	32	true	false	non-CpG transition	non-CpG	500	0	1	270
5_prime_UTR_variant	AAT	A	G	0	32	true	false	non-CpG transition	non-CpG	1000	0	1	270
5_prime_UTR_variant	AAT	A	G	0	32	true	false	non-CpG transition	non-CpG	2000	0	1	270
5_prime_UTR_variant	AAT	A	G	0	32	true	false	non-CpG transition	non-CpG	3070	0	1	270
5_prime_UTR_variant	AAT	A	G	0	32	true	false	non-CpG transition	non-CpG	5000	2	3	270
5_prime_UTR_variant	AAT	A	G	0	32	true	false	non-CpG transition	non-CpG	5040	2	3	270
5_prime_UTR_variant	AAT	A	G	0	32	true	false	non-CpG transition	non-CpG	8128	5	6	270
5_prime_UTR_variant	AAT	A	G	0	32	true	false	non-CpG transition	non-CpG	9197	5	6	270
5_prime_UTR_variant	AAT	A	G	0	32	true	false	non-CpG transition	non-CpG	10000	5	6	270
5_prime_UTR_variant	AAT	A	G	0	32	true	false	non-CpG transition	non-CpG	10824	5	6	270
5_prime_UTR_variant	AAT	A	G	0	32	true	false	non-CpG transition	non-CpG	15000	6	7	270
5_prime_UTR_variant	AAT	A	G	0	32	true	false	non-CpG transition	non-CpG	15308	6	7	270
5_prime_UTR_variant	AAT	A	G	0	32	true	false	non-CpG transition	non-CpG	17296	8	9	270
5_prime_UTR_variant	AAT	A	G	0	32	true	false	non-CpG transition	non-CpG	20000	8	9	270
5_prime_UTR_variant	AAT	A	G	0	32	true	false	non-CpG transition	non-CpG	25000	8	10	270
5_prime_UTR_variant	AAT	A	G	0	32	true	false	non-CpG transition	non-CpG	30000	10	12	270
5_prime_UTR_variant	AAT	A	G	0	32	true	false	non-CpG transition	non-CpG	35000	10	12	270
5_prime_UTR_variant	AAT	A	G	0	32	true	false	non-CpG transition	non-CpG	40000	11	13	270
5_prime_UTR_variant	AAT	A	G	0	32	true	false	non-CpG transition	non-CpG	45000	14	17	270
5_prime_UTR_variant	AAT	A	G	0	32	true	false	non-CpG transition	non-CpG	50000	14	18	270
5_prime_UTR_variant	AAT	A	G	0	32	true	false	non-CpG transition	non-CpG	55000	11	18	270
5_prime_UTR_variant	AAT	A	G	0	32	true	false	non-CpG transition	non-CpG	56885	12	19	270
5_prime_UTR_variant	AAT	A	G	0	32	true	false	non-CpG transition	non-CpG	60000	12	19	270
5_prime_UTR_variant	AAT	A	G	0	32	true	false	non-CpG transition	non-CpG	65000	13	21	270
5_prime_UTR_variant	AAT	A	G	0	32	true	false	non-CpG transition	non-CpG	70000	14	22	270
5_prime_UTR_variant	AAT	A	G	0	32	true	false	non-CpG transition	non-CpG	75000	16	24	270
5_prime_UTR_variant	AAT	A	G	0	32	true	false	non-CpG transition	non-CpG	80000	16	25	270
5_prime_UTR_variant	AAT	A	G	0	32	true	false	non-CpG transition	non-CpG	85000	14	25	270
5_prime_UTR_variant	AAT	A	G	0	32	true	false	non-CpG transition	non-CpG	90000	13	25	270
5_prime_UTR_variant	AAT	A	G	0	32	true	false	non-CpG transition	non-CpG	95000	13	26	270
5_prime_UTR_variant	AAT	A	G	0	32	true	false	non-CpG transition	non-CpG	100000	14	28	270
5_prime_UTR_variant	AAT	A	G	0	32	true	false	non-CpG transition	non-CpG	110000	15	30	270
5_prime_UTR_variant	AAT	A	G	0	32	true	false	non-CpG transition	non-CpG	120000	17	32	270
5_prime_UTR_variant	AAT	A	G	0	32	true	false	non-CpG transition	non-CpG	125748	16	33	270
5_prime_UTR_variant	AAT	A	G	0	33	true	false	non-CpG transition	non-CpG	10	0	0	222
5_prime_UTR_variant	AAT	A	G	0	33	true	false	non-CpG transition	non-CpG	20	0	0	222
5_prime_UTR_variant	AAT	A	G	0	33	true	false	non-CpG transition	non-CpG	50	0	0	222
5_prime_UTR_variant	AAT	A	G	0	33	true	false	non-CpG transition	non-CpG	100	0	0	222
5_prime_UTR_variant	AAT	A	G	0	33	true	false	non-CpG transition	non-CpG	200	1	1	222
5_prime_UTR_variant	AAT	A	G	0	33	true	false	non-CpG transition	non-CpG	500	3	3	222
5_prime_UTR_variant	AAT	A	G	0	33	true	false	non-CpG transition	non-CpG	1000	2	3	222
5_prime_UTR_variant	AAT	A	G	0	33	true	false	non-CpG transition	non-CpG	2000	6	7	222
5_prime_UTR_variant	AAT	A	G	0	33	true	false	non-CpG transition	non-CpG	3070	7	8	222
5_prime_UTR_variant	AAT	A	G	0	33	true	false	non-CpG transition	non-CpG	5000	6	9	222
5_prime_UTR_variant	AAT	A	G	0	33	true	false	non-CpG transition	non-CpG	5040	6	9	222
5_prime_UTR_variant	AAT	A	G	0	33	true	false	non-CpG transition	non-CpG	8128	8	11	222
5_prime_UTR_variant	AAT	A	G	0	33	true	false	non-CpG transition	non-CpG	9197	8	11	222
5_prime_UTR_variant	AAT	A	G	0	33	true	false	non-CpG transition	non-CpG	10000	9	12	222
5_prime_UTR_variant	AAT	A	G	0	33	true	false	non-CpG transition	non-CpG	10824	8	12	222
5_prime_UTR_variant	AAT	A	G	0	33	true	false	non-CpG transition	non-CpG	15000	12	16	222
5_prime_UTR_variant	AAT	A	G	0	33	true	false	non-CpG transition	non-CpG	15308	13	17	222
5_prime_UTR_variant	AAT	A	G	0	33	true	false	non-CpG transition	non-CpG	17296	13	18	222
5_prime_UTR_variant	AAT	A	G	0	33	true	false	non-CpG transition	non-CpG	20000	13	18	222
5_prime_UTR_variant	AAT	A	G	0	33	true	false	non-CpG transition	non-CpG	25000	14	20	222
5_prime_UTR_variant	AAT	A	G	0	33	true	false	non-CpG transition	non-CpG	30000	14	21	222
5_prime_UTR_variant	AAT	A	G	0	33	true	false	non-CpG transition	non-CpG	35000	13	21	222
5_prime_UTR_variant	AAT	A	G	0	33	true	false	non-CpG transition	non-CpG	40000	14	24	222
5_prime_UTR_variant	AAT	A	G	0	33	true	false	non-CpG transition	non-CpG	45000	15	25	222
5_prime_UTR_variant	AAT	A	G	0	33	true	false	non-CpG transition	non-CpG	50000	18	28	222
5_prime_UTR_variant	AAT	A	G	0	33	true	false	non-CpG transition	non-CpG	55000	18	30	222
5_prime_UTR_variant	AAT	A	G	0	33	true	false	non-CpG transition	non-CpG	56885	18	30	222
5_prime_UTR_variant	AAT	A	G	0	33	true	false	non-CpG transition	non-CpG	60000	19	31	222
5_prime_UTR_variant	AAT	A	G	0	33	true	false	non-CpG transition	non-CpG	65000	17	31	222
5_prime_UTR_variant	AAT	A	G	0	33	true	false	non-CpG transition	non-CpG	70000	16	31	222
5_prime_UTR_variant	AAT	A	G	0	33	true	false	non-CpG transition	non-CpG	75000	17	33	222
5_prime_UTR_variant	AAT	A	G	0	33	true	false	non-CpG transition	non-CpG	80000	17	33	222
5_prime_UTR_variant	AAT	A	G	0	33	true	false	non-CpG transition	non-CpG	85000	18	34	222
5_prime_UTR_variant	AAT	A	G	0	33	true	false	non-CpG transition	non-CpG	90000	18	35	222
5_prime_UTR_variant	AAT	A	G	0	33	true	false	non-CpG transition	non-CpG	95000	18	36	222
5_prime_UTR_variant	AAT	A	G	0	33	true	false	non-CpG transition	non-CpG	100000	16	36	222
5_prime_UTR_variant	AAT	A	G	0	33	true	false	non-CpG transition	non-CpG	110000	16	37	222
5_prime_UTR_variant	AAT	A	G	0	33	true	false	non-CpG transition	non-CpG	120000	17	39	222
5_prime_UTR_variant	AAT	A	G	0	33	true	false	non-CpG transition	non-CpG	125748	16	40	222
5_prime_UTR_variant	AAT	A	G	0	34	true	false	non-CpG transition	non-CpG	10	0	0	234
5_prime_UTR_variant	AAT	A	G	0	34	true	false	non-CpG transition	non-CpG	20	0	0	234
5_prime_UTR_variant	AAT	A	G	0	34	true	false	non-CpG transition	non-CpG	50	0	0	234
5_prime_UTR_variant	AAT	A	G	0	34	true	false	non-CpG transition	non-CpG	100	0	0	234
5_prime_UTR_variant	AAT	A	G	0	34	true	false	non-CpG transition	non-CpG	200	1	1	234
5_prime_UTR_variant	AAT	A	G	0	34	true	false	non-CpG transition	non-CpG	500	0	1	234
5_prime_UTR_variant	AAT	A	G	0	34	true	false	non-CpG transition	non-CpG	1000	0	1	234
5_prime_UTR_variant	AAT	A	G	0	34	true	false	non-CpG transition	non-CpG	2000	1	2	234
5_prime_UTR_variant	AAT	A	G	0	34	true	false	non-CpG transition	non-CpG	3070	1	2	234
5_prime_UTR_variant	AAT	A	G	0	34	true	false	non-CpG transition	non-CpG	5000	3	6	234
5_prime_UTR_variant	AAT	A	G	0	34	true	false	non-CpG transition	non-CpG	5040	3	6	234
5_prime_UTR_variant	AAT	A	G	0	34	true	false	non-CpG transition	non-CpG	8128	3	7	234
5_prime_UTR_variant	AAT	A	G	0	34	true	false	non-CpG transition	non-CpG	9197	3	7	234
5_prime_UTR_variant	AAT	A	G	0	34	true	false	non-CpG transition	non-CpG	10000	3	7	234
5_prime_UTR_variant	AAT	A	G	0	34	true	false	non-CpG transition	non-CpG	10824	5	9	234
5_prime_UTR_variant	AAT	A	G	0	34	true	false	non-CpG transition	non-CpG	15000	4	10	234
5_prime_UTR_variant	AAT	A	G	0	34	true	false	non-CpG transition	non-CpG	15308	4	10	234
5_prime_UTR_variant	AAT	A	G	0	34	true	false	non-CpG transition	non-CpG	17296	6	12	234
5_prime_UTR_variant	AAT	A	G	0	34	true	false	non-CpG transition	non-CpG	20000	6	13	234
5_prime_UTR_variant	AAT	A	G	0	34	true	false	non-CpG transition	non-CpG	25000	7	17	234
5_prime_UTR_variant	AAT	A	G	0	34	true	false	non-CpG transition	non-CpG	30000	7	18	234
5_prime_UTR_variant	AAT	A	G	0	34	true	false	non-CpG transition	non-CpG	35000	9	20	234
5_prime_UTR_variant	AAT	A	G	0	34	true	false	non-CpG transition	non-CpG	40000	9	20	234
5_prime_UTR_variant	AAT	A	G	0	34	true	false	non-CpG transition	non-CpG	45000	12	23	234
5_prime_UTR_variant	AAT	A	G	0	34	true	false	non-CpG transition	non-CpG	50000	11	24	234
5_prime_UTR_variant	AAT	A	G	0	34	true	false	non-CpG transition	non-CpG	55000	12	26	234
5_prime_UTR_variant	AAT	A	G	0	34	true	false	non-CpG transition	non-CpG	56885	11	26	234
5_prime_UTR_variant	AAT	A	G	0	34	true	false	non-CpG transition	non-CpG	60000	11	26	234
5_prime_UTR_variant	AAT	A	G	0	34	true	false	non-CpG transition	non-CpG	65000	14	29	234
5_prime_UTR_variant	AAT	A	G	0	34	true	false	non-CpG transition	non-CpG	70000	17	32	234
5_prime_UTR_variant	AAT	A	G	0	34	true	false	non-CpG transition	non-CpG	75000	16	32	234
5_prime_UTR_variant	AAT	A	G	0	34	true	false	non-CpG transition	non-CpG	80000	17	33	234
5_prime_UTR_variant	AAT	A	G	0	34	true	false	non-CpG transition	non-CpG	85000	18	34	234
5_prime_UTR_variant	AAT	A	G	0	34	true	false	non-CpG transition	non-CpG	90000	18	35	234
5_prime_UTR_variant	AAT	A	G	0	34	true	false	non-CpG transition	non-CpG	95000	18	36	234
5_prime_UTR_variant	AAT	A	G	0	34	true	false	non-CpG transition	non-CpG	100000	18	37	234
5_prime_UTR_variant	AAT	A	G	0	34	true	false	non-CpG transition	non-CpG	110000	18	38	234
5_prime_UTR_variant	AAT	A	G	0	34	true	false	non-CpG transition	non-CpG	120000	18	39	234
5_prime_UTR_variant	AAT	A	G	0	34	true	false	non-CpG transition	non-CpG	125748	18	40	234
5_prime_UTR_variant	AAT	A	G	0	35	true	false	non-CpG transition	non-CpG	10	0	0	236
5_prime_UTR_variant	AAT	A	G	0	35	true	false	non-CpG transition	non-CpG	20	0	0	236
5_prime_UTR_variant	AAT	A	G	0	35	true	false	non-CpG transition	non-CpG	50	0	0	236
5_prime_UTR_variant	AAT	A	G	0	35	true	false	non-CpG transition	non-CpG	100	0	0	236
5_prime_UTR_variant	AAT	A	G	0	35	true	false	non-CpG transition	non-CpG	200	1	1	236
5_prime_UTR_variant	AAT	A	G	0	35	true	false	non-CpG transition	non-CpG	500	1	1	236
5_prime_UTR_variant	AAT	A	G	0	35	true	false	non-CpG transition	non-CpG	1000	1	1	236
5_prime_UTR_variant	AAT	A	G	0	35	true	false	non-CpG transition	non-CpG	2000	2	3	236
5_prime_UTR_variant	AAT	A	G	0	35	true	false	non-CpG transition	non-CpG	3070	3	4	236
5_prime_UTR_variant	AAT	A	G	0	35	true	false	non-CpG transition	non-CpG	5000	5	6	236
5_prime_UTR_variant	AAT	A	G	0	35	true	false	non-CpG transition	non-CpG	5040	5	6	236
5_prime_UTR_variant	AAT	A	G	0	35	true	false	non-CpG transition	non-CpG	8128	3	7	236
5_prime_UTR_variant	AAT	A	G	0	35	true	false	non-CpG transition	non-CpG	9197	3	7	236
5_prime_UTR_variant	AAT	A	G	0	35	true	false	non-CpG transition	non-CpG	10000	3	7	236
5_prime_UTR_variant	AAT	A	G	0	35	true	false	non-CpG transition	non-CpG	10824	3	7	236
5_prime_UTR_variant	AAT	A	G	0	35	true	false	non-CpG transition	non-CpG	15000	2	7	236
5_prime_UTR_variant	AAT	A	G	0	35	true	false	non-CpG transition	non-CpG	15308	2	7	236
5_prime_UTR_variant	AAT	A	G	0	35	true	false	non-CpG transition	non-CpG	17296	3	8	236
5_prime_UTR_variant	AAT	A	G	0	35	true	false	non-CpG transition	non-CpG	20000	6	11	236
5_prime_UTR_variant	AAT	A	G	0	35	true	false	non-CpG transition	non-CpG	25000	4	11	236
5_prime_UTR_variant	AAT	A	G	0	35	true	false	non-CpG transition	non-CpG	30000	6	13	236
5_prime_UTR_variant	AAT	A	G	0	35	true	false	non-CpG transition	non-CpG	35000	7	15	236
5_prime_UTR_variant	AAT	A	G	0	35	true	false	non-CpG transition	non-CpG	40000	8	16	236
5_prime_UTR_variant	AAT	A	G	0	35	true	false	non-CpG transition	non-CpG	45000	6	16	236
5_prime_UTR_variant	AAT	A	G	0	35	true	false	non-CpG transition	non-CpG	50000	5	17	236
5_prime_UTR_variant	AAT	A	G	0	35	true	false	non-CpG transition	non-CpG	55000	5	18	236
5_prime_UTR_variant	AAT	A	G	0	35	true	false	non-CpG transition	non-CpG	56885	5	18	236
5_prime_UTR_variant	AAT	A	G	0	35	true	false	non-CpG transition	non-CpG	60000	6	19	236
5_prime_UTR_variant	AAT	A	G	0	35	true	false	non-CpG transition	non-CpG	65000	7	20	236
5_prime_UTR_variant	AAT	A	G	0	35	true	false	non-CpG transition	non-CpG	70000	7	20	236
5_prime_UTR_variant	AAT	A	G	0	35	true	false	non-CpG transition	non-CpG	75000	8	22	236
5_prime_UTR_variant	AAT	A	G	0	35	true	false	non-CpG transition	non-CpG	80000	10	24	236
5_prime_UTR_variant	AAT	A	G	0	35	true	false	non-CpG transition	non-CpG	85000	12	26	236
5_prime_UTR_variant	AAT	A	G	0	35	true	false	non-CpG transition	non-CpG	90000	12	27	236
5_prime_UTR_variant	AAT	A	G	0	35	true	false	non-CpG transition	non-CpG	95000	13	28	236
5_prime_UTR_variant	AAT	A	G	0	35	true	false	non-CpG transition	non-CpG	100000	16	31	236
5_prime_UTR_variant	AAT	A	G	0	35	true	false	non-CpG transition	non-CpG	110000	16	31	236
5_prime_UTR_variant	AAT	A	G	0	35	true	false	non-CpG transition	non-CpG	120000	15	32	236
5_prime_UTR_variant	AAT	A	G	0	35	true	false	non-CpG transition	non-CpG	125748	13	33	236
5_prime_UTR_variant	AAT	A	G	0	36	true	false	non-CpG transition	non-CpG	10	0	0	196
5_prime_UTR_variant	AAT	A	G	0	36	true	false	non-CpG transition	non-CpG	20	0	0	196
5_prime_UTR_variant	AAT	A	G	0	36	true	false	non-CpG transition	non-CpG	50	1	2	196
5_prime_UTR_variant	AAT	A	G	0	36	true	false	non-CpG transition	non-CpG	100	1	2	196
5_prime_UTR_variant	AAT	A	G	0	36	true	false	non-CpG transition	non-CpG	200	1	2	196
5_prime_UTR_variant	AAT	A	G	0	36	true	false	non-CpG transition	non-CpG	500	1	2	196
5_prime_UTR_variant	AAT	A	G	0	36	true	false	non-CpG transition	non-CpG	1000	2	3	196
5_prime_UTR_variant	AAT	A	G	0	36	true	false	non-CpG transition	non-CpG	2000	2	4	196
5_prime_UTR_variant	AAT	A	G	0	36	true	false	non-CpG transition	non-CpG	3070	2	5	196
5_prime_UTR_variant	AAT	A	G	0	36	true	false	non-CpG transition	non-CpG	5000	5	8	196
5_prime_UTR_variant	AAT	A	G	0	36	true	false	non-CpG transition	non-CpG	5040	5	8	196
5_prime_UTR_variant	AAT	A	G	0	36	true	false	non-CpG transition	non-CpG	8128	5	8	196
5_prime_UTR_variant	AAT	A	G	0	36	true	false	non-CpG transition	non-CpG	9197	6	9	196
5_prime_UTR_variant	AAT	A	G	0	36	true	false	non-CpG transition	non-CpG	10000	6	9	196
5_prime_UTR_variant	AAT	A	G	0	36	true	false	non-CpG transition	non-CpG	10824	5	9	196
5_prime_UTR_variant	AAT	A	G	0	36	true	false	non-CpG transition	non-CpG	15000	5	9	196
5_prime_UTR_variant	AAT	A	G	0	36	true	false	non-CpG transition	non-CpG	15308	5	9	196
5_prime_UTR_variant	AAT	A	G	0	36	true	false	non-CpG transition	non-CpG	17296	5	9	196
5_prime_UTR_variant	AAT	A	G	0	36	true	false	non-CpG transition	non-CpG	20000	7	11	196
5_prime_UTR_variant	AAT	A	G	0	36	true	false	non-CpG transition	non-CpG	25000	9	13	196
5_prime_UTR_variant	AAT	A	G	0	36	true	false	non-CpG transition	non-CpG	30000	8	14	196
5_prime_UTR_variant	AAT	A	G	0	36	true	false	non-CpG transition	non-CpG	35000	9	15	196
5_prime_UTR_variant	AAT	A	G	0	36	true	false	non-CpG transition	non-CpG	40000	8	15	196
5_prime_UTR_variant	AAT	A	G	0	36	true	false	non-CpG transition	non-CpG	45000	9	16	196
5_prime_UTR_variant	AAT	A	G	0	36	true	false	non-CpG transition	non-CpG	50000	9	16	196
5_prime_UTR_variant	AAT	A	G	0	36	true	false	non-CpG transition	non-CpG	55000	7	16	196
5_prime_UTR_variant	AAT	A	G	0	36	true	false	non-CpG transition	non-CpG	56885	7	16	196
5_prime_UTR_variant	AAT	A	G	0	36	true	false	non-CpG transition	non-CpG	60000	8	17	196
5_prime_UTR_variant	AAT	A	G	0	36	true	false	non-CpG transition	non-CpG	65000	7	17	196
5_prime_UTR_variant	AAT	A	G	0	36	true	false	non-CpG transition	non-CpG	70000	8	19	196
5_prime_UTR_variant	AAT	A	G	0	36	true	false	non-CpG transition	non-CpG	75000	8	19	196
5_prime_UTR_variant	AAT	A	G	0	36	true	false	non-CpG transition	non-CpG	80000	9	20	196
5_prime_UTR_variant	AAT	A	G	0	36	true	false	non-CpG transition	non-CpG	85000	8	20	196
5_prime_UTR_variant	AAT	A	G	0	36	true	false	non-CpG transition	non-CpG	90000	7	21	196
5_prime_UTR_variant	AAT	A	G	0	36	true	false	non-CpG transition	non-CpG	95000	7	21	196
5_prime_UTR_variant	AAT	A	G	0	36	true	false	non-CpG transition	non-CpG	100000	6	21	196
5_prime_UTR_variant	AAT	A	G	0	36	true	false	non-CpG transition	non-CpG	110000	6	21	196
5_prime_UTR_variant	AAT	A	G	0	36	true	false	non-CpG transition	non-CpG	120000	8	24	196
5_prime_UTR_variant	AAT	A	G	0	36	true	false	non-CpG transition	non-CpG	125748	10	26	196
5_prime_UTR_variant	AAT	A	G	0	37	true	false	non-CpG transition	non-CpG	10	0	1	214
5_prime_UTR_variant	AAT	A	G	0	37	true	false	non-CpG transition	non-CpG	20	0	1	214
5_prime_UTR_variant	AAT	A	G	0	37	true	false	non-CpG transition	non-CpG	50	0	1	214
5_prime_UTR_variant	AAT	A	G	0	37	true	false	non-CpG transition	non-CpG	100	1	2	214
5_prime_UTR_variant	AAT	A	G	0	37	true	false	non-CpG transition	non-CpG	200	1	2	214
5_prime_UTR_variant	AAT	A	G	0	37	true	false	non-CpG transition	non-CpG	500	0	2	214
5_prime_UTR_variant	AAT	A	G	0	37	true	false	non-CpG transition	non-CpG	1000	0	2	214
5_prime_UTR_variant	AAT	A	G	0	37	true	false	non-CpG transition	non-CpG	2000	0	2	214
5_prime_UTR_variant	AAT	A	G	0	37	true	false	non-CpG transition	non-CpG	3070	3	6	214
5_prime_UTR_variant	AAT	A	G	0	37	true	false	non-CpG transition	non-CpG	5000	4	9	214
5_prime_UTR_variant	AAT	A	G	0	37	true	false	non-CpG transition	non-CpG	5040	4	9	214
5_prime_UTR_variant	AAT	A	G	0	37	true	false	non-CpG transition	non-CpG	8128	2	9	214
5_prime_UTR_variant	AAT	A	G	0	37	true	false	non-CpG transition	non-CpG	9197	2	9	214
5_prime_UTR_variant	AAT	A	G	0	37	true	false	non-CpG transition	non-CpG	10000	2	9	214
5_prime_UTR_variant	AAT	A	G	0	37	true	false	non-CpG transition	non-CpG	10824	3	10	214
5_prime_UTR_variant	AAT	A	G	0	37	true	false	non-CpG transition	non-CpG	15000	5	12	214
5_prime_UTR_variant	AAT	A	G	0	37	true	false	non-CpG transition	non-CpG	15308	5	12	214
5_prime_UTR_variant	AAT	A	G	0	37	true	false	non-CpG transition	non-CpG	17296	4	12	214
5_prime_UTR_variant	AAT	A	G	0	37	true	false	non-CpG transition	non-CpG	20000	6	14	214
5_prime_UTR_variant	AAT	A	G	0	37	true	false	non-CpG transition	non-CpG	25000	6	15	214
5_prime_UTR_variant	AAT	A	G	0	37	true	false	non-CpG transition	non-CpG	30000	6	16	214
5_prime_UTR_variant	AAT	A	G	0	37	true	false	non-CpG transition	non-CpG	35000	7	17	214
5_prime_UTR_variant	AAT	A	G	0	37	true	false	non-CpG transition	non-CpG	40000	7	17	214
5_prime_UTR_variant	AAT	A	G	0	37	true	false	non-CpG transition	non-CpG	45000	7	17	214
5_prime_UTR_variant	AAT	A	G	0	37	true	false	non-CpG transition	non-CpG	50000	7	17	214
5_prime_UTR_variant	AAT	A	G	0	37	true	false	non-CpG transition	non-CpG	55000	8	18	214
5_prime_UTR_variant	AAT	A	G	0	37	true	false	non-CpG transition	non-CpG	56885	8	18	214
5_prime_UTR_variant	AAT	A	G	0	37	true	false	non-CpG transition	non-CpG	60000	10	20	214
5_prime_UTR_variant	AAT	A	G	0	37	true	false	non-CpG transition	non-CpG	65000	11	21	214
5_prime_UTR_variant	AAT	A	G	0	37	true	false	non-CpG transition	non-CpG	70000	11	21	214
5_prime_UTR_variant	AAT	A	G	0	37	true	false	non-CpG transition	non-CpG	75000	13	23	214
5_prime_UTR_variant	AAT	A	G	0	37	true	false	non-CpG transition	non-CpG	80000	14	24	214
5_prime_UTR_variant	AAT	A	G	0	37	true	false	non-CpG transition	non-CpG	85000	15	25	214
5_prime_UTR_variant	AAT	A	G	0	37	true	false	non-CpG transition	non-CpG	90000	15	26	214
5_prime_UTR_variant	AAT	A	G	0	37	true	false	non-CpG transition	non-CpG	95000	15	26	214
5_prime_UTR_variant	AAT	A	G	0	37	true	false	non-CpG transition	non-CpG	100000	17	28	214
5_prime_UTR_variant	AAT	A	G	0	37	true	false	non-CpG transition	non-CpG	110000	15	29	214
5_prime_UTR_variant	AAT	A	G	0	37	true	false	non-CpG transition	non-CpG	120000	16	30	214
5_prime_UTR_variant	AAT	A	G	0	37	true	false	non-CpG transition	non-CpG	125748	18	32	214
5_prime_UTR_variant	AAT	A	G	0	38	true	false	non-CpG transition	non-CpG	10	0	0	187
5_prime_UTR_variant	AAT	A	G	0	38	true	false	non-CpG transition	non-CpG	20	0	0	187
5_prime_UTR_variant	AAT	A	G	0	38	true	false	non-CpG transition	non-CpG	50	1	1	187
5_prime_UTR_variant	AAT	A	G	0	38	true	false	non-CpG transition	non-CpG	100	1	1	187
5_prime_UTR_variant	AAT	A	G	0	38	true	false	non-CpG transition	non-CpG	200	0	1	187
5_prime_UTR_variant	AAT	A	G	0	38	true	false	non-CpG transition	non-CpG	500	0	1	187
5_prime_UTR_variant	AAT	A	G	0	38	true	false	non-CpG transition	non-CpG	1000	0	1	187
5_prime_UTR_variant	AAT	A	G	0	38	true	false	non-CpG transition	non-CpG	2000	0	1	187
5_prime_UTR_variant	AAT	A	G	0	38	true	false	non-CpG transition	non-CpG	3070	1	2	187
5_prime_UTR_variant	AAT	A	G	0	38	true	false	non-CpG transition	non-CpG	5000	0	2	187
5_prime_UTR_variant	AAT	A	G	0	38	true	false	non-CpG transition	non-CpG	5040	0	2	187
5_prime_UTR_variant	AAT	A	G	0	38	true	false	non-CpG transition	non-CpG	8128	2	4	187
5_prime_UTR_variant	AAT	A	G	0	38	true	false	non-CpG transition	non-CpG	9197	4	6	187
5_prime_UTR_variant	AAT	A	G	0	38	true	false	non-CpG transition	non-CpG	10000	4	6	187
5_prime_UTR_variant	AAT	A	G	0	38	true	false	non-CpG transition	non-CpG	10824	4	6	187
5_prime_UTR_variant	AAT	A	G	0	38	true	false	non-CpG transition	non-CpG	15000	5	8	187
5_prime_UTR_variant	AAT	A	G	0	38	true	false	non-CpG transition	non-CpG	15308	5	8	187
5_prime_UTR_variant	AAT	A	G	0	38	true	false	non-CpG transition	non-CpG	17296	6	9	187
5_prime_UTR_variant	AAT	A	G	0	38	true	false	non-CpG transition	non-CpG	20000	6	9	187
5_prime_UTR_variant	AAT	A	G	0	38	true	false	non-CpG transition	non-CpG	25000	7	11	187
5_prime_UTR_variant	AAT	A	G	0	38	true	false	non-CpG transition	non-CpG	30000	10	14	187
5_prime_UTR_variant	AAT	A	G	0	38	true	false	non-CpG transition	non-CpG	35000	8	14	187
5_prime_UTR_variant	AAT	A	G	0	38	true	false	non-CpG transition	non-CpG	40000	9	17	187
5_prime_UTR_variant	AAT	A	G	0	38	true	false	non-CpG transition	non-CpG	45000	9	18	187
5_prime_UTR_variant	AAT	A	G	0	38	true	false	non-CpG transition	non-CpG	50000	11	20	187
5_prime_UTR_variant	AAT	A	G	0	38	true	false	non-CpG transition	non-CpG	55000	15	24	187
5_prime_UTR_variant	AAT	A	G	0	38	true	false	non-CpG transition	non-CpG	56885	15	24	187
5_prime_UTR_variant	AAT	A	G	0	38	true	false	non-CpG transition	non-CpG	60000	16	26	187
5_prime_UTR_variant	AAT	A	G	0	38	true	false	non-CpG transition	non-CpG	65000	16	26	187
5_prime_UTR_variant	AAT	A	G	0	38	true	false	non-CpG transition	non-CpG	70000	16	26	187
5_prime_UTR_variant	AAT	A	G	0	38	true	false	non-CpG transition	non-CpG	75000	14	27	187
5_prime_UTR_variant	AAT	A	G	0	38	true	false	non-CpG transition	non-CpG	80000	12	27	187
5_prime_UTR_variant	AAT	A	G	0	38	true	false	non-CpG transition	non-CpG	85000	12	27	187
5_prime_UTR_variant	AAT	A	G	0	38	true	false	non-CpG transition	non-CpG	90000	12	27	187
5_prime_UTR_variant	AAT	A	G	0	38	true	false	non-CpG transition	non-CpG	95000	12	27	187
5_prime_UTR_variant	AAT	A	G	0	38	true	false	non-CpG transition	non-CpG	100000	11	27	187
5_prime_UTR_variant	AAT	A	G	0	38	true	false	non-CpG transition	non-CpG	110000	12	28	187
5_prime_UTR_variant	AAT	A	G	0	38	true	false	non-CpG transition	non-CpG	120000	13	29	187
5_prime_UTR_variant	AAT	A	G	0	38	true	false	non-CpG transition	non-CpG	125748	13	29	187
5_prime_UTR_variant	AAT	A	G	0	39	true	false	non-CpG transition	non-CpG	10	0	0	189
5_prime_UTR_variant	AAT	A	G	0	39	true	false	non-CpG transition	non-CpG	20	0	0	189
5_prime_UTR_variant	AAT	A	G	0	39	true	false	non-CpG transition	non-CpG	50	1	1	189
5_prime_UTR_variant	AAT	A	G	0	39	true	false	non-CpG transition	non-CpG	100	1	1	189
5_prime_UTR_variant	AAT	A	G	0	39	true	false	non-CpG transition	non-CpG	200	1	1	189
5_prime_UTR_variant	AAT	A	G	0	39	true	false	non-CpG transition	non-CpG	500	1	1	189
5_prime_UTR_variant	AAT	A	G	0	39	true	false	non-CpG transition	non-CpG	1000	2	2	189
5_prime_UTR_variant	AAT	A	G	0	39	true	false	non-CpG transition	non-CpG	2000	2	3	189
5_prime_UTR_variant	AAT	A	G	0	39	true	false	non-CpG transition	non-CpG	3070	1	3	189
5_prime_UTR_variant	AAT	A	G	0	39	true	false	non-CpG transition	non-CpG	5000	2	4	189
5_prime_UTR_variant	AAT	A	G	0	39	true	false	non-CpG transition	non-CpG	5040	2	4	189
5_prime_UTR_variant	AAT	A	G	0	39	true	false	non-CpG transition	non-CpG	8128	4	6	189
5_prime_UTR_variant	AAT	A	G	0	39	true	false	non-CpG transition	non-CpG	9197	4	6	189
5_prime_UTR_variant	AAT	A	G	0	39	true	false	non-CpG transition	non-CpG	10000	3	6	189
5_prime_UTR_variant	AAT	A	G	0	39	true	false	non-CpG transition	non-CpG	10824	3	6	189
5_prime_UTR_variant	AAT	A	G	0	39	true	false	non-CpG transition	non-CpG	15000	3	6	189
5_prime_UTR_variant	AAT	A	G	0	39	true	false	non-CpG transition	non-CpG	15308	3	6	189
5_prime_UTR_variant	AAT	A	G	0	39	true	false	non-CpG transition	non-CpG	17296	3	6	189
5_prime_UTR_variant	AAT	A	G	0	39	true	false	non-CpG transition	non-CpG	20000	3	6	189
5_prime_UTR_variant	AAT	A	G	0	39	true	false	non-CpG transition	non-CpG	25000	4	7	189
5_prime_UTR_variant	AAT	A	G	0	39	true	false	non-CpG transition	non-CpG	30000	5	8	189
5_prime_UTR_variant	AAT	A	G	0	39	true	false	non-CpG transition	non-CpG	35000	5	9	189
5_prime_UTR_variant	AAT	A	G	0	39	true	false	non-CpG transition	non-CpG	40000	5	9	189
5_prime_UTR_variant	AAT	A	G	0	39	true	false	non-CpG transition	non-CpG	45000	6	10	189
5_prime_UTR_variant	AAT	A	G	0	39	true	false	non-CpG transition	non-CpG	50000	8	12	189
5_prime_UTR_variant	AAT	A	G	0	39	true	false	non-CpG transition	non-CpG	55000	10	14	189
5_prime_UTR_variant	AAT	A	G	0	39	true	false	non-CpG transition	non-CpG	56885	9	14	189
5_prime_UTR_variant	AAT	A	G	0	39	true	false	non-CpG transition	non-CpG	60000	9	15	189
5_prime_UTR_variant	AAT	A	G	0	39	true	false	non-CpG transition	non-CpG	65000	9	16	189
5_prime_UTR_variant	AAT	A	G	0	39	true	false	non-CpG transition	non-CpG	70000	10	17	189
5_prime_UTR_variant	AAT	A	G	0	39	true	false	non-CpG transition	non-CpG	75000	10	17	189
5_prime_UTR_variant	AAT	A	G	0	39	true	false	non-CpG transition	non-CpG	80000	10	17	189
5_prime_UTR_variant	AAT	A	G	0	39	true	false	non-CpG transition	non-CpG	85000	10	17	189
5_prime_UTR_variant	AAT	A	G	0	39	true	false	non-CpG transition	non-CpG	90000	10	18	189
5_prime_UTR_variant	AAT	A	G	0	39	true	false	non-CpG transition	non-CpG	95000	9	18	189
5_prime_UTR_variant	AAT	A	G	0	39	true	false	non-CpG transition	non-CpG	100000	9	18	189
5_prime_UTR_variant	AAT	A	G	0	39	true	false	non-CpG transition	non-CpG	110000	8	19	189
5_prime_UTR_variant	AAT	A	G	0	39	true	false	non-CpG transition	non-CpG	120000	9	20	189
5_prime_UTR_variant	AAT	A	G	0	39	true	false	non-CpG transition	non-CpG	125748	8	21	189
5_prime_UTR_variant	AAT	A	G	0	40	true	false	non-CpG transition	non-CpG	10	0	0	187
5_prime_UTR_variant	AAT	A	G	0	40	true	false	non-CpG transition	non-CpG	20	0	0	187
5_prime_UTR_variant	AAT	A	G	0	40	true	false	non-CpG transition	non-CpG	50	0	0	187
5_prime_UTR_variant	AAT	A	G	0	40	true	false	non-CpG transition	non-CpG	100	0	0	187
5_prime_UTR_variant	AAT	A	G	0	40	true	false	non-CpG transition	non-CpG	200	0	0	187
5_prime_UTR_variant	AAT	A	G	0	40	true	false	non-CpG transition	non-CpG	500	1	1	187
5_prime_UTR_variant	AAT	A	G	0	40	true	false	non-CpG transition	non-CpG	1000	2	2	187
5_prime_UTR_variant	AAT	A	G	0	40	true	false	non-CpG transition	non-CpG	2000	1	2	187
5_prime_UTR_variant	AAT	A	G	0	40	true	false	non-CpG transition	non-CpG	3070	1	2	187
5_prime_UTR_variant	AAT	A	G	0	40	true	false	non-CpG transition	non-CpG	5000	0	2	187
5_prime_UTR_variant	AAT	A	G	0	40	true	false	non-CpG transition	non-CpG	5040	0	2	187
5_prime_UTR_variant	AAT	A	G	0	40	true	false	non-CpG transition	non-CpG	8128	0	2	187
5_prime_UTR_variant	AAT	A	G	0	40	true	false	non-CpG transition	non-CpG	9197	0	2	187
5_prime_UTR_variant	AAT	A	G	0	40	true	false	non-CpG transition	non-CpG	10000	1	3	187
5_prime_UTR_variant	AAT	A	G	0	40	true	false	non-CpG transition	non-CpG	10824	1	3	187
5_prime_UTR_variant	AAT	A	G	0	40	true	false	non-CpG transition	non-CpG	15000	4	7	187
5_prime_UTR_variant	AAT	A	G	0	40	true	false	non-CpG transition	non-CpG	15308	4	7	187
5_prime_UTR_variant	AAT	A	G	0	40	true	false	non-CpG transition	non-CpG	17296	7	10	187
5_prime_UTR_variant	AAT	A	G	0	40	true	false	non-CpG transition	non-CpG	20000	7	10	187
5_prime_UTR_variant	AAT	A	G	0	40	true	false	non-CpG transition	non-CpG	25000	6	10	187
5_prime_UTR_variant	AAT	A	G	0	40	true	false	non-CpG transition	non-CpG	30000	6	11	187
5_prime_UTR_variant	AAT	A	G	0	40	true	false	non-CpG transition	non-CpG	35000	6	12	187
5_prime_UTR_variant	AAT	A	G	0	40	true	false	non-CpG transition	non-CpG	40000	6	12	187
5_prime_UTR_variant	AAT	A	G	0	40	true	false	non-CpG transition	non-CpG	45000	8	14	187
5_prime_UTR_variant	AAT	A	G	0	40	true	false	non-CpG transition	non-CpG	50000	8	14	187
5_prime_UTR_variant	AAT	A	G	0	40	true	false	non-CpG transition	non-CpG	55000	10	16	187
5_prime_UTR_variant	AAT	A	G	0	40	true	false	non-CpG transition	non-CpG	56885	11	17	187
5_prime_UTR_variant	AAT	A	G	0	40	true	false	non-CpG transition	non-CpG	60000	11	17	187
5_prime_UTR_variant	AAT	A	G	0	40	true	false	non-CpG transition	non-CpG	65000	13	19	187
5_prime_UTR_variant	AAT	A	G	0	40	true	false	non-CpG transition	non-CpG	70000	14	20	187
5_prime_UTR_variant	AAT	A	G	0	40	true	false	non-CpG transition	non-CpG	75000	15	22	187
5_prime_UTR_variant	AAT	A	G	0	40	true	false	non-CpG transition	non-CpG	80000	14	22	187
5_prime_UTR_variant	AAT	A	G	0	40	true	false	non-CpG transition	non-CpG	85000	14	22	187
5_prime_UTR_variant	AAT	A	G	0	40	true	false	non-CpG transition	non-CpG	90000	16	24	187
5_prime_UTR_variant	AAT	A	G	0	40	true	false	non-CpG transition	non-CpG	95000	16	24	187
5_prime_UTR_variant	AAT	A	G	0	40	true	false	non-CpG transition	non-CpG	100000	16	24	187
5_prime_UTR_variant	AAT	A	G	0	40	true	false	non-CpG transition	non-CpG	110000	17	26	187
5_prime_UTR_variant	AAT	A	G	0	40	true	false	non-CpG transition	non-CpG	120000	17	27	187
5_prime_UTR_variant	AAT	A	G	0	40	true	false	non-CpG transition	non-CpG	125748	18	28	187
5_prime_UTR_variant	AAT	A	G	0	41	true	false	non-CpG transition	non-CpG	10	0	1	183
5_prime_UTR_variant	AAT	A	G	0	41	true	false	non-CpG transition	non-CpG	20	0	1	183
5_prime_UTR_variant	AAT	A	G	0	41	true	false	non-CpG transition	non-CpG	50	0	1	183
5_prime_UTR_variant	AAT	A	G	0	41	true	false	non-CpG transition	non-CpG	100	0	1	183
5_prime_UTR_variant	AAT	A	G	0	41	true	false	non-CpG transition	non-CpG	200	0	1	183
5_prime_UTR_variant	AAT	A	G	0	41	true	false	non-CpG transition	non-CpG	500	0	1	183
5_prime_UTR_variant	AAT	A	G	0	41	true	false	non-CpG transition	non-CpG	1000	0	1	183
5_prime_UTR_variant	AAT	A	G	0	41	true	false	non-CpG transition	non-CpG	2000	1	2	183
5_prime_UTR_variant	AAT	A	G	0	41	true	false	non-CpG transition	non-CpG	3070	1	2	183
5_prime_UTR_variant	AAT	A	G	0	41	true	false	non-CpG transition	non-CpG	5000	1	3	183
5_prime_UTR_variant	AAT	A	G	0	41	true	false	non-CpG transition	non-CpG	5040	1	3	183
5_prime_UTR_variant	AAT	A	G	0	41	true	false	non-CpG transition	non-CpG	8128	3	6	183
5_prime_UTR_variant	AAT	A	G	0	41	true	false	non-CpG transition	non-CpG	9197	4	7	183
5_prime_UTR_variant	AAT	A	G	0	41	true	false	non-CpG transition	non-CpG	10000	4	7	183
5_prime_UTR_variant	AAT	A	G	0	41	true	false	non-CpG transition	non-CpG	10824	4	7	183
5_prime_UTR_variant	AAT	A	G	0	41	true	false	non-CpG transition	non-CpG	15000	9	12	183
5_prime_UTR_variant	AAT	A	G	0	41	true	false	non-CpG transition	non-CpG	15308	9	12	183
5_prime_UTR_variant	AAT	A	G	0	41	true	false	non-CpG transition	non-CpG	17296	10	13	183
5_prime_UTR_variant	AAT	A	G	0	41	true	false	non-CpG transition	non-CpG	20000	11	14	183
5_prime_UTR_variant	AAT	A	G	0	41	true	false	non-CpG transition	non-CpG	25000	8	14	183
5_prime_UTR_variant	AAT	A	G	0	41	true	false	non-CpG transition	non-CpG	30000	7	14	183
5_prime_UTR_variant	AAT	A	G	0	41	true	false	non-CpG transition	non-CpG	35000	7	14	183
5_prime_UTR_variant	AAT	A	G	0	41	true	false	non-CpG transition	non-CpG	40000	8	16	183
5_prime_UTR_variant	AAT	A	G	0	41	true	false	non-CpG transition	non-CpG	45000	10	18	183
5_prime_UTR_variant	AAT	A	G	0	41	true	false	non-CpG transition	non-CpG	50000	10	18	183
5_prime_UTR_variant	AAT	A	G	0	41	true	false	non-CpG transition	non-CpG	55000	10	18	183
5_prime_UTR_variant	AAT	A	G	0	41	true	false	non-CpG transition	non-CpG	56885	10	19	183
5_prime_UTR_variant	AAT	A	G	0	41	true	false	non-CpG transition	non-CpG	60000	10	19	183
5_prime_UTR_variant	AAT	A	G	0	41	true	false	non-CpG transition	non-CpG	65000	12	21	183
5_prime_UTR_variant	AAT	A	G	0	41	true	false	non-CpG transition	non-CpG	70000	12	22	183
5_prime_UTR_variant	AAT	A	G	0	41	true	false	non-CpG transition	non-CpG	75000	12	22	183
5_prime_UTR_variant	AAT	A	G	0	41	true	false	non-CpG transition	non-CpG	80000	12	22	183
5_prime_UTR_variant	AAT	A	G	0	41	true	false	non-CpG transition	non-CpG	85000	14	24	183
5_prime_UTR_variant	AAT	A	G	0	41	true	false	non-CpG transition	non-CpG	90000	13	24	183
5_prime_UTR_variant	AAT	A	G	0	41	true	false	non-CpG transition	non-CpG	95000	13	24	183
5_prime_UTR_variant	AAT	A	G	0	41	true	false	non-CpG transition	non-CpG	100000	13	24	183
5_prime_UTR_variant	AAT	A	G	0	41	true	false	non-CpG transition	non-CpG	110000	16	27	183
5_prime_UTR_variant	AAT	A	G	0	41	true	false	non-CpG transition	non-CpG	120000	19	30	183
5_prime_UTR_variant	AAT	A	G	0	41	true	false	non-CpG transition	non-CpG	125748	19	30	183
5_prime_UTR_variant	AAT	A	G	0	42	true	false	non-CpG transition	non-CpG	10	0	0	180
5_prime_UTR_variant	AAT	A	G	0	42	true	false	non-CpG transition	non-CpG	20	0	0	180
5_prime_UTR_variant	AAT	A	G	0	42	true	false	non-CpG transition	non-CpG	50	1	1	180
5_prime_UTR_variant	AAT	A	G	0	42	true	false	non-CpG transition	non-CpG	100	1	1	180
5_prime_UTR_variant	AAT	A	G	0	42	true	false	non-CpG transition	non-CpG	200	1	1	180
5_prime_UTR_variant	AAT	A	G	0	42	true	false	non-CpG transition	non-CpG	500	0	1	180
5_prime_UTR_variant	AAT	A	G	0	42	true	false	non-CpG transition	non-CpG	1000	0	1	180
5_prime_UTR_variant	AAT	A	G	0	42	true	false	non-CpG transition	non-CpG	2000	0	1	180
5_prime_UTR_variant	AAT	A	G	0	42	true	false	non-CpG transition	non-CpG	3070	1	2	180
5_prime_UTR_variant	AAT	A	G	0	42	true	false	non-CpG transition	non-CpG	5000	4	5	180
5_prime_UTR_variant	AAT	A	G	0	42	true	false	non-CpG transition	non-CpG	5040	4	5	180
5_prime_UTR_variant	AAT	A	G	0	42	true	false	non-CpG transition	non-CpG	8128	5	6	180
5_prime_UTR_variant	AAT	A	G	0	42	true	false	non-CpG transition	non-CpG	9197	5	7	180
5_prime_UTR_variant	AAT	A	G	0	42	true	false	non-CpG transition	non-CpG	10000	5	7	180
5_prime_UTR_variant	AAT	A	G	0	42	true	false	non-CpG transition	non-CpG	10824	5	7	180
5_prime_UTR_variant	AAT	A	G	0	42	true	false	non-CpG transition	non-CpG	15000	5	9	180
5_prime_UTR_variant	AAT	A	G	0	42	true	false	non-CpG transition	non-CpG	15308	5	9	180
5_prime_UTR_variant	AAT	A	G	0	42	true	false	non-CpG transition	non-CpG	17296	5	9	180
5_prime_UTR_variant	AAT	A	G	0	42	true	false	non-CpG transition	non-CpG	20000	5	9	180
5_prime_UTR_variant	AAT	A	G	0	42	true	false	non-CpG transition	non-CpG	25000	6	10	180
5_prime_UTR_variant	AAT	A	G	0	42	true	false	non-CpG transition	non-CpG	30000	7	11	180
5_prime_UTR_variant	AAT	A	G	0	42	true	false	non-CpG transition	non-CpG	35000	10	14	180
5_prime_UTR_variant	AAT	A	G	0	42	true	false	non-CpG transition	non-CpG	40000	12	16	180
5_prime_UTR_variant	AAT	A	G	0	42	true	false	non-CpG transition	non-CpG	45000	8	16	180
5_prime_UTR_variant	AAT	A	G	0	42	true	false	non-CpG transition	non-CpG	50000	9	17	180
5_prime_UTR_variant	AAT	A	G	0	42	true	false	non-CpG transition	non-CpG	55000	10	18	180
5_prime_UTR_variant	AAT	A	G	0	42	true	false	non-CpG transition	non-CpG	56885	10	18	180
5_prime_UTR_variant	AAT	A	G	0	42	true	false	non-CpG transition	non-CpG	60000	10	19	180
5_prime_UTR_variant	AAT	A	G	0	42	true	false	non-CpG transition	non-CpG	65000	10	20	180
5_prime_UTR_variant	AAT	A	G	0	42	true	false	non-CpG transition	non-CpG	70000	9	20	180
5_prime_UTR_variant	AAT	A	G	0	42	true	false	non-CpG transition	non-CpG	75000	10	21	180
5_prime_UTR_variant	AAT	A	G	0	42	true	false	non-CpG transition	non-CpG	80000	12	23	180
5_prime_UTR_variant	AAT	A	G	0	42	true	false	non-CpG transition	non-CpG	85000	11	23	180
5_prime_UTR_variant	AAT	A	G	0	42	true	false	non-CpG transition	non-CpG	90000	10	23	180
5_prime_UTR_variant	AAT	A	G	0	42	true	false	non-CpG transition	non-CpG	95000	11	25	180
5_prime_UTR_variant	AAT	A	G	0	42	true	false	non-CpG transition	non-CpG	100000	11	25	180
5_prime_UTR_variant	AAT	A	G	0	42	true	false	non-CpG transition	non-CpG	110000	10	25	180
5_prime_UTR_variant	AAT	A	G	0	42	true	false	non-CpG transition	non-CpG	120000	10	26	180
5_prime_UTR_variant	AAT	A	G	0	42	true	false	non-CpG transition	non-CpG	125748	10	26	180
5_prime_UTR_variant	AAT	A	G	0	43	true	false	non-CpG transition	non-CpG	10	0	0	167
5_prime_UTR_variant	AAT	A	G	0	43	true	false	non-CpG transition	non-CpG	20	0	0	167
5_prime_UTR_variant	AAT	A	G	0	43	true	false	non-CpG transition	non-CpG	50	0	0	167
5_prime_UTR_variant	AAT	A	G	0	43	true	false	non-CpG transition	non-CpG	100	0	0	167
5_prime_UTR_variant	AAT	A	G	0	43	true	false	non-CpG transition	non-CpG	200	0	0	167
5_prime_UTR_variant	AAT	A	G	0	43	true	false	non-CpG transition	non-CpG	500	0	0	167
5_prime_UTR_variant	AAT	A	G	0	43	true	false	non-CpG transition	non-CpG	1000	1	1	167
5_prime_UTR_variant	AAT	A	G	0	43	true	false	non-CpG transition	non-CpG	2000	2	2	167
5_prime_UTR_variant	AAT	A	G	0	43	true	false	non-CpG transition	non-CpG	3070	3	4	167
5_prime_UTR_variant	AAT	A	G	0	43	true	false	non-CpG transition	non-CpG	5000	5	6	167
5_prime_UTR_variant	AAT	A	G	0	43	true	false	non-CpG transition	non-CpG	5040	5	6	167
5_prime_UTR_variant	AAT	A	G	0	43	true	false	non-CpG transition	non-CpG	8128	5	7	167
5_prime_UTR_variant	AAT	A	G	0	43	true	false	non-CpG transition	non-CpG	9197	6	8	167
5_prime_UTR_variant	AAT	A	G	0	43	true	false	non-CpG transition	non-CpG	10000	6	8	167
5_prime_UTR_variant	AAT	A	G	0	43	true	false	non-CpG transition	non-CpG	10824	5	8	167
5_prime_UTR_variant	AAT	A	G	0	43	true	false	non-CpG transition	non-CpG	15000	5	10	167
5_prime_UTR_variant	AAT	A	G	0	43	true	false	non-CpG transition	non-CpG	15308	5	10	167
5_prime_UTR_variant	AAT	A	G	0	43	true	false	non-CpG transition	non-CpG	17296	5	10	167
5_prime_UTR_variant	AAT	A	G	0	43	true	false	non-CpG transition	non-CpG	20000	6	11	167
5_prime_UTR_variant	AAT	A	G	0	43	true	false	non-CpG transition	non-CpG	25000	6	12	167
5_prime_UTR_variant	AAT	A	G	0	43	true	false	non-CpG transition	non-CpG	30000	6	13	167
5_prime_UTR_variant	AAT	A	G	0	43	true	false	non-CpG transition	non-CpG	35000	6	13	167
5_prime_UTR_variant	AAT	A	G	0	43	true	false	non-CpG transition	non-CpG	40000	7	14	167
5_prime_UTR_variant	AAT	A	G	0	43	true	false	non-CpG transition	non-CpG	45000	8	16	167
5_prime_UTR_variant	AAT	A	G	0	43	true	false	non-CpG transition	non-CpG	50000	9	17	167
5_prime_UTR_variant	AAT	A	G	0	43	true	false	non-CpG transition	non-CpG	55000	10	18	167
5_prime_UTR_variant	AAT	A	G	0	43	true	false	non-CpG transition	non-CpG	56885	11	19	167
5_prime_UTR_variant	AAT	A	G	0	43	true	false	non-CpG transition	non-CpG	60000	12	20	167
5_prime_UTR_variant	AAT	A	G	0	43	true	false	non-CpG transition	non-CpG	65000	12	20	167
5_prime_UTR_variant	AAT	A	G	0	43	true	false	non-CpG transition	non-CpG	70000	13	21	167
5_prime_UTR_variant	AAT	A	G	0	43	true	false	non-CpG transition	non-CpG	75000	12	21	167
5_prime_UTR_variant	AAT	A	G	0	43	true	false	non-CpG transition	non-CpG	80000	12	21	167
5_prime_UTR_variant	AAT	A	G	0	43	true	false	non-CpG transition	non-CpG	85000	12	21	167
5_prime_UTR_variant	AAT	A	G	0	43	true	false	non-CpG transition	non-CpG	90000	12	21	167
5_prime_UTR_variant	AAT	A	G	0	43	true	false	non-CpG transition	non-CpG	95000	13	22	167
5_prime_UTR_variant	AAT	A	G	0	43	true	false	non-CpG transition	non-CpG	100000	14	23	167
5_prime_UTR_variant	AAT	A	G	0	43	true	false	non-CpG transition	non-CpG	110000	14	24	167
5_prime_UTR_variant	AAT	A	G	0	43	true	false	non-CpG transition	non-CpG	120000	14	24	167
5_prime_UTR_variant	AAT	A	G	0	43	true	false	non-CpG transition	non-CpG	125748	13	24	167
5_prime_UTR_variant	AAT	A	G	0	44	true	false	non-CpG transition	non-CpG	10	0	0	173
5_prime_UTR_variant	AAT	A	G	0	44	true	false	non-CpG transition	non-CpG	20	0	0	173
5_prime_UTR_variant	AAT	A	G	0	44	true	false	non-CpG transition	non-CpG	50	0	0	173
5_prime_UTR_variant	AAT	A	G	0	44	true	false	non-CpG transition	non-CpG	100	0	0	173
5_prime_UTR_variant	AAT	A	G	0	44	true	false	non-CpG transition	non-CpG	200	0	0	173
5_prime_UTR_variant	AAT	A	G	0	44	true	false	non-CpG transition	non-CpG	500	0	0	173
5_prime_UTR_variant	AAT	A	G	0	44	true	false	non-CpG transition	non-CpG	1000	0	0	173
5_prime_UTR_variant	AAT	A	G	0	44	true	false	non-CpG transition	non-CpG	2000	0	0	173
5_prime_UTR_variant	AAT	A	G	0	44	true	false	non-CpG transition	non-CpG	3070	0	0	173
5_prime_UTR_variant	AAT	A	G	0	44	true	false	non-CpG transition	non-CpG	5000	0	0	173
5_prime_UTR_variant	AAT	A	G	0	44	true	false	non-CpG transition	non-CpG	5040	0	0	173
5_prime_UTR_variant	AAT	A	G	0	44	true	false	non-CpG transition	non-CpG	8128	1	2	173
5_prime_UTR_variant	AAT	A	G	0	44	true	false	non-CpG transition	non-CpG	9197	2	3	173
5_prime_UTR_variant	AAT	A	G	0	44	true	false	non-CpG transition	non-CpG	10000	2	4	173
5_prime_UTR_variant	AAT	A	G	0	44	true	false	non-CpG transition	non-CpG	10824	2	4	173
5_prime_UTR_variant	AAT	A	G	0	44	true	false	non-CpG transition	non-CpG	15000	3	5	173
5_prime_UTR_variant	AAT	A	G	0	44	true	false	non-CpG transition	non-CpG	15308	3	5	173
5_prime_UTR_variant	AAT	A	G	0	44	true	false	non-CpG transition	non-CpG	17296	3	5	173
5_prime_UTR_variant	AAT	A	G	0	44	true	false	non-CpG transition	non-CpG	20000	6	8	173
5_prime_UTR_variant	AAT	A	G	0	44	true	false	non-CpG transition	non-CpG	25000	6	9	173
5_prime_UTR_variant	AAT	A	G	0	44	true	false	non-CpG transition	non-CpG	30000	5	9	173
5_prime_UTR_variant	AAT	A	G	0	44	true	false	non-CpG transition	non-CpG	35000	5	9	173
5_prime_UTR_variant	AAT	A	G	0	44	true	false	non-CpG transition	non-CpG	40000	8	12	173
5_prime_UTR_variant	AAT	A	G	0	44	true	false	non-CpG transition	non-CpG	45000	9	13	173
5_prime_UTR_variant	AAT	A	G	0	44	true	false	non-CpG transition	non-CpG	50000	9	13	173
5_prime_UTR_variant	AAT	A	G	0	44	true	false	non-CpG transition	non-CpG	55000	10	14	173
5_prime_UTR_variant	AAT	A	G	0	44	true	false	non-CpG transition	non-CpG	56885	11	15	173
5_prime_UTR_variant	AAT	A	G	0	44	true	false	non-CpG transition	non-CpG	60000	12	16	173
5_prime_UTR_variant	AAT	A	G	0	44	true	false	non-CpG transition	non-CpG	65000	13	17	173
5_prime_UTR_variant	AAT	A	G	0	44	true	false	non-CpG transition	non-CpG	70000	14	18	173
5_prime_UTR_variant	AAT	A	G	0	44	true	false	non-CpG transition	non-CpG	75000	15	19	173
5_prime_UTR_variant	AAT	A	G	0	44	true	false	non-CpG transition	non-CpG	80000	16	20	173
5_prime_UTR_variant	AAT	A	G	0	44	true	false	non-CpG transition	non-CpG	85000	17	22	173
5_prime_UTR_variant	AAT	A	G	0	44	true	false	non-CpG transition	non-CpG	90000	16	22	173
5_prime_UTR_variant	AAT	A	G	0	44	true	false	non-CpG transition	non-CpG	95000	16	23	173
5_prime_UTR_variant	AAT	A	G	0	44	true	false	non-CpG transition	non-CpG	100000	16	23	173
5_prime_UTR_variant	AAT	A	G	0	44	true	false	non-CpG transition	non-CpG	110000	16	23	173
5_prime_UTR_variant	AAT	A	G	0	44	true	false	non-CpG transition	non-CpG	120000	16	23	173
5_prime_UTR_variant	AAT	A	G	0	44	true	false	non-CpG transition	non-CpG	125748	16	23	173
5_prime_UTR_variant	AAT	A	G	0	45	true	false	non-CpG transition	non-CpG	10	0	0	158
5_prime_UTR_variant	AAT	A	G	0	45	true	false	non-CpG transition	non-CpG	20	0	0	158
5_prime_UTR_variant	AAT	A	G	0	45	true	false	non-CpG transition	non-CpG	50	0	0	158
5_prime_UTR_variant	AAT	A	G	0	45	true	false	non-CpG transition	non-CpG	100	0	0	158
5_prime_UTR_variant	AAT	A	G	0	45	true	false	non-CpG transition	non-CpG	200	0	0	158
5_prime_UTR_variant	AAT	A	G	0	45	true	false	non-CpG transition	non-CpG	500	0	0	158
5_prime_UTR_variant	AAT	A	G	0	45	true	false	non-CpG transition	non-CpG	1000	2	2	158
5_prime_UTR_variant	AAT	A	G	0	45	true	false	non-CpG transition	non-CpG	2000	2	2	158
5_prime_UTR_variant	AAT	A	G	0	45	true	false	non-CpG transition	non-CpG	3070	1	2	158
5_prime_UTR_variant	AAT	A	G	0	45	true	false	non-CpG transition	non-CpG	5000	2	3	158
5_prime_UTR_variant	AAT	A	G	0	45	true	false	non-CpG transition	non-CpG	5040	2	3	158
5_prime_UTR_variant	AAT	A	G	0	45	true	false	non-CpG transition	non-CpG	8128	5	6	158
5_prime_UTR_variant	AAT	A	G	0	45	true	false	non-CpG transition	non-CpG	9197	6	7	158
5_prime_UTR_variant	AAT	A	G	0	45	true	false	non-CpG transition	non-CpG	10000	6	7	158
5_prime_UTR_variant	AAT	A	G	0	45	true	false	non-CpG transition	non-CpG	10824	6	7	158
5_prime_UTR_variant	AAT	A	G	0	45	true	false	non-CpG transition	non-CpG	15000	7	8	158
5_prime_UTR_variant	AAT	A	G	0	45	true	false	non-CpG transition	non-CpG	15308	7	8	158
5_prime_UTR_variant	AAT	A	G	0	45	true	false	non-CpG transition	non-CpG	17296	8	9	158
5_prime_UTR_variant	AAT	A	G	0	45	true	false	non-CpG transition	non-CpG	20000	10	11	158
5_prime_UTR_variant	AAT	A	G	0	45	true	false	non-CpG transition	non-CpG	25000	11	12	158
5_prime_UTR_variant	AAT	A	G	0	45	true	false	non-CpG transition	non-CpG	30000	12	14	158
5_prime_UTR_variant	AAT	A	G	0	45	true	false	non-CpG transition	non-CpG	35000	13	15	158
5_prime_UTR_variant	AAT	A	G	0	45	true	false	non-CpG transition	non-CpG	40000	10	15	158
5_prime_UTR_variant	AAT	A	G	0	45	true	false	non-CpG transition	non-CpG	45000	13	18	158
5_prime_UTR_variant	AAT	A	G	0	45	true	false	non-CpG transition	non-CpG	50000	11	19	158
5_prime_UTR_variant	AAT	A	G	0	45	true	false	non-CpG transition	non-CpG	55000	12	20	158
5_prime_UTR_variant	AAT	A	G	0	45	true	false	non-CpG transition	non-CpG	56885	13	21	158
5_prime_UTR_variant	AAT	A	G	0	45	true	false	non-CpG transition	non-CpG	60000	15	23	158
5_prime_UTR_variant	AAT	A	G	0	45	true	false	non-CpG transition	non-CpG	65000	14	23	158
5_prime_UTR_variant	AAT	A	G	0	45	true	false	non-CpG transition	non-CpG	70000	16	26	158
5_prime_UTR_variant	AAT	A	G	0	45	true	false	non-CpG transition	non-CpG	75000	16	26	158
5_prime_UTR_variant	AAT	A	G	0	45	true	false	non-CpG transition	non-CpG	80000	16	27	158
5_prime_UTR_variant	AAT	A	G	0	45	true	false	non-CpG transition	non-CpG	85000	16	27	158
5_prime_UTR_variant	AAT	A	G	0	45	true	false	non-CpG transition	non-CpG	90000	17	28	158
5_prime_UTR_variant	AAT	A	G	0	45	true	false	non-CpG transition	non-CpG	95000	17	28	158
5_prime_UTR_variant	AAT	A	G	0	45	true	false	non-CpG transition	non-CpG	100000	15	28	158
5_prime_UTR_variant	AAT	A	G	0	45	true	false	non-CpG transition	non-CpG	110000	15	28	158
5_prime_UTR_variant	AAT	A	G	0	45	true	false	non-CpG transition	non-CpG	120000	15	29	158
5_prime_UTR_variant	AAT	A	G	0	45	true	false	non-CpG transition	non-CpG	125748	15	29	158
5_prime_UTR_variant	AAT	A	G	0	46	true	false	non-CpG transition	non-CpG	10	0	0	138
5_prime_UTR_variant	AAT	A	G	0	46	true	false	non-CpG transition	non-CpG	20	0	0	138
5_prime_UTR_variant	AAT	A	G	0	46	true	false	non-CpG transition	non-CpG	50	0	0	138
5_prime_UTR_variant	AAT	A	G	0	46	true	false	non-CpG transition	non-CpG	100	0	0	138
5_prime_UTR_variant	AAT	A	G	0	46	true	false	non-CpG transition	non-CpG	200	0	0	138
5_prime_UTR_variant	AAT	A	G	0	46	true	false	non-CpG transition	non-CpG	500	0	0	138
5_prime_UTR_variant	AAT	A	G	0	46	true	false	non-CpG transition	non-CpG	1000	1	1	138
5_prime_UTR_variant	AAT	A	G	0	46	true	false	non-CpG transition	non-CpG	2000	3	3	138
5_prime_UTR_variant	AAT	A	G	0	46	true	false	non-CpG transition	non-CpG	3070	4	4	138
5_prime_UTR_variant	AAT	A	G	0	46	true	false	non-CpG transition	non-CpG	5000	4	4	138
5_prime_UTR_variant	AAT	A	G	0	46	true	false	non-CpG transition	non-CpG	5040	4	4	138
5_prime_UTR_variant	AAT	A	G	0	46	true	false	non-CpG transition	non-CpG	8128	6	7	138
5_prime_UTR_variant	AAT	A	G	0	46	true	false	non-CpG transition	non-CpG	9197	6	7	138
5_prime_UTR_variant	AAT	A	G	0	46	true	false	non-CpG transition	non-CpG	10000	6	7	138
5_prime_UTR_variant	AAT	A	G	0	46	true	false	non-CpG transition	non-CpG	10824	6	7	138
5_prime_UTR_variant	AAT	A	G	0	46	true	false	non-CpG transition	non-CpG	15000	7	9	138
5_prime_UTR_variant	AAT	A	G	0	46	true	false	non-CpG transition	non-CpG	15308	7	9	138
5_prime_UTR_variant	AAT	A	G	0	46	true	false	non-CpG transition	non-CpG	17296	7	9	138
5_prime_UTR_variant	AAT	A	G	0	46	true	false	non-CpG transition	non-CpG	20000	7	10	138
5_prime_UTR_variant	AAT	A	G	0	46	true	false	non-CpG transition	non-CpG	25000	7	11	138
5_prime_UTR_variant	AAT	A	G	0	46	true	false	non-CpG transition	non-CpG	30000	6	11	138
5_prime_UTR_variant	AAT	A	G	0	46	true	false	non-CpG transition	non-CpG	35000	7	13	138
5_prime_UTR_variant	AAT	A	G	0	46	true	false	non-CpG transition	non-CpG	40000	7	13	138
5_prime_UTR_variant	AAT	A	G	0	46	true	false	non-CpG transition	non-CpG	45000	8	14	138
5_prime_UTR_variant	AAT	A	G	0	46	true	false	non-CpG transition	non-CpG	50000	8	15	138
5_prime_UTR_variant	AAT	A	G	0	46	true	false	non-CpG transition	non-CpG	55000	8	15	138
5_prime_UTR_variant	AAT	A	G	0	46	true	false	non-CpG transition	non-CpG	56885	8	15	138
5_prime_UTR_variant	AAT	A	G	0	46	true	false	non-CpG transition	non-CpG	60000	8	15	138
5_prime_UTR_variant	AAT	A	G	0	46	true	false	non-CpG transition	non-CpG	65000	7	15	138
5_prime_UTR_variant	AAT	A	G	0	46	true	false	non-CpG transition	non-CpG	70000	8	16	138
5_prime_UTR_variant	AAT	A	G	0	46	true	false	non-CpG transition	non-CpG	75000	8	16	138
5_prime_UTR_variant	AAT	A	G	0	46	true	false	non-CpG transition	non-CpG	80000	8	17	138
5_prime_UTR_variant	AAT	A	G	0	46	true	false	non-CpG transition	non-CpG	85000	8	17	138
5_prime_UTR_variant	AAT	A	G	0	46	true	false	non-CpG transition	non-CpG	90000	8	18	138
5_prime_UTR_variant	AAT	A	G	0	46	true	false	non-CpG transition	non-CpG	95000	7	18	138
5_prime_UTR_variant	AAT	A	G	0	46	true	false	non-CpG transition	non-CpG	100000	7	18	138
5_prime_UTR_variant	AAT	A	G	0	46	true	false	non-CpG transition	non-CpG	110000	7	19	138
5_prime_UTR_variant	AAT	A	G	0	46	true	false	non-CpG transition	non-CpG	120000	7	19	138
5_prime_UTR_variant	AAT	A	G	0	46	true	false	non-CpG transition	non-CpG	125748	8	20	138
5_prime_UTR_variant	AAT	A	G	0	47	true	false	non-CpG transition	non-CpG	10	0	0	157
5_prime_UTR_variant	AAT	A	G	0	47	true	false	non-CpG transition	non-CpG	20	0	0	157
5_prime_UTR_variant	AAT	A	G	0	47	true	false	non-CpG transition	non-CpG	50	0	0	157
5_prime_UTR_variant	AAT	A	G	0	47	true	false	non-CpG transition	non-CpG	100	0	0	157
5_prime_UTR_variant	AAT	A	G	0	47	true	false	non-CpG transition	non-CpG	200	0	0	157
5_prime_UTR_variant	AAT	A	G	0	47	true	false	non-CpG transition	non-CpG	500	1	1	157
5_prime_UTR_variant	AAT	A	G	0	47	true	false	non-CpG transition	non-CpG	1000	1	1	157
5_prime_UTR_variant	AAT	A	G	0	47	true	false	non-CpG transition	non-CpG	2000	4	4	157
5_prime_UTR_variant	AAT	A	G	0	47	true	false	non-CpG transition	non-CpG	3070	2	4	157
5_prime_UTR_variant	AAT	A	G	0	47	true	false	non-CpG transition	non-CpG	5000	2	5	157
5_prime_UTR_variant	AAT	A	G	0	47	true	false	non-CpG transition	non-CpG	5040	2	5	157
5_prime_UTR_variant	AAT	A	G	0	47	true	false	non-CpG transition	non-CpG	8128	4	7	157
5_prime_UTR_variant	AAT	A	G	0	47	true	false	non-CpG transition	non-CpG	9197	4	8	157
5_prime_UTR_variant	AAT	A	G	0	47	true	false	non-CpG transition	non-CpG	10000	4	8	157
5_prime_UTR_variant	AAT	A	G	0	47	true	false	non-CpG transition	non-CpG	10824	4	8	157
5_prime_UTR_variant	AAT	A	G	0	47	true	false	non-CpG transition	non-CpG	15000	6	10	157
5_prime_UTR_variant	AAT	A	G	0	47	true	false	non-CpG transition	non-CpG	15308	7	11	157
5_prime_UTR_variant	AAT	A	G	0	47	true	false	non-CpG transition	non-CpG	17296	6	11	157
5_prime_UTR_variant	AAT	A	G	0	47	true	false	non-CpG transition	non-CpG	20000	6	12	157
5_prime_UTR_variant	AAT	A	G	0	47	true	false	non-CpG transition	non-CpG	25000	8	14	157
5_prime_UTR_variant	AAT	A	G	0	47	true	false	non-CpG transition	non-CpG	30000	8	14	157
5_prime_UTR_variant	AAT	A	G	0	47	true	false	non-CpG transition	non-CpG	35000	10	16	157
5_prime_UTR_variant	AAT	A	G	0	47	true	false	non-CpG transition	non-CpG	40000	10	16	157
5_prime_UTR_variant	AAT	A	G	0	47	true	false	non-CpG transition	non-CpG	45000	11	17	157
5_prime_UTR_variant	AAT	A	G	0	47	true	false	non-CpG transition	non-CpG	50000	11	18	157
5_prime_UTR_variant	AAT	A	G	0	47	true	false	non-CpG transition	non-CpG	55000	11	18	157
5_prime_UTR_variant	AAT	A	G	0	47	true	false	non-CpG transition	non-CpG	56885	11	18	157
5_prime_UTR_variant	AAT	A	G	0	47	true	false	non-CpG transition	non-CpG	60000	10	18	157
5_prime_UTR_variant	AAT	A	G	0	47	true	false	non-CpG transition	non-CpG	65000	10	18	157
5_prime_UTR_variant	AAT	A	G	0	47	true	false	non-CpG transition	non-CpG	70000	10	18	157
5_prime_UTR_variant	AAT	A	G	0	47	true	false	non-CpG transition	non-CpG	75000	10	18	157
5_prime_UTR_variant	AAT	A	G	0	47	true	false	non-CpG transition	non-CpG	80000	10	18	157
5_prime_UTR_variant	AAT	A	G	0	47	true	false	non-CpG transition	non-CpG	85000	11	19	157
5_prime_UTR_variant	AAT	A	G	0	47	true	false	non-CpG transition	non-CpG	90000	13	21	157
5_prime_UTR_variant	AAT	A	G	0	47	true	false	non-CpG transition	non-CpG	95000	14	22	157
5_prime_UTR_variant	AAT	A	G	0	47	true	false	non-CpG transition	non-CpG	100000	14	23	157
5_prime_UTR_variant	AAT	A	G	0	47	true	false	non-CpG transition	non-CpG	110000	12	23	157
5_prime_UTR_variant	AAT	A	G	0	47	true	false	non-CpG transition	non-CpG	120000	13	25	157
5_prime_UTR_variant	AAT	A	G	0	47	true	false	non-CpG transition	non-CpG	125748	13	26	157
5_prime_UTR_variant	AAT	A	G	0	48	true	false	non-CpG transition	non-CpG	10	0	1	145
5_prime_UTR_variant	AAT	A	G	0	48	true	false	non-CpG transition	non-CpG	20	0	1	145
5_prime_UTR_variant	AAT	A	G	0	48	true	false	non-CpG transition	non-CpG	50	1	2	145
5_prime_UTR_variant	AAT	A	G	0	48	true	false	non-CpG transition	non-CpG	100	1	2	145
5_prime_UTR_variant	AAT	A	G	0	48	true	false	non-CpG transition	non-CpG	200	1	2	145
5_prime_UTR_variant	AAT	A	G	0	48	true	false	non-CpG transition	non-CpG	500	1	2	145
5_prime_UTR_variant	AAT	A	G	0	48	true	false	non-CpG transition	non-CpG	1000	1	2	145
5_prime_UTR_variant	AAT	A	G	0	48	true	false	non-CpG transition	non-CpG	2000	1	2	145
5_prime_UTR_variant	AAT	A	G	0	48	true	false	non-CpG transition	non-CpG	3070	1	2	145
5_prime_UTR_variant	AAT	A	G	0	48	true	false	non-CpG transition	non-CpG	5000	1	3	145
5_prime_UTR_variant	AAT	A	G	0	48	true	false	non-CpG transition	non-CpG	5040	1	3	145
5_prime_UTR_variant	AAT	A	G	0	48	true	false	non-CpG transition	non-CpG	8128	5	7	145
5_prime_UTR_variant	AAT	A	G	0	48	true	false	non-CpG transition	non-CpG	9197	5	7	145
5_prime_UTR_variant	AAT	A	G	0	48	true	false	non-CpG transition	non-CpG	10000	5	8	145
5_prime_UTR_variant	AAT	A	G	0	48	true	false	non-CpG transition	non-CpG	10824	5	8	145
5_prime_UTR_variant	AAT	A	G	0	48	true	false	non-CpG transition	non-CpG	15000	6	9	145
5_prime_UTR_variant	AAT	A	G	0	48	true	false	non-CpG transition	non-CpG	15308	6	9	145
5_prime_UTR_variant	AAT	A	G	0	48	true	false	non-CpG transition	non-CpG	17296	6	9	145
5_prime_UTR_variant	AAT	A	G	0	48	true	false	non-CpG transition	non-CpG	20000	7	11	145
5_prime_UTR_variant	AAT	A	G	0	48	true	false	non-CpG transition	non-CpG	25000	9	13	145
5_prime_UTR_variant	AAT	A	G	0	48	true	false	non-CpG transition	non-CpG	30000	9	13	145
5_prime_UTR_variant	AAT	A	G	0	48	true	false	non-CpG transition	non-CpG	35000	8	13	145
5_prime_UTR_variant	AAT	A	G	0	48	true	false	non-CpG transition	non-CpG	40000	9	15	145
5_prime_UTR_variant	AAT	A	G	0	48	true	false	non-CpG transition	non-CpG	45000	9	17	145
5_prime_UTR_variant	AAT	A	G	0	48	true	false	non-CpG transition	non-CpG	50000	10	18	145
5_prime_UTR_variant	AAT	A	G	0	48	true	false	non-CpG transition	non-CpG	55000	11	19	145
5_prime_UTR_variant	AAT	A	G	0	48	true	false	non-CpG transition	non-CpG	56885	9	19	145
5_prime_UTR_variant	AAT	A	G	0	48	true	false	non-CpG transition	non-CpG	60000	9	19	145
5_prime_UTR_variant	AAT	A	G	0	48	true	false	non-CpG transition	non-CpG	65000	9	19	145
5_prime_UTR_variant	AAT	A	G	0	48	true	false	non-CpG transition	non-CpG	70000	10	20	145
5_prime_UTR_variant	AAT	A	G	0	48	true	false	non-CpG transition	non-CpG	75000	12	24	145
5_prime_UTR_variant	AAT	A	G	0	48	true	false	non-CpG transition	non-CpG	80000	11	24	145
5_prime_UTR_variant	AAT	A	G	0	48	true	false	non-CpG transition	non-CpG	85000	11	25	145
5_prime_UTR_variant	AAT	A	G	0	48	true	false	non-CpG transition	non-CpG	90000	11	25	145
5_prime_UTR_variant	AAT	A	G	0	48	true	false	non-CpG transition	non-CpG	95000	11	25	145
5_prime_UTR_variant	AAT	A	G	0	48	true	false	non-CpG transition	non-CpG	100000	11	25	145
5_prime_UTR_variant	AAT	A	G	0	48	true	false	non-CpG transition	non-CpG	110000	11	25	145
5_prime_UTR_variant	AAT	A	G	0	48	true	false	non-CpG transition	non-CpG	120000	10	25	145
5_prime_UTR_variant	AAT	A	G	0	48	true	false	non-CpG transition	non-CpG	125748	11	26	145
5_prime_UTR_variant	AAT	A	G	0	49	true	false	non-CpG transition	non-CpG	10	0	0	133
5_prime_UTR_variant	AAT	A	G	0	49	true	false	non-CpG transition	non-CpG	20	0	0	133
5_prime_UTR_variant	AAT	A	G	0	49	true	false	non-CpG transition	non-CpG	50	0	0	133
5_prime_UTR_variant	AAT	A	G	0	49	true	false	non-CpG transition	non-CpG	100	0	0	133
5_prime_UTR_variant	AAT	A	G	0	49	true	false	non-CpG transition	non-CpG	200	0	0	133
5_prime_UTR_variant	AAT	A	G	0	49	true	false	non-CpG transition	non-CpG	500	0	0	133
5_prime_UTR_variant	AAT	A	G	0	49	true	false	non-CpG transition	non-CpG	1000	0	0	133
5_prime_UTR_variant	AAT	A	G	0	49	true	false	non-CpG transition	non-CpG	2000	1	1	133
5_prime_UTR_variant	AAT	A	G	0	49	true	false	non-CpG transition	non-CpG	3070	2	2	133
5_prime_UTR_variant	AAT	A	G	0	49	true	false	non-CpG transition	non-CpG	5000	2	2	133
5_prime_UTR_variant	AAT	A	G	0	49	true	false	non-CpG transition	non-CpG	5040	2	2	133
5_prime_UTR_variant	AAT	A	G	0	49	true	false	non-CpG transition	non-CpG	8128	3	4	133
5_prime_UTR_variant	AAT	A	G	0	49	true	false	non-CpG transition	non-CpG	9197	3	4	133
5_prime_UTR_variant	AAT	A	G	0	49	true	false	non-CpG transition	non-CpG	10000	2	4	133
5_prime_UTR_variant	AAT	A	G	0	49	true	false	non-CpG transition	non-CpG	10824	1	4	133
5_prime_UTR_variant	AAT	A	G	0	49	true	false	non-CpG transition	non-CpG	15000	2	6	133
5_prime_UTR_variant	AAT	A	G	0	49	true	false	non-CpG transition	non-CpG	15308	2	6	133
5_prime_UTR_variant	AAT	A	G	0	49	true	false	non-CpG transition	non-CpG	17296	2	7	133
5_prime_UTR_variant	AAT	A	G	0	49	true	false	non-CpG transition	non-CpG	20000	3	9	133
5_prime_UTR_variant	AAT	A	G	0	49	true	false	non-CpG transition	non-CpG	25000	4	10	133
5_prime_UTR_variant	AAT	A	G	0	49	true	false	non-CpG transition	non-CpG	30000	4	10	133
5_prime_UTR_variant	AAT	A	G	0	49	true	false	non-CpG transition	non-CpG	35000	2	10	133
5_prime_UTR_variant	AAT	A	G	0	49	true	false	non-CpG transition	non-CpG	40000	4	12	133
5_prime_UTR_variant	AAT	A	G	0	49	true	false	non-CpG transition	non-CpG	45000	5	13	133
5_prime_UTR_variant	AAT	A	G	0	49	true	false	non-CpG transition	non-CpG	50000	5	13	133
5_prime_UTR_variant	AAT	A	G	0	49	true	false	non-CpG transition	non-CpG	55000	6	14	133
5_prime_UTR_variant	AAT	A	G	0	49	true	false	non-CpG transition	non-CpG	56885	6	14	133
5_prime_UTR_variant	AAT	A	G	0	49	true	false	non-CpG transition	non-CpG	60000	6	14	133
5_prime_UTR_variant	AAT	A	G	0	49	true	false	non-CpG transition	non-CpG	65000	9	17	133
5_prime_UTR_variant	AAT	A	G	0	49	true	false	non-CpG transition	non-CpG	70000	9	17	133
5_prime_UTR_variant	AAT	A	G	0	49	true	false	non-CpG transition	non-CpG	75000	9	17	133
5_prime_UTR_variant	AAT	A	G	0	49	true	false	non-CpG transition	non-CpG	80000	10	18	133
5_prime_UTR_variant	AAT	A	G	0	49	true	false	non-CpG transition	non-CpG	85000	10	19	133
5_prime_UTR_variant	AAT	A	G	0	49	true	false	non-CpG transition	non-CpG	90000	10	19	133
5_prime_UTR_variant	AAT	A	G	0	49	true	false	non-CpG transition	non-CpG	95000	10	19	133
5_prime_UTR_variant	AAT	A	G	0	49	true	false	non-CpG transition	non-CpG	100000	9	19	133
5_prime_UTR_variant	AAT	A	G	0	49	true	false	non-CpG transition	non-CpG	110000	10	20	133
5_prime_UTR_variant	AAT	A	G	0	49	true	false	non-CpG transition	non-CpG	120000	11	23	133
5_prime_UTR_variant	AAT	A	G	0	49	true	false	non-CpG transition	non-CpG	125748	13	25	133
5_prime_UTR_variant	AAT	A	G	0	50	true	false	non-CpG transition	non-CpG	10	0	0	167
5_prime_UTR_variant	AAT	A	G	0	50	true	false	non-CpG transition	non-CpG	20	0	0	167
5_prime_UTR_variant	AAT	A	G	0	50	true	false	non-CpG transition	non-CpG	50	0	0	167
5_prime_UTR_variant	AAT	A	G	0	50	true	false	non-CpG transition	non-CpG	100	1	1	167
5_prime_UTR_variant	AAT	A	G	0	50	true	false	non-CpG transition	non-CpG	200	0	2	167
5_prime_UTR_variant	AAT	A	G	0	50	true	false	non-CpG transition	non-CpG	500	2	4	167
5_prime_UTR_variant	AAT	A	G	0	50	true	false	non-CpG transition	non-CpG	1000	2	4	167
5_prime_UTR_variant	AAT	A	G	0	50	true	false	non-CpG transition	non-CpG	2000	1	4	167
5_prime_UTR_variant	AAT	A	G	0	50	true	false	non-CpG transition	non-CpG	3070	3	7	167
5_prime_UTR_variant	AAT	A	G	0	50	true	false	non-CpG transition	non-CpG	5000	2	7	167
5_prime_UTR_variant	AAT	A	G	0	50	true	false	non-CpG transition	non-CpG	5040	2	7	167
5_prime_UTR_variant	AAT	A	G	0	50	true	false	non-CpG transition	non-CpG	8128	3	8	167
5_prime_UTR_variant	AAT	A	G	0	50	true	false	non-CpG transition	non-CpG	9197	3	8	167
5_prime_UTR_variant	AAT	A	G	0	50	true	false	non-CpG transition	non-CpG	10000	3	8	167
5_prime_UTR_variant	AAT	A	G	0	50	true	false	non-CpG transition	non-CpG	10824	2	8	167
5_prime_UTR_variant	AAT	A	G	0	50	true	false	non-CpG transition	non-CpG	15000	2	8	167
5_prime_UTR_variant	AAT	A	G	0	50	true	false	non-CpG transition	non-CpG	15308	2	8	167
5_prime_UTR_variant	AAT	A	G	0	50	true	false	non-CpG transition	non-CpG	17296	3	9	167
5_prime_UTR_variant	AAT	A	G	0	50	true	false	non-CpG transition	non-CpG	20000	5	11	167
5_prime_UTR_variant	AAT	A	G	0	50	true	false	non-CpG transition	non-CpG	25000	8	14	167
5_prime_UTR_variant	AAT	A	G	0	50	true	false	non-CpG transition	non-CpG	30000	6	14	167
5_prime_UTR_variant	AAT	A	G	0	50	true	false	non-CpG transition	non-CpG	35000	6	14	167
5_prime_UTR_variant	AAT	A	G	0	50	true	false	non-CpG transition	non-CpG	40000	6	15	167
5_prime_UTR_variant	AAT	A	G	0	50	true	false	non-CpG transition	non-CpG	45000	8	17	167
5_prime_UTR_variant	AAT	A	G	0	50	true	false	non-CpG transition	non-CpG	50000	9	19	167
5_prime_UTR_variant	AAT	A	G	0	50	true	false	non-CpG transition	non-CpG	55000	9	20	167
5_prime_UTR_variant	AAT	A	G	0	50	true	false	non-CpG transition	non-CpG	56885	9	20	167
5_prime_UTR_variant	AAT	A	G	0	50	true	false	non-CpG transition	non-CpG	60000	9	20	167
5_prime_UTR_variant	AAT	A	G	0	50	true	false	non-CpG transition	non-CpG	65000	11	22	167
5_prime_UTR_variant	AAT	A	G	0	50	true	false	non-CpG transition	non-CpG	70000	11	22	167
5_prime_UTR_variant	AAT	A	G	0	50	true	false	non-CpG transition	non-CpG	75000	11	22	167
5_prime_UTR_variant	AAT	A	G	0	50	true	false	non-CpG transition	non-CpG	80000	13	25	167
5_prime_UTR_variant	AAT	A	G	0	50	true	false	non-CpG transition	non-CpG	85000	12	26	167
5_prime_UTR_variant	AAT	A	G	0	50	true	false	non-CpG transition	non-CpG	90000	13	27	167
5_prime_UTR_variant	AAT	A	G	0	50	true	false	non-CpG transition	non-CpG	95000	13	28	167
5_prime_UTR_variant	AAT	A	G	0	50	true	false	non-CpG transition	non-CpG	100000	13	28	167
5_prime_UTR_variant	AAT	A	G	0	50	true	false	non-CpG transition	non-CpG	110000	11	30	167
5_prime_UTR_variant	AAT	A	G	0	50	true	false	non-CpG transition	non-CpG	120000	10	31	167
5_prime_UTR_variant	AAT	A	G	0	50	true	false	non-CpG transition	non-CpG	125748	10	31	167
5_prime_UTR_variant	AAT	A	G	0	51	true	false	non-CpG transition	non-CpG	10	0	0	123
5_prime_UTR_variant	AAT	A	G	0	51	true	false	non-CpG transition	non-CpG	20	0	0	123
5_prime_UTR_variant	AAT	A	G	0	51	true	false	non-CpG transition	non-CpG	50	0	0	123
5_prime_UTR_variant	AAT	A	G	0	51	true	false	non-CpG transition	non-CpG	100	0	0	123
5_prime_UTR_variant	AAT	A	G	0	51	true	false	non-CpG transition	non-CpG	200	0	0	123
5_prime_UTR_variant	AAT	A	G	0	51	true	false	non-CpG transition	non-CpG	500	0	0	123
5_prime_UTR_variant	AAT	A	G	0	51	true	false	non-CpG transition	non-CpG	1000	1	1	123
5_prime_UTR_variant	AAT	A	G	0	51	true	false	non-CpG transition	non-CpG	2000	1	1	123
5_prime_UTR_variant	AAT	A	G	0	51	true	false	non-CpG transition	non-CpG	3070	1	1	123
5_prime_UTR_variant	AAT	A	G	0	51	true	false	non-CpG transition	non-CpG	5000	2	2	123
5_prime_UTR_variant	AAT	A	G	0	51	true	false	non-CpG transition	non-CpG	5040	2	2	123
5_prime_UTR_variant	AAT	A	G	0	51	true	false	non-CpG transition	non-CpG	8128	3	3	123
5_prime_UTR_variant	AAT	A	G	0	51	true	false	non-CpG transition	non-CpG	9197	4	4	123
5_prime_UTR_variant	AAT	A	G	0	51	true	false	non-CpG transition	non-CpG	10000	6	6	123
5_prime_UTR_variant	AAT	A	G	0	51	true	false	non-CpG transition	non-CpG	10824	6	6	123
5_prime_UTR_variant	AAT	A	G	0	51	true	false	non-CpG transition	non-CpG	15000	6	7	123
5_prime_UTR_variant	AAT	A	G	0	51	true	false	non-CpG transition	non-CpG	15308	6	7	123
5_prime_UTR_variant	AAT	A	G	0	51	true	false	non-CpG transition	non-CpG	17296	6	7	123
5_prime_UTR_variant	AAT	A	G	0	51	true	false	non-CpG transition	non-CpG	20000	6	7	123
5_prime_UTR_variant	AAT	A	G	0	51	true	false	non-CpG transition	non-CpG	25000	6	7	123
5_prime_UTR_variant	AAT	A	G	0	51	true	false	non-CpG transition	non-CpG	30000	6	7	123
5_prime_UTR_variant	AAT	A	G	0	51	true	false	non-CpG transition	non-CpG	35000	7	8	123
5_prime_UTR_variant	AAT	A	G	0	51	true	false	non-CpG transition	non-CpG	40000	7	8	123
5_prime_UTR_variant	AAT	A	G	0	51	true	false	non-CpG transition	non-CpG	45000	7	8	123
5_prime_UTR_variant	AAT	A	G	0	51	true	false	non-CpG transition	non-CpG	50000	8	10	123
5_prime_UTR_variant	AAT	A	G	0	51	true	false	non-CpG transition	non-CpG	55000	8	10	123
5_prime_UTR_variant	AAT	A	G	0	51	true	false	non-CpG transition	non-CpG	56885	8	10	123
5_prime_UTR_variant	AAT	A	G	0	51	true	false	non-CpG transition	non-CpG	60000	9	11	123
5_prime_UTR_variant	AAT	A	G	0	51	true	false	non-CpG transition	non-CpG	65000	8	11	123
5_prime_UTR_variant	AAT	A	G	0	51	true	false	non-CpG transition	non-CpG	70000	8	11	123
5_prime_UTR_variant	AAT	A	G	0	51	true	false	non-CpG transition	non-CpG	75000	9	12	123
5_prime_UTR_variant	AAT	A	G	0	51	true	false	non-CpG transition	non-CpG	80000	9	12	123
5_prime_UTR_variant	AAT	A	G	0	51	true	false	non-CpG transition	non-CpG	85000	10	13	123
5_prime_UTR_variant	AAT	A	G	0	51	true	false	non-CpG transition	non-CpG	90000	10	13	123
5_prime_UTR_variant	AAT	A	G	0	51	true	false	non-CpG transition	non-CpG	95000	11	14	123
5_prime_UTR_variant	AAT	A	G	0	51	true	false	non-CpG transition	non-CpG	100000	12	15	123
5_prime_UTR_variant	AAT	A	G	0	51	true	false	non-CpG transition	non-CpG	110000	13	16	123
5_prime_UTR_variant	AAT	A	G	0	51	true	false	non-CpG transition	non-CpG	120000	13	16	123
5_prime_UTR_variant	AAT	A	G	0	51	true	false	non-CpG transition	non-CpG	125748	13	16	123
5_prime_UTR_variant	AAT	A	G	0	52	true	false	non-CpG transition	non-CpG	10	0	0	137
5_prime_UTR_variant	AAT	A	G	0	52	true	false	non-CpG transition	non-CpG	20	0	0	137
5_prime_UTR_variant	AAT	A	G	0	52	true	false	non-CpG transition	non-CpG	50	0	0	137
5_prime_UTR_variant	AAT	A	G	0	52	true	false	non-CpG transition	non-CpG	100	0	0	137
5_prime_UTR_variant	AAT	A	G	0	52	true	false	non-CpG transition	non-CpG	200	0	0	137
5_prime_UTR_variant	AAT	A	G	0	52	true	false	non-CpG transition	non-CpG	500	0	0	137
5_prime_UTR_variant	AAT	A	G	0	52	true	false	non-CpG transition	non-CpG	1000	0	0	137
5_prime_UTR_variant	AAT	A	G	0	52	true	false	non-CpG transition	non-CpG	2000	2	2	137
5_prime_UTR_variant	AAT	A	G	0	52	true	false	non-CpG transition	non-CpG	3070	2	2	137
5_prime_UTR_variant	AAT	A	G	0	52	true	false	non-CpG transition	non-CpG	5000	2	3	137
5_prime_UTR_variant	AAT	A	G	0	52	true	false	non-CpG transition	non-CpG	5040	2	3	137
5_prime_UTR_variant	AAT	A	G	0	52	true	false	non-CpG transition	non-CpG	8128	3	5	137
5_prime_UTR_variant	AAT	A	G	0	52	true	false	non-CpG transition	non-CpG	9197	2	5	137
5_prime_UTR_variant	AAT	A	G	0	52	true	false	non-CpG transition	non-CpG	10000	2	5	137
5_prime_UTR_variant	AAT	A	G	0	52	true	false	non-CpG transition	non-CpG	10824	3	6	137
5_prime_UTR_variant	AAT	A	G	0	52	true	false	non-CpG transition	non-CpG	15000	2	7	137
5_prime_UTR_variant	AAT	A	G	0	52	true	false	non-CpG transition	non-CpG	15308	2	7	137
5_prime_UTR_variant	AAT	A	G	0	52	true	false	non-CpG transition	non-CpG	17296	3	8	137
5_prime_UTR_variant	AAT	A	G	0	52	true	false	non-CpG transition	non-CpG	20000	3	8	137
5_prime_UTR_variant	AAT	A	G	0	52	true	false	non-CpG transition	non-CpG	25000	3	8	137
5_prime_UTR_variant	AAT	A	G	0	52	true	false	non-CpG transition	non-CpG	30000	4	11	137
5_prime_UTR_variant	AAT	A	G	0	52	true	false	non-CpG transition	non-CpG	35000	5	12	137
5_prime_UTR_variant	AAT	A	G	0	52	true	false	non-CpG transition	non-CpG	40000	7	14	137
5_prime_UTR_variant	AAT	A	G	0	52	true	false	non-CpG transition	non-CpG	45000	8	16	137
5_prime_UTR_variant	AAT	A	G	0	52	true	false	non-CpG transition	non-CpG	50000	7	16	137
5_prime_UTR_variant	AAT	A	G	0	52	true	false	non-CpG transition	non-CpG	55000	8	17	137
5_prime_UTR_variant	AAT	A	G	0	52	true	false	non-CpG transition	non-CpG	56885	8	17	137
5_prime_UTR_variant	AAT	A	G	0	52	true	false	non-CpG transition	non-CpG	60000	9	18	137
5_prime_UTR_variant	AAT	A	G	0	52	true	false	non-CpG transition	non-CpG	65000	10	19	137
5_prime_UTR_variant	AAT	A	G	0	52	true	false	non-CpG transition	non-CpG	70000	10	19	137
5_prime_UTR_variant	AAT	A	G	0	52	true	false	non-CpG transition	non-CpG	75000	10	19	137
5_prime_UTR_variant	AAT	A	G	0	52	true	false	non-CpG transition	non-CpG	80000	10	19	137
5_prime_UTR_variant	AAT	A	G	0	52	true	false	non-CpG transition	non-CpG	85000	10	19	137
5_prime_UTR_variant	AAT	A	G	0	52	true	false	non-CpG transition	non-CpG	90000	10	19	137
5_prime_UTR_variant	AAT	A	G	0	52	true	false	non-CpG transition	non-CpG	95000	11	20	137
5_prime_UTR_variant	AAT	A	G	0	52	true	false	non-CpG transition	non-CpG	100000	12	21	137
5_prime_UTR_variant	AAT	A	G	0	52	true	false	non-CpG transition	non-CpG	110000	13	22	137
5_prime_UTR_variant	AAT	A	G	0	52	true	false	non-CpG transition	non-CpG	120000	14	23	137
5_prime_UTR_variant	AAT	A	G	0	52	true	false	non-CpG transition	non-CpG	125748	14	23	137
5_prime_UTR_variant	AAT	A	G	0	53	true	false	non-CpG transition	non-CpG	10	0	0	130
5_prime_UTR_variant	AAT	A	G	0	53	true	false	non-CpG transition	non-CpG	20	0	0	130
5_prime_UTR_variant	AAT	A	G	0	53	true	false	non-CpG transition	non-CpG	50	0	0	130
5_prime_UTR_variant	AAT	A	G	0	53	true	false	non-CpG transition	non-CpG	100	0	0	130
5_prime_UTR_variant	AAT	A	G	0	53	true	false	non-CpG transition	non-CpG	200	0	0	130
5_prime_UTR_variant	AAT	A	G	0	53	true	false	non-CpG transition	non-CpG	500	0	0	130
5_prime_UTR_variant	AAT	A	G	0	53	true	false	non-CpG transition	non-CpG	1000	1	1	130
5_prime_UTR_variant	AAT	A	G	0	53	true	false	non-CpG transition	non-CpG	2000	1	1	130
5_prime_UTR_variant	AAT	A	G	0	53	true	false	non-CpG transition	non-CpG	3070	1	1	130
5_prime_UTR_variant	AAT	A	G	0	53	true	false	non-CpG transition	non-CpG	5000	1	1	130
5_prime_UTR_variant	AAT	A	G	0	53	true	false	non-CpG transition	non-CpG	5040	1	1	130
5_prime_UTR_variant	AAT	A	G	0	53	true	false	non-CpG transition	non-CpG	8128	1	1	130
5_prime_UTR_variant	AAT	A	G	0	53	true	false	non-CpG transition	non-CpG	9197	1	1	130
5_prime_UTR_variant	AAT	A	G	0	53	true	false	non-CpG transition	non-CpG	10000	1	1	130
5_prime_UTR_variant	AAT	A	G	0	53	true	false	non-CpG transition	non-CpG	10824	1	1	130
5_prime_UTR_variant	AAT	A	G	0	53	true	false	non-CpG transition	non-CpG	15000	2	2	130
5_prime_UTR_variant	AAT	A	G	0	53	true	false	non-CpG transition	non-CpG	15308	2	2	130
5_prime_UTR_variant	AAT	A	G	0	53	true	false	non-CpG transition	non-CpG	17296	2	2	130
5_prime_UTR_variant	AAT	A	G	0	53	true	false	non-CpG transition	non-CpG	20000	2	2	130
5_prime_UTR_variant	AAT	A	G	0	53	true	false	non-CpG transition	non-CpG	25000	2	3	130
5_prime_UTR_variant	AAT	A	G	0	53	true	false	non-CpG transition	non-CpG	30000	1	3	130
5_prime_UTR_variant	AAT	A	G	0	53	true	false	non-CpG transition	non-CpG	35000	1	3	130
5_prime_UTR_variant	AAT	A	G	0	53	true	false	non-CpG transition	non-CpG	40000	1	3	130
5_prime_UTR_variant	AAT	A	G	0	53	true	false	non-CpG transition	non-CpG	45000	2	4	130
5_prime_UTR_variant	AAT	A	G	0	53	true	false	non-CpG transition	non-CpG	50000	2	4	130
5_prime_UTR_variant	AAT	A	G	0	53	true	false	non-CpG transition	non-CpG	55000	2	4	130
5_prime_UTR_variant	AAT	A	G	0	53	true	false	non-CpG transition	non-CpG	56885	2	4	130
5_prime_UTR_variant	AAT	A	G	0	53	true	false	non-CpG transition	non-CpG	60000	2	5	130
5_prime_UTR_variant	AAT	A	G	0	53	true	false	non-CpG transition	non-CpG	65000	2	5	130
5_prime_UTR_variant	AAT	A	G	0	53	true	false	non-CpG transition	non-CpG	70000	2	6	130
5_prime_UTR_variant	AAT	A	G	0	53	true	false	non-CpG transition	non-CpG	75000	2	6	130
5_prime_UTR_variant	AAT	A	G	0	53	true	false	non-CpG transition	non-CpG	80000	2	6	130
5_prime_UTR_variant	AAT	A	G	0	53	true	false	non-CpG transition	non-CpG	85000	2	6	130
5_prime_UTR_variant	AAT	A	G	0	53	true	false	non-CpG transition	non-CpG	90000	2	6	130
5_prime_UTR_variant	AAT	A	G	0	53	true	false	non-CpG transition	non-CpG	95000	3	7	130
5_prime_UTR_variant	AAT	A	G	0	53	true	false	non-CpG transition	non-CpG	100000	5	9	130
5_prime_UTR_variant	AAT	A	G	0	53	true	false	non-CpG transition	non-CpG	110000	6	10	130
5_prime_UTR_variant	AAT	A	G	0	53	true	false	non-CpG transition	non-CpG	120000	8	13	130
5_prime_UTR_variant	AAT	A	G	0	53	true	false	non-CpG transition	non-CpG	125748	9	14	130
5_prime_UTR_variant	AAT	A	G	0	54	true	false	non-CpG transition	non-CpG	10	0	0	121
5_prime_UTR_variant	AAT	A	G	0	54	true	false	non-CpG transition	non-CpG	20	1	1	121
5_prime_UTR_variant	AAT	A	G	0	54	true	false	non-CpG transition	non-CpG	50	2	2	121
5_prime_UTR_variant	AAT	A	G	0	54	true	false	non-CpG transition	non-CpG	100	2	2	121
5_prime_UTR_variant	AAT	A	G	0	54	true	false	non-CpG transition	non-CpG	200	2	2	121
5_prime_UTR_variant	AAT	A	G	0	54	true	false	non-CpG transition	non-CpG	500	2	3	121
5_prime_UTR_variant	AAT	A	G	0	54	true	false	non-CpG transition	non-CpG	1000	2	3	121
5_prime_UTR_variant	AAT	A	G	0	54	true	false	non-CpG transition	non-CpG	2000	2	4	121
5_prime_UTR_variant	AAT	A	G	0	54	true	false	non-CpG transition	non-CpG	3070	2	4	121
5_prime_UTR_variant	AAT	A	G	0	54	true	false	non-CpG transition	non-CpG	5000	3	5	121
5_prime_UTR_variant	AAT	A	G	0	54	true	false	non-CpG transition	non-CpG	5040	3	5	121
5_prime_UTR_variant	AAT	A	G	0	54	true	false	non-CpG transition	non-CpG	8128	4	6	121
5_prime_UTR_variant	AAT	A	G	0	54	true	false	non-CpG transition	non-CpG	9197	4	6	121
5_prime_UTR_variant	AAT	A	G	0	54	true	false	non-CpG transition	non-CpG	10000	4	6	121
5_prime_UTR_variant	AAT	A	G	0	54	true	false	non-CpG transition	non-CpG	10824	4	6	121
5_prime_UTR_variant	AAT	A	G	0	54	true	false	non-CpG transition	non-CpG	15000	4	7	121
5_prime_UTR_variant	AAT	A	G	0	54	true	false	non-CpG transition	non-CpG	15308	4	7	121
5_prime_UTR_variant	AAT	A	G	0	54	true	false	non-CpG transition	non-CpG	17296	5	8	121
5_prime_UTR_variant	AAT	A	G	0	54	true	false	non-CpG transition	non-CpG	20000	4	8	121
5_prime_UTR_variant	AAT	A	G	0	54	true	false	non-CpG transition	non-CpG	25000	5	10	121
5_prime_UTR_variant	AAT	A	G	0	54	true	false	non-CpG transition	non-CpG	30000	6	11	121
5_prime_UTR_variant	AAT	A	G	0	54	true	false	non-CpG transition	non-CpG	35000	8	13	121
5_prime_UTR_variant	AAT	A	G	0	54	true	false	non-CpG transition	non-CpG	40000	7	13	121
5_prime_UTR_variant	AAT	A	G	0	54	true	false	non-CpG transition	non-CpG	45000	8	14	121
5_prime_UTR_variant	AAT	A	G	0	54	true	false	non-CpG transition	non-CpG	50000	7	14	121
5_prime_UTR_variant	AAT	A	G	0	54	true	false	non-CpG transition	non-CpG	55000	7	14	121
5_prime_UTR_variant	AAT	A	G	0	54	true	false	non-CpG transition	non-CpG	56885	7	14	121
5_prime_UTR_variant	AAT	A	G	0	54	true	false	non-CpG transition	non-CpG	60000	7	15	121
5_prime_UTR_variant	AAT	A	G	0	54	true	false	non-CpG transition	non-CpG	65000	8	16	121
5_prime_UTR_variant	AAT	A	G	0	54	true	false	non-CpG transition	non-CpG	70000	9	17	121
5_prime_UTR_variant	AAT	A	G	0	54	true	false	non-CpG transition	non-CpG	75000	10	18	121
5_prime_UTR_variant	AAT	A	G	0	54	true	false	non-CpG transition	non-CpG	80000	12	20	121
5_prime_UTR_variant	AAT	A	G	0	54	true	false	non-CpG transition	non-CpG	85000	13	21	121
5_prime_UTR_variant	AAT	A	G	0	54	true	false	non-CpG transition	non-CpG	90000	13	21	121
5_prime_UTR_variant	AAT	A	G	0	54	true	false	non-CpG transition	non-CpG	95000	13	21	121
5_prime_UTR_variant	AAT	A	G	0	54	true	false	non-CpG transition	non-CpG	100000	12	21	121
5_prime_UTR_variant	AAT	A	G	0	54	true	false	non-CpG transition	non-CpG	110000	15	24	121
5_prime_UTR_variant	AAT	A	G	0	54	true	false	non-CpG transition	non-CpG	120000	15	24	121
5_prime_UTR_variant	AAT	A	G	0	54	true	false	non-CpG transition	non-CpG	125748	14	24	121
5_prime_UTR_variant	AAT	A	G	0	55	true	false	non-CpG transition	non-CpG	10	0	0	91
5_prime_UTR_variant	AAT	A	G	0	55	true	false	non-CpG transition	non-CpG	20	0	0	91
5_prime_UTR_variant	AAT	A	G	0	55	true	false	non-CpG transition	non-CpG	50	0	0	91
5_prime_UTR_variant	AAT	A	G	0	55	true	false	non-CpG transition	non-CpG	100	0	0	91
5_prime_UTR_variant	AAT	A	G	0	55	true	false	non-CpG transition	non-CpG	200	0	0	91
5_prime_UTR_variant	AAT	A	G	0	55	true	false	non-CpG transition	non-CpG	500	0	0	91
5_prime_UTR_variant	AAT	A	G	0	55	true	false	non-CpG transition	non-CpG	1000	0	0	91
5_prime_UTR_variant	AAT	A	G	0	55	true	false	non-CpG transition	non-CpG	2000	1	1	91
5_prime_UTR_variant	AAT	A	G	0	55	true	false	non-CpG transition	non-CpG	3070	1	1	91
5_prime_UTR_variant	AAT	A	G	0	55	true	false	non-CpG transition	non-CpG	5000	1	1	91
5_prime_UTR_variant	AAT	A	G	0	55	true	false	non-CpG transition	non-CpG	5040	1	1	91
5_prime_UTR_variant	AAT	A	G	0	55	true	false	non-CpG transition	non-CpG	8128	0	1	91
5_prime_UTR_variant	AAT	A	G	0	55	true	false	non-CpG transition	non-CpG	9197	0	1	91
5_prime_UTR_variant	AAT	A	G	0	55	true	false	non-CpG transition	non-CpG	10000	0	1	91
5_prime_UTR_variant	AAT	A	G	0	55	true	false	non-CpG transition	non-CpG	10824	0	1	91
5_prime_UTR_variant	AAT	A	G	0	55	true	false	non-CpG transition	non-CpG	15000	1	2	91
5_prime_UTR_variant	AAT	A	G	0	55	true	false	non-CpG transition	non-CpG	15308	1	2	91
5_prime_UTR_variant	AAT	A	G	0	55	true	false	non-CpG transition	non-CpG	17296	1	2	91
5_prime_UTR_variant	AAT	A	G	0	55	true	false	non-CpG transition	non-CpG	20000	2	3	91
5_prime_UTR_variant	AAT	A	G	0	55	true	false	non-CpG transition	non-CpG	25000	2	3	91
5_prime_UTR_variant	AAT	A	G	0	55	true	false	non-CpG transition	non-CpG	30000	4	5	91
5_prime_UTR_variant	AAT	A	G	0	55	true	false	non-CpG transition	non-CpG	35000	4	5	91
5_prime_UTR_variant	AAT	A	G	0	55	true	false	non-CpG transition	non-CpG	40000	8	9	91
5_prime_UTR_variant	AAT	A	G	0	55	true	false	non-CpG transition	non-CpG	45000	7	9	91
5_prime_UTR_variant	AAT	A	G	0	55	true	false	non-CpG transition	non-CpG	50000	7	9	91
5_prime_UTR_variant	AAT	A	G	0	55	true	false	non-CpG transition	non-CpG	55000	7	9	91
5_prime_UTR_variant	AAT	A	G	0	55	true	false	non-CpG transition	non-CpG	56885	8	10	91
5_prime_UTR_variant	AAT	A	G	0	55	true	false	non-CpG transition	non-CpG	60000	8	10	91
5_prime_UTR_variant	AAT	A	G	0	55	true	false	non-CpG transition	non-CpG	65000	7	10	91
5_prime_UTR_variant	AAT	A	G	0	55	true	false	non-CpG transition	non-CpG	70000	6	10	91
5_prime_UTR_variant	AAT	A	G	0	55	true	false	non-CpG transition	non-CpG	75000	6	10	91
5_prime_UTR_variant	AAT	A	G	0	55	true	false	non-CpG transition	non-CpG	80000	8	12	91
5_prime_UTR_variant	AAT	A	G	0	55	true	false	non-CpG transition	non-CpG	85000	8	12	91
5_prime_UTR_variant	AAT	A	G	0	55	true	false	non-CpG transition	non-CpG	90000	7	12	91
5_prime_UTR_variant	AAT	A	G	0	55	true	false	non-CpG transition	non-CpG	95000	7	12	91
5_prime_UTR_variant	AAT	A	G	0	55	true	false	non-CpG transition	non-CpG	100000	7	12	91
5_prime_UTR_variant	AAT	A	G	0	55	true	false	non-CpG transition	non-CpG	110000	5	12	91
5_prime_UTR_variant	AAT	A	G	0	55	true	false	non-CpG transition	non-CpG	120000	6	13	91
5_prime_UTR_variant	AAT	A	G	0	55	true	false	non-CpG transition	non-CpG	125748	7	14	91
5_prime_UTR_variant	AAT	A	G	0	56	true	false	non-CpG transition	non-CpG	10	0	0	95
5_prime_UTR_variant	AAT	A	G	0	56	true	false	non-CpG transition	non-CpG	20	0	0	95
5_prime_UTR_variant	AAT	A	G	0	56	true	false	non-CpG transition	non-CpG	50	0	0	95
5_prime_UTR_variant	AAT	A	G	0	56	true	false	non-CpG transition	non-CpG	100	0	0	95
5_prime_UTR_variant	AAT	A	G	0	56	true	false	non-CpG transition	non-CpG	200	0	0	95
5_prime_UTR_variant	AAT	A	G	0	56	true	false	non-CpG transition	non-CpG	500	0	0	95
5_prime_UTR_variant	AAT	A	G	0	56	true	false	non-CpG transition	non-CpG	1000	0	0	95
5_prime_UTR_variant	AAT	A	G	0	56	true	false	non-CpG transition	non-CpG	2000	1	1	95
5_prime_UTR_variant	AAT	A	G	0	56	true	false	non-CpG transition	non-CpG	3070	1	1	95
5_prime_UTR_variant	AAT	A	G	0	56	true	false	non-CpG transition	non-CpG	5000	1	1	95
5_prime_UTR_variant	AAT	A	G	0	56	true	false	non-CpG transition	non-CpG	5040	1	1	95
5_prime_UTR_variant	AAT	A	G	0	56	true	false	non-CpG transition	non-CpG	8128	1	2	95
5_prime_UTR_variant	AAT	A	G	0	56	true	false	non-CpG transition	non-CpG	9197	1	2	95
5_prime_UTR_variant	AAT	A	G	0	56	true	false	non-CpG transition	non-CpG	10000	1	2	95
5_prime_UTR_variant	AAT	A	G	0	56	true	false	non-CpG transition	non-CpG	10824	1	2	95
5_prime_UTR_variant	AAT	A	G	0	56	true	false	non-CpG transition	non-CpG	15000	0	2	95
5_prime_UTR_variant	AAT	A	G	0	56	true	false	non-CpG transition	non-CpG	15308	0	2	95
5_prime_UTR_variant	AAT	A	G	0	56	true	false	non-CpG transition	non-CpG	17296	0	2	95
5_prime_UTR_variant	AAT	A	G	0	56	true	false	non-CpG transition	non-CpG	20000	1	3	95
5_prime_UTR_variant	AAT	A	G	0	56	true	false	non-CpG transition	non-CpG	25000	2	4	95
5_prime_UTR_variant	AAT	A	G	0	56	true	false	non-CpG transition	non-CpG	30000	1	4	95
5_prime_UTR_variant	AAT	A	G	0	56	true	false	non-CpG transition	non-CpG	35000	2	5	95
5_prime_UTR_variant	AAT	A	G	0	56	true	false	non-CpG transition	non-CpG	40000	3	6	95
5_prime_UTR_variant	AAT	A	G	0	56	true	false	non-CpG transition	non-CpG	45000	2	6	95
5_prime_UTR_variant	AAT	A	G	0	56	true	false	non-CpG transition	non-CpG	50000	2	6	95
5_prime_UTR_variant	AAT	A	G	0	56	true	false	non-CpG transition	non-CpG	55000	3	7	95
5_prime_UTR_variant	AAT	A	G	0	56	true	false	non-CpG transition	non-CpG	56885	3	7	95
5_prime_UTR_variant	AAT	A	G	0	56	true	false	non-CpG transition	non-CpG	60000	3	7	95
5_prime_UTR_variant	AAT	A	G	0	56	true	false	non-CpG transition	non-CpG	65000	3	7	95
5_prime_UTR_variant	AAT	A	G	0	56	true	false	non-CpG transition	non-CpG	70000	3	7	95
5_prime_UTR_variant	AAT	A	G	0	56	true	false	non-CpG transition	non-CpG	75000	4	8	95
5_prime_UTR_variant	AAT	A	G	0	56	true	false	non-CpG transition	non-CpG	80000	4	8	95
5_prime_UTR_variant	AAT	A	G	0	56	true	false	non-CpG transition	non-CpG	85000	4	8	95
5_prime_UTR_variant	AAT	A	G	0	56	true	false	non-CpG transition	non-CpG	90000	5	9	95
5_prime_UTR_variant	AAT	A	G	0	56	true	false	non-CpG transition	non-CpG	95000	4	9	95
5_prime_UTR_variant	AAT	A	G	0	56	true	false	non-CpG transition	non-CpG	100000	3	9	95
5_prime_UTR_variant	AAT	A	G	0	56	true	false	non-CpG transition	non-CpG	110000	4	10	95
5_prime_UTR_variant	AAT	A	G	0	56	true	false	non-CpG transition	non-CpG	120000	5	11	95
5_prime_UTR_variant	AAT	A	G	0	56	true	false	non-CpG transition	non-CpG	125748	5	11	95
5_prime_UTR_variant	AAT	A	G	0	57	true	false	non-CpG transition	non-CpG	10	0	1	113
5_prime_UTR_variant	AAT	A	G	0	57	true	false	non-CpG transition	non-CpG	20	0	1	113
5_prime_UTR_variant	AAT	A	G	0	57	true	false	non-CpG transition	non-CpG	50	0	1	113
5_prime_UTR_variant	AAT	A	G	0	57	true	false	non-CpG transition	non-CpG	100	0	1	113
5_prime_UTR_variant	AAT	A	G	0	57	true	false	non-CpG transition	non-CpG	200	0	1	113
5_prime_UTR_variant	AAT	A	G	0	57	true	false	non-CpG transition	non-CpG	500	0	1	113
5_prime_UTR_variant	AAT	A	G	0	57	true	false	non-CpG transition	non-CpG	1000	0	1	113
5_prime_UTR_variant	AAT	A	G	0	57	true	false	non-CpG transition	non-CpG	2000	0	1	113
5_prime_UTR_variant	AAT	A	G	0	57	true	false	non-CpG transition	non-CpG	3070	2	3	113
5_prime_UTR_variant	AAT	A	G	0	57	true	false	non-CpG transition	non-CpG	5000	2	3	113
5_prime_UTR_variant	AAT	A	G	0	57	true	false	non-CpG transition	non-CpG	5040	2	3	113
5_prime_UTR_variant	AAT	A	G	0	57	true	false	non-CpG transition	non-CpG	8128	3	4	113
5_prime_UTR_variant	AAT	A	G	0	57	true	false	non-CpG transition	non-CpG	9197	3	4	113
5_prime_UTR_variant	AAT	A	G	0	57	true	false	non-CpG transition	non-CpG	10000	3	4	113
5_prime_UTR_variant	AAT	A	G	0	57	true	false	non-CpG transition	non-CpG	10824	4	5	113
5_prime_UTR_variant	AAT	A	G	0	57	true	false	non-CpG transition	non-CpG	15000	5	8	113
5_prime_UTR_variant	AAT	A	G	0	57	true	false	non-CpG transition	non-CpG	15308	5	8	113
5_prime_UTR_variant	AAT	A	G	0	57	true	false	non-CpG transition	non-CpG	17296	5	8	113
5_prime_UTR_variant	AAT	A	G	0	57	true	false	non-CpG transition	non-CpG	20000	5	8	113
5_prime_UTR_variant	AAT	A	G	0	57	true	false	non-CpG transition	non-CpG	25000	5	9	113
5_prime_UTR_variant	AAT	A	G	0	57	true	false	non-CpG transition	non-CpG	30000	4	9	113
5_prime_UTR_variant	AAT	A	G	0	57	true	false	non-CpG transition	non-CpG	35000	6	11	113
5_prime_UTR_variant	AAT	A	G	0	57	true	false	non-CpG transition	non-CpG	40000	6	12	113
5_prime_UTR_variant	AAT	A	G	0	57	true	false	non-CpG transition	non-CpG	45000	7	13	113
5_prime_UTR_variant	AAT	A	G	0	57	true	false	non-CpG transition	non-CpG	50000	7	14	113
5_prime_UTR_variant	AAT	A	G	0	57	true	false	non-CpG transition	non-CpG	55000	6	14	113
5_prime_UTR_variant	AAT	A	G	0	57	true	false	non-CpG transition	non-CpG	56885	5	14	113
5_prime_UTR_variant	AAT	A	G	0	57	true	false	non-CpG transition	non-CpG	60000	7	16	113
5_prime_UTR_variant	AAT	A	G	0	57	true	false	non-CpG transition	non-CpG	65000	7	16	113
5_prime_UTR_variant	AAT	A	G	0	57	true	false	non-CpG transition	non-CpG	70000	7	16	113
5_prime_UTR_variant	AAT	A	G	0	57	true	false	non-CpG transition	non-CpG	75000	8	17	113
5_prime_UTR_variant	AAT	A	G	0	57	true	false	non-CpG transition	non-CpG	80000	8	17	113
5_prime_UTR_variant	AAT	A	G	0	57	true	false	non-CpG transition	non-CpG	85000	7	17	113
5_prime_UTR_variant	AAT	A	G	0	57	true	false	non-CpG transition	non-CpG	90000	7	17	113
5_prime_UTR_variant	AAT	A	G	0	57	true	false	non-CpG transition	non-CpG	95000	7	17	113
5_prime_UTR_variant	AAT	A	G	0	57	true	false	non-CpG transition	non-CpG	100000	8	18	113
5_prime_UTR_variant	AAT	A	G	0	57	true	false	non-CpG transition	non-CpG	110000	6	18	113
5_prime_UTR_variant	AAT	A	G	0	57	true	false	non-CpG transition	non-CpG	120000	6	18	113
5_prime_UTR_variant	AAT	A	G	0	57	true	false	non-CpG transition	non-CpG	125748	6	18	113
5_prime_UTR_variant	AAT	A	G	0	58	true	false	non-CpG transition	non-CpG	10	0	0	97
5_prime_UTR_variant	AAT	A	G	0	58	true	false	non-CpG transition	non-CpG	20	0	0	97
5_prime_UTR_variant	AAT	A	G	0	58	true	false	non-CpG transition	non-CpG	50	0	0	97
5_prime_UTR_variant	AAT	A	G	0	58	true	false	non-CpG transition	non-CpG	100	0	0	97
5_prime_UTR_variant	AAT	A	G	0	58	true	false	non-CpG transition	non-CpG	200	0	0	97
5_prime_UTR_variant	AAT	A	G	0	58	true	false	non-CpG transition	non-CpG	500	0	0	97
5_prime_UTR_variant	AAT	A	G	0	58	true	false	non-CpG transition	non-CpG	1000	0	0	97
5_prime_UTR_variant	AAT	A	G	0	58	true	false	non-CpG transition	non-CpG	2000	1	1	97
5_prime_UTR_variant	AAT	A	G	0	58	true	false	non-CpG transition	non-CpG	3070	2	2	97
5_prime_UTR_variant	AAT	A	G	0	58	true	false	non-CpG transition	non-CpG	5000	3	3	97
5_prime_UTR_variant	AAT	A	G	0	58	true	false	non-CpG transition	non-CpG	5040	3	3	97
5_prime_UTR_variant	AAT	A	G	0	58	true	false	non-CpG transition	non-CpG	8128	3	3	97
5_prime_UTR_variant	AAT	A	G	0	58	true	false	non-CpG transition	non-CpG	9197	3	5	97
5_prime_UTR_variant	AAT	A	G	0	58	true	false	non-CpG transition	non-CpG	10000	3	5	97
5_prime_UTR_variant	AAT	A	G	0	58	true	false	non-CpG transition	non-CpG	10824	3	5	97
5_prime_UTR_variant	AAT	A	G	0	58	true	false	non-CpG transition	non-CpG	15000	4	6	97
5_prime_UTR_variant	AAT	A	G	0	58	true	false	non-CpG transition	non-CpG	15308	4	6	97
5_prime_UTR_variant	AAT	A	G	0	58	true	false	non-CpG transition	non-CpG	17296	4	6	97
5_prime_UTR_variant	AAT	A	G	0	58	true	false	non-CpG transition	non-CpG	20000	6	8	97
5_prime_UTR_variant	AAT	A	G	0	58	true	false	non-CpG transition	non-CpG	25000	8	10	97
5_prime_UTR_variant	AAT	A	G	0	58	true	false	non-CpG transition	non-CpG	30000	8	11	97
5_prime_UTR_variant	AAT	A	G	0	58	true	false	non-CpG transition	non-CpG	35000	8	12	97
5_prime_UTR_variant	AAT	A	G	0	58	true	false	non-CpG transition	non-CpG	40000	8	13	97
5_prime_UTR_variant	AAT	A	G	0	58	true	false	non-CpG transition	non-CpG	45000	8	13	97
5_prime_UTR_variant	AAT	A	G	0	58	true	false	non-CpG transition	non-CpG	50000	8	13	97
5_prime_UTR_variant	AAT	A	G	0	58	true	false	non-CpG transition	non-CpG	55000	8	13	97
5_prime_UTR_variant	AAT	A	G	0	58	true	false	non-CpG transition	non-CpG	56885	8	13	97
5_prime_UTR_variant	AAT	A	G	0	58	true	false	non-CpG transition	non-CpG	60000	8	13	97
5_prime_UTR_variant	AAT	A	G	0	58	true	false	non-CpG transition	non-CpG	65000	8	13	97
5_prime_UTR_variant	AAT	A	G	0	58	true	false	non-CpG transition	non-CpG	70000	9	14	97
5_prime_UTR_variant	AAT	A	G	0	58	true	false	non-CpG transition	non-CpG	75000	9	15	97
5_prime_UTR_variant	AAT	A	G	0	58	true	false	non-CpG transition	non-CpG	80000	9	15	97
5_prime_UTR_variant	AAT	A	G	0	58	true	false	non-CpG transition	non-CpG	85000	10	16	97
5_prime_UTR_variant	AAT	A	G	0	58	true	false	non-CpG transition	non-CpG	90000	9	16	97
5_prime_UTR_variant	AAT	A	G	0	58	true	false	non-CpG transition	non-CpG	95000	9	16	97
5_prime_UTR_variant	AAT	A	G	0	58	true	false	non-CpG transition	non-CpG	100000	10	17	97
5_prime_UTR_variant	AAT	A	G	0	58	true	false	non-CpG transition	non-CpG	110000	10	17	97
5_prime_UTR_variant	AAT	A	G	0	58	true	false	non-CpG transition	non-CpG	120000	10	17	97
5_prime_UTR_variant	AAT	A	G	0	58	true	false	non-CpG transition	non-CpG	125748	10	17	97
5_prime_UTR_variant	AAT	A	G	0	59	true	false	non-CpG transition	non-CpG	10	0	0	81
5_prime_UTR_variant	AAT	A	G	0	59	true	false	non-CpG transition	non-CpG	20	0	0	81
5_prime_UTR_variant	AAT	A	G	0	59	true	false	non-CpG transition	non-CpG	50	0	0	81
5_prime_UTR_variant	AAT	A	G	0	59	true	false	non-CpG transition	non-CpG	100	0	0	81
5_prime_UTR_variant	AAT	A	G	0	59	true	false	non-CpG transition	non-CpG	200	0	0	81
5_prime_UTR_variant	AAT	A	G	0	59	true	false	non-CpG transition	non-CpG	500	0	0	81
5_prime_UTR_variant	AAT	A	G	0	59	true	false	non-CpG transition	non-CpG	1000	0	0	81
5_prime_UTR_variant	AAT	A	G	0	59	true	false	non-CpG transition	non-CpG	2000	1	1	81
5_prime_UTR_variant	AAT	A	G	0	59	true	false	non-CpG transition	non-CpG	3070	1	1	81
5_prime_UTR_variant	AAT	A	G	0	59	true	false	non-CpG transition	non-CpG	5000	1	1	81
5_prime_UTR_variant	AAT	A	G	0	59	true	false	non-CpG transition	non-CpG	5040	1	1	81
5_prime_UTR_variant	AAT	A	G	0	59	true	false	non-CpG transition	non-CpG	8128	3	4	81
5_prime_UTR_variant	AAT	A	G	0	59	true	false	non-CpG transition	non-CpG	9197	3	4	81
5_prime_UTR_variant	AAT	A	G	0	59	true	false	non-CpG transition	non-CpG	10000	3	4	81
5_prime_UTR_variant	AAT	A	G	0	59	true	false	non-CpG transition	non-CpG	10824	3	4	81
5_prime_UTR_variant	AAT	A	G	0	59	true	false	non-CpG transition	non-CpG	15000	3	4	81
5_prime_UTR_variant	AAT	A	G	0	59	true	false	non-CpG transition	non-CpG	15308	3	4	81
5_prime_UTR_variant	AAT	A	G	0	59	true	false	non-CpG transition	non-CpG	17296	4	5	81
5_prime_UTR_variant	AAT	A	G	0	59	true	false	non-CpG transition	non-CpG	20000	4	5	81
5_prime_UTR_variant	AAT	A	G	0	59	true	false	non-CpG transition	non-CpG	25000	6	7	81
5_prime_UTR_variant	AAT	A	G	0	59	true	false	non-CpG transition	non-CpG	30000	5	8	81
5_prime_UTR_variant	AAT	A	G	0	59	true	false	non-CpG transition	non-CpG	35000	5	8	81
5_prime_UTR_variant	AAT	A	G	0	59	true	false	non-CpG transition	non-CpG	40000	7	11	81
5_prime_UTR_variant	AAT	A	G	0	59	true	false	non-CpG transition	non-CpG	45000	7	11	81
5_prime_UTR_variant	AAT	A	G	0	59	true	false	non-CpG transition	non-CpG	50000	8	13	81
5_prime_UTR_variant	AAT	A	G	0	59	true	false	non-CpG transition	non-CpG	55000	8	14	81
5_prime_UTR_variant	AAT	A	G	0	59	true	false	non-CpG transition	non-CpG	56885	8	14	81
5_prime_UTR_variant	AAT	A	G	0	59	true	false	non-CpG transition	non-CpG	60000	8	14	81
5_prime_UTR_variant	AAT	A	G	0	59	true	false	non-CpG transition	non-CpG	65000	9	15	81
5_prime_UTR_variant	AAT	A	G	0	59	true	false	non-CpG transition	non-CpG	70000	9	15	81
5_prime_UTR_variant	AAT	A	G	0	59	true	false	non-CpG transition	non-CpG	75000	9	16	81
5_prime_UTR_variant	AAT	A	G	0	59	true	false	non-CpG transition	non-CpG	80000	10	17	81
5_prime_UTR_variant	AAT	A	G	0	59	true	false	non-CpG transition	non-CpG	85000	9	17	81
5_prime_UTR_variant	AAT	A	G	0	59	true	false	non-CpG transition	non-CpG	90000	10	18	81
5_prime_UTR_variant	AAT	A	G	0	59	true	false	non-CpG transition	non-CpG	95000	10	18	81
5_prime_UTR_variant	AAT	A	G	0	59	true	false	non-CpG transition	non-CpG	100000	10	18	81
5_prime_UTR_variant	AAT	A	G	0	59	true	false	non-CpG transition	non-CpG	110000	11	19	81
5_prime_UTR_variant	AAT	A	G	0	59	true	false	non-CpG transition	non-CpG	120000	12	20	81
5_prime_UTR_variant	AAT	A	G	0	59	true	false	non-CpG transition	non-CpG	125748	13	21	81
5_prime_UTR_variant	AAT	A	G	0	60	true	false	non-CpG transition	non-CpG	10	0	0	95
5_prime_UTR_variant	AAT	A	G	0	60	true	false	non-CpG transition	non-CpG	20	0	0	95
5_prime_UTR_variant	AAT	A	G	0	60	true	false	non-CpG transition	non-CpG	50	0	0	95
5_prime_UTR_variant	AAT	A	G	0	60	true	false	non-CpG transition	non-CpG	100	0	0	95
5_prime_UTR_variant	AAT	A	G	0	60	true	false	non-CpG transition	non-CpG	200	0	0	95
5_prime_UTR_variant	AAT	A	G	0	60	true	false	non-CpG transition	non-CpG	500	0	0	95
5_prime_UTR_variant	AAT	A	G	0	60	true	false	non-CpG transition	non-CpG	1000	0	0	95
5_prime_UTR_variant	AAT	A	G	0	60	true	false	non-CpG transition	non-CpG	2000	1	2	95
5_prime_UTR_variant	AAT	A	G	0	60	true	false	non-CpG transition	non-CpG	3070	2	3	95
5_prime_UTR_variant	AAT	A	G	0	60	true	false	non-CpG transition	non-CpG	5000	2	4	95
5_prime_UTR_variant	AAT	A	G	0	60	true	false	non-CpG transition	non-CpG	5040	2	4	95
5_prime_UTR_variant	AAT	A	G	0	60	true	false	non-CpG transition	non-CpG	8128	3	5	95
5_prime_UTR_variant	AAT	A	G	0	60	true	false	non-CpG transition	non-CpG	9197	3	5	95
5_prime_UTR_variant	AAT	A	G	0	60	true	false	non-CpG transition	non-CpG	10000	3	5	95
5_prime_UTR_variant	AAT	A	G	0	60	true	false	non-CpG transition	non-CpG	10824	3	5	95
5_prime_UTR_variant	AAT	A	G	0	60	true	false	non-CpG transition	non-CpG	15000	2	5	95
5_prime_UTR_variant	AAT	A	G	0	60	true	false	non-CpG transition	non-CpG	15308	3	6	95
5_prime_UTR_variant	AAT	A	G	0	60	true	false	non-CpG transition	non-CpG	17296	3	6	95
5_prime_UTR_variant	AAT	A	G	0	60	true	false	non-CpG transition	non-CpG	20000	3	6	95
5_prime_UTR_variant	AAT	A	G	0	60	true	false	non-CpG transition	non-CpG	25000	3	7	95
5_prime_UTR_variant	AAT	A	G	0	60	true	false	non-CpG transition	non-CpG	30000	3	8	95
5_prime_UTR_variant	AAT	A	G	0	60	true	false	non-CpG transition	non-CpG	35000	3	8	95
5_prime_UTR_variant	AAT	A	G	0	60	true	false	non-CpG transition	non-CpG	40000	3	8	95
5_prime_UTR_variant	AAT	A	G	0	60	true	false	non-CpG transition	non-CpG	45000	2	8	95
5_prime_UTR_variant	AAT	A	G	0	60	true	false	non-CpG transition	non-CpG	50000	3	9	95
5_prime_UTR_variant	AAT	A	G	0	60	true	false	non-CpG transition	non-CpG	55000	3	9	95
5_prime_UTR_variant	AAT	A	G	0	60	true	false	non-CpG transition	non-CpG	56885	3	9	95
5_prime_UTR_variant	AAT	A	G	0	60	true	false	non-CpG transition	non-CpG	60000	2	9	95
5_prime_UTR_variant	AAT	A	G	0	60	true	false	non-CpG transition	non-CpG	65000	2	9	95
5_prime_UTR_variant	AAT	A	G	0	60	true	false	non-CpG transition	non-CpG	70000	4	11	95
5_prime_UTR_variant	AAT	A	G	0	60	true	false	non-CpG transition	non-CpG	75000	3	11	95
5_prime_UTR_variant	AAT	A	G	0	60	true	false	non-CpG transition	non-CpG	80000	4	12	95
5_prime_UTR_variant	AAT	A	G	0	60	true	false	non-CpG transition	non-CpG	85000	4	12	95
5_prime_UTR_variant	AAT	A	G	0	60	true	false	non-CpG transition	non-CpG	90000	4	12	95
5_prime_UTR_variant	AAT	A	G	0	60	true	false	non-CpG transition	non-CpG	95000	4	12	95
5_prime_UTR_variant	AAT	A	G	0	60	true	false	non-CpG transition	non-CpG	100000	4	12	95
5_prime_UTR_variant	AAT	A	G	0	60	true	false	non-CpG transition	non-CpG	110000	5	13	95
5_prime_UTR_variant	AAT	A	G	0	60	true	false	non-CpG transition	non-CpG	120000	5	13	95
5_prime_UTR_variant	AAT	A	G	0	60	true	false	non-CpG transition	non-CpG	125748	5	13	95
5_prime_UTR_variant	AAT	A	G	0	61	true	false	non-CpG transition	non-CpG	10	0	0	73
5_prime_UTR_variant	AAT	A	G	0	61	true	false	non-CpG transition	non-CpG	20	0	0	73
5_prime_UTR_variant	AAT	A	G	0	61	true	false	non-CpG transition	non-CpG	50	0	0	73
5_prime_UTR_variant	AAT	A	G	0	61	true	false	non-CpG transition	non-CpG	100	0	0	73
5_prime_UTR_variant	AAT	A	G	0	61	true	false	non-CpG transition	non-CpG	200	0	0	73
5_prime_UTR_variant	AAT	A	G	0	61	true	false	non-CpG transition	non-CpG	500	0	0	73
5_prime_UTR_variant	AAT	A	G	0	61	true	false	non-CpG transition	non-CpG	1000	0	0	73
5_prime_UTR_variant	AAT	A	G	0	61	true	false	non-CpG transition	non-CpG	2000	0	0	73
5_prime_UTR_variant	AAT	A	G	0	61	true	false	non-CpG transition	non-CpG	3070	0	0	73
5_prime_UTR_variant	AAT	A	G	0	61	true	false	non-CpG transition	non-CpG	5000	0	0	73
5_prime_UTR_variant	AAT	A	G	0	61	true	false	non-CpG transition	non-CpG	5040	0	0	73
5_prime_UTR_variant	AAT	A	G	0	61	true	false	non-CpG transition	non-CpG	8128	0	0	73
5_prime_UTR_variant	AAT	A	G	0	61	true	false	non-CpG transition	non-CpG	9197	0	0	73
5_prime_UTR_variant	AAT	A	G	0	61	true	false	non-CpG transition	non-CpG	10000	0	0	73
5_prime_UTR_variant	AAT	A	G	0	61	true	false	non-CpG transition	non-CpG	10824	0	0	73
5_prime_UTR_variant	AAT	A	G	0	61	true	false	non-CpG transition	non-CpG	15000	0	0	73
5_prime_UTR_variant	AAT	A	G	0	61	true	false	non-CpG transition	non-CpG	15308	0	0	73
5_prime_UTR_variant	AAT	A	G	0	61	true	false	non-CpG transition	non-CpG	17296	1	1	73
5_prime_UTR_variant	AAT	A	G	0	61	true	false	non-CpG transition	non-CpG	20000	1	1	73
5_prime_UTR_variant	AAT	A	G	0	61	true	false	non-CpG transition	non-CpG	25000	2	2	73
5_prime_UTR_variant	AAT	A	G	0	61	true	false	non-CpG transition	non-CpG	30000	2	3	73
5_prime_UTR_variant	AAT	A	G	0	61	true	false	non-CpG transition	non-CpG	35000	2	4	73
5_prime_UTR_variant	AAT	A	G	0	61	true	false	non-CpG transition	non-CpG	40000	3	5	73
5_prime_UTR_variant	AAT	A	G	0	61	true	false	non-CpG transition	non-CpG	45000	2	6	73
5_prime_UTR_variant	AAT	A	G	0	61	true	false	non-CpG transition	non-CpG	50000	3	7	73
5_prime_UTR_variant	AAT	A	G	0	61	true	false	non-CpG transition	non-CpG	55000	2	7	73
5_prime_UTR_variant	AAT	A	G	0	61	true	false	non-CpG transition	non-CpG	56885	2	7	73
5_prime_UTR_variant	AAT	A	G	0	61	true	false	non-CpG transition	non-CpG	60000	3	8	73
5_prime_UTR_variant	AAT	A	G	0	61	true	false	non-CpG transition	non-CpG	65000	2	8	73
5_prime_UTR_variant	AAT	A	G	0	61	true	false	non-CpG transition	non-CpG	70000	2	8	73
5_prime_UTR_variant	AAT	A	G	0	61	true	false	non-CpG transition	non-CpG	75000	2	8	73
5_prime_UTR_variant	AAT	A	G	0	61	true	false	non-CpG transition	non-CpG	80000	2	8	73
5_prime_UTR_variant	AAT	A	G	0	61	true	false	non-CpG transition	non-CpG	85000	2	8	73
5_prime_UTR_variant	AAT	A	G	0	61	true	false	non-CpG transition	non-CpG	90000	3	9	73
5_prime_UTR_variant	AAT	A	G	0	61	true	false	non-CpG transition	non-CpG	95000	3	9	73
5_prime_UTR_variant	AAT	A	G	0	61	true	false	non-CpG transition	non-CpG	100000	3	9	73
5_prime_UTR_variant	AAT	A	G	0	61	true	false	non-CpG transition	non-CpG	110000	3	9	73
5_prime_UTR_variant	AAT	A	G	0	61	true	false	non-CpG transition	non-CpG	120000	5	11	73
5_prime_UTR_variant	AAT	A	G	0	61	true	false	non-CpG transition	non-CpG	125748	5	11	73
5_prime_UTR_variant	AAT	A	G	0	62	true	false	non-CpG transition	non-CpG	10	0	0	79
5_prime_UTR_variant	AAT	A	G	0	62	true	false	non-CpG transition	non-CpG	20	0	0	79
5_prime_UTR_variant	AAT	A	G	0	62	true	false	non-CpG transition	non-CpG	50	0	0	79
5_prime_UTR_variant	AAT	A	G	0	62	true	false	non-CpG transition	non-CpG	100	0	0	79
5_prime_UTR_variant	AAT	A	G	0	62	true	false	non-CpG transition	non-CpG	200	0	0	79
5_prime_UTR_variant	AAT	A	G	0	62	true	false	non-CpG transition	non-CpG	500	0	0	79
5_prime_UTR_variant	AAT	A	G	0	62	true	false	non-CpG transition	non-CpG	1000	0	0	79
5_prime_UTR_variant	AAT	A	G	0	62	true	false	non-CpG transition	non-CpG	2000	0	0	79
5_prime_UTR_variant	AAT	A	G	0	62	true	false	non-CpG transition	non-CpG	3070	1	1	79
5_prime_UTR_variant	AAT	A	G	0	62	true	false	non-CpG transition	non-CpG	5000	1	1	79
5_prime_UTR_variant	AAT	A	G	0	62	true	false	non-CpG transition	non-CpG	5040	1	1	79
5_prime_UTR_variant	AAT	A	G	0	62	true	false	non-CpG transition	non-CpG	8128	3	3	79
5_prime_UTR_variant	AAT	A	G	0	62	true	false	non-CpG transition	non-CpG	9197	2	3	79
5_prime_UTR_variant	AAT	A	G	0	62	true	false	non-CpG transition	non-CpG	10000	3	4	79
5_prime_UTR_variant	AAT	A	G	0	62	true	false	non-CpG transition	non-CpG	10824	3	4	79
5_prime_UTR_variant	AAT	A	G	0	62	true	false	non-CpG transition	non-CpG	15000	6	7	79
5_prime_UTR_variant	AAT	A	G	0	62	true	false	non-CpG transition	non-CpG	15308	6	7	79
5_prime_UTR_variant	AAT	A	G	0	62	true	false	non-CpG transition	non-CpG	17296	7	8	79
5_prime_UTR_variant	AAT	A	G	0	62	true	false	non-CpG transition	non-CpG	20000	7	8	79
5_prime_UTR_variant	AAT	A	G	0	62	true	false	non-CpG transition	non-CpG	25000	7	8	79
5_prime_UTR_variant	AAT	A	G	0	62	true	false	non-CpG transition	non-CpG	30000	8	9	79
5_prime_UTR_variant	AAT	A	G	0	62	true	false	non-CpG transition	non-CpG	35000	8	9	79
5_prime_UTR_variant	AAT	A	G	0	62	true	false	non-CpG transition	non-CpG	40000	8	9	79
5_prime_UTR_variant	AAT	A	G	0	62	true	false	non-CpG transition	non-CpG	45000	9	10	79
5_prime_UTR_variant	AAT	A	G	0	62	true	false	non-CpG transition	non-CpG	50000	9	10	79
5_prime_UTR_variant	AAT	A	G	0	62	true	false	non-CpG transition	non-CpG	55000	9	10	79
5_prime_UTR_variant	AAT	A	G	0	62	true	false	non-CpG transition	non-CpG	56885	7	10	79
5_prime_UTR_variant	AAT	A	G	0	62	true	false	non-CpG transition	non-CpG	60000	6	10	79
5_prime_UTR_variant	AAT	A	G	0	62	true	false	non-CpG transition	non-CpG	65000	5	10	79
5_prime_UTR_variant	AAT	A	G	0	62	true	false	non-CpG transition	non-CpG	70000	7	12	79
5_prime_UTR_variant	AAT	A	G	0	62	true	false	non-CpG transition	non-CpG	75000	7	12	79
5_prime_UTR_variant	AAT	A	G	0	62	true	false	non-CpG transition	non-CpG	80000	7	12	79
5_prime_UTR_variant	AAT	A	G	0	62	true	false	non-CpG transition	non-CpG	85000	7	12	79
5_prime_UTR_variant	AAT	A	G	0	62	true	false	non-CpG transition	non-CpG	90000	6	12	79
5_prime_UTR_variant	AAT	A	G	0	62	true	false	non-CpG transition	non-CpG	95000	7	13	79
5_prime_UTR_variant	AAT	A	G	0	62	true	false	non-CpG transition	non-CpG	100000	10	16	79
5_prime_UTR_variant	AAT	A	G	0	62	true	false	non-CpG transition	non-CpG	110000	9	16	79
5_prime_UTR_variant	AAT	A	G	0	62	true	false	non-CpG transition	non-CpG	120000	10	17	79
5_prime_UTR_variant	AAT	A	G	0	62	true	false	non-CpG transition	non-CpG	125748	10	17	79
5_prime_UTR_variant	AAT	A	G	0	63	true	false	non-CpG transition	non-CpG	10	0	0	67
5_prime_UTR_variant	AAT	A	G	0	63	true	false	non-CpG transition	non-CpG	20	0	0	67
5_prime_UTR_variant	AAT	A	G	0	63	true	false	non-CpG transition	non-CpG	50	0	0	67
5_prime_UTR_variant	AAT	A	G	0	63	true	false	non-CpG transition	non-CpG	100	0	0	67
5_prime_UTR_variant	AAT	A	G	0	63	true	false	non-CpG transition	non-CpG	200	0	0	67
5_prime_UTR_variant	AAT	A	G	0	63	true	false	non-CpG transition	non-CpG	500	0	0	67
5_prime_UTR_variant	AAT	A	G	0	63	true	false	non-CpG transition	non-CpG	1000	0	0	67
5_prime_UTR_variant	AAT	A	G	0	63	true	false	non-CpG transition	non-CpG	2000	0	0	67
5_prime_UTR_variant	AAT	A	G	0	63	true	false	non-CpG transition	non-CpG	3070	0	0	67
5_prime_UTR_variant	AAT	A	G	0	63	true	false	non-CpG transition	non-CpG	5000	1	1	67
5_prime_UTR_variant	AAT	A	G	0	63	true	false	non-CpG transition	non-CpG	5040	1	1	67
5_prime_UTR_variant	AAT	A	G	0	63	true	false	non-CpG transition	non-CpG	8128	1	1	67
5_prime_UTR_variant	AAT	A	G	0	63	true	false	non-CpG transition	non-CpG	9197	1	1	67
5_prime_UTR_variant	AAT	A	G	0	63	true	false	non-CpG transition	non-CpG	10000	1	1	67
5_prime_UTR_variant	AAT	A	G	0	63	true	false	non-CpG transition	non-CpG	10824	1	1	67
5_prime_UTR_variant	AAT	A	G	0	63	true	false	non-CpG transition	non-CpG	15000	1	1	67
5_prime_UTR_variant	AAT	A	G	0	63	true	false	non-CpG transition	non-CpG	15308	1	1	67
5_prime_UTR_variant	AAT	A	G	0	63	true	false	non-CpG transition	non-CpG	17296	1	1	67
5_prime_UTR_variant	AAT	A	G	0	63	true	false	non-CpG transition	non-CpG	20000	1	1	67
5_prime_UTR_variant	AAT	A	G	0	63	true	false	non-CpG transition	non-CpG	25000	1	1	67
5_prime_UTR_variant	AAT	A	G	0	63	true	false	non-CpG transition	non-CpG	30000	2	2	67
5_prime_UTR_variant	AAT	A	G	0	63	true	false	non-CpG transition	non-CpG	35000	2	2	67
5_prime_UTR_variant	AAT	A	G	0	63	true	false	non-CpG transition	non-CpG	40000	2	2	67
5_prime_UTR_variant	AAT	A	G	0	63	true	false	non-CpG transition	non-CpG	45000	6	6	67
5_prime_UTR_variant	AAT	A	G	0	63	true	false	non-CpG transition	non-CpG	50000	6	7	67
5_prime_UTR_variant	AAT	A	G	0	63	true	false	non-CpG transition	non-CpG	55000	5	7	67
5_prime_UTR_variant	AAT	A	G	0	63	true	false	non-CpG transition	non-CpG	56885	5	7	67
5_prime_UTR_variant	AAT	A	G	0	63	true	false	non-CpG transition	non-CpG	60000	3	7	67
5_prime_UTR_variant	AAT	A	G	0	63	true	false	non-CpG transition	non-CpG	65000	4	8	67
5_prime_UTR_variant	AAT	A	G	0	63	true	false	non-CpG transition	non-CpG	70000	4	8	67
5_prime_UTR_variant	AAT	A	G	0	63	true	false	non-CpG transition	non-CpG	75000	4	8	67
5_prime_UTR_variant	AAT	A	G	0	63	true	false	non-CpG transition	non-CpG	80000	4	8	67
5_prime_UTR_variant	AAT	A	G	0	63	true	false	non-CpG transition	non-CpG	85000	4	8	67
5_prime_UTR_variant	AAT	A	G	0	63	true	false	non-CpG transition	non-CpG	90000	3	8	67
5_prime_UTR_variant	AAT	A	G	0	63	true	false	non-CpG transition	non-CpG	95000	3	8	67
5_prime_UTR_variant	AAT	A	G	0	63	true	false	non-CpG transition	non-CpG	100000	3	8	67
5_prime_UTR_variant	AAT	A	G	0	63	true	false	non-CpG transition	non-CpG	110000	3	8	67
5_prime_UTR_variant	AAT	A	G	0	63	true	false	non-CpG transition	non-CpG	120000	3	8	67
5_prime_UTR_variant	AAT	A	G	0	63	true	false	non-CpG transition	non-CpG	125748	3	8	67
5_prime_UTR_variant	AAT	A	G	0	64	true	false	non-CpG transition	non-CpG	10	0	0	67
5_prime_UTR_variant	AAT	A	G	0	64	true	false	non-CpG transition	non-CpG	20	0	0	67
5_prime_UTR_variant	AAT	A	G	0	64	true	false	non-CpG transition	non-CpG	50	0	0	67
5_prime_UTR_variant	AAT	A	G	0	64	true	false	non-CpG transition	non-CpG	100	0	0	67
5_prime_UTR_variant	AAT	A	G	0	64	true	false	non-CpG transition	non-CpG	200	1	1	67
5_prime_UTR_variant	AAT	A	G	0	64	true	false	non-CpG transition	non-CpG	500	1	1	67
5_prime_UTR_variant	AAT	A	G	0	64	true	false	non-CpG transition	non-CpG	1000	1	1	67
5_prime_UTR_variant	AAT	A	G	0	64	true	false	non-CpG transition	non-CpG	2000	1	1	67
5_prime_UTR_variant	AAT	A	G	0	64	true	false	non-CpG transition	non-CpG	3070	0	1	67
5_prime_UTR_variant	AAT	A	G	0	64	true	false	non-CpG transition	non-CpG	5000	0	1	67
5_prime_UTR_variant	AAT	A	G	0	64	true	false	non-CpG transition	non-CpG	5040	0	1	67
5_prime_UTR_variant	AAT	A	G	0	64	true	false	non-CpG transition	non-CpG	8128	0	2	67
5_prime_UTR_variant	AAT	A	G	0	64	true	false	non-CpG transition	non-CpG	9197	0	2	67
5_prime_UTR_variant	AAT	A	G	0	64	true	false	non-CpG transition	non-CpG	10000	0	2	67
5_prime_UTR_variant	AAT	A	G	0	64	true	false	non-CpG transition	non-CpG	10824	0	2	67
5_prime_UTR_variant	AAT	A	G	0	64	true	false	non-CpG transition	non-CpG	15000	2	4	67
5_prime_UTR_variant	AAT	A	G	0	64	true	false	non-CpG transition	non-CpG	15308	2	4	67
5_prime_UTR_variant	AAT	A	G	0	64	true	false	non-CpG transition	non-CpG	17296	2	5	67
5_prime_UTR_variant	AAT	A	G	0	64	true	false	non-CpG transition	non-CpG	20000	2	5	67
5_prime_UTR_variant	AAT	A	G	0	64	true	false	non-CpG transition	non-CpG	25000	2	6	67
5_prime_UTR_variant	AAT	A	G	0	64	true	false	non-CpG transition	non-CpG	30000	2	6	67
5_prime_UTR_variant	AAT	A	G	0	64	true	false	non-CpG transition	non-CpG	35000	3	7	67
5_prime_UTR_variant	AAT	A	G	0	64	true	false	non-CpG transition	non-CpG	40000	2	7	67
5_prime_UTR_variant	AAT	A	G	0	64	true	false	non-CpG transition	non-CpG	45000	2	7	67
5_prime_UTR_variant	AAT	A	G	0	64	true	false	non-CpG transition	non-CpG	50000	2	7	67
5_prime_UTR_variant	AAT	A	G	0	64	true	false	non-CpG transition	non-CpG	55000	2	7	67
5_prime_UTR_variant	AAT	A	G	0	64	true	false	non-CpG transition	non-CpG	56885	2	7	67
5_prime_UTR_variant	AAT	A	G	0	64	true	false	non-CpG transition	non-CpG	60000	2	7	67
5_prime_UTR_variant	AAT	A	G	0	64	true	false	non-CpG transition	non-CpG	65000	2	7	67
5_prime_UTR_variant	AAT	A	G	0	64	true	false	non-CpG transition	non-CpG	70000	4	9	67
5_prime_UTR_variant	AAT	A	G	0	64	true	false	non-CpG transition	non-CpG	75000	4	9	67
5_prime_UTR_variant	AAT	A	G	0	64	true	false	non-CpG transition	non-CpG	80000	4	9	67
5_prime_UTR_variant	AAT	A	G	0	64	true	false	non-CpG transition	non-CpG	85000	4	9	67
5_prime_UTR_variant	AAT	A	G	0	64	true	false	non-CpG transition	non-CpG	90000	5	10	67
5_prime_UTR_variant	AAT	A	G	0	64	true	false	non-CpG transition	non-CpG	95000	5	10	67
5_prime_UTR_variant	AAT	A	G	0	64	true	false	non-CpG transition	non-CpG	100000	5	10	67
5_prime_UTR_variant	AAT	A	G	0	64	true	false	non-CpG transition	non-CpG	110000	5	10	67
5_prime_UTR_variant	AAT	A	G	0	64	true	false	non-CpG transition	non-CpG	120000	6	11	67
5_prime_UTR_variant	AAT	A	G	0	64	true	false	non-CpG transition	non-CpG	125748	5	11	67
5_prime_UTR_variant	AAT	A	G	0	65	true	false	non-CpG transition	non-CpG	10	0	0	72
5_prime_UTR_variant	AAT	A	G	0	65	true	false	non-CpG transition	non-CpG	20	0	0	72
5_prime_UTR_variant	AAT	A	G	0	65	true	false	non-CpG transition	non-CpG	50	0	0	72
5_prime_UTR_variant	AAT	A	G	0	65	true	false	non-CpG transition	non-CpG	100	0	1	72
5_prime_UTR_variant	AAT	A	G	0	65	true	false	non-CpG transition	non-CpG	200	0	1	72
5_prime_UTR_variant	AAT	A	G	0	65	true	false	non-CpG transition	non-CpG	500	0	1	72
5_prime_UTR_variant	AAT	A	G	0	65	true	false	non-CpG transition	non-CpG	1000	0	1	72
5_prime_UTR_variant	AAT	A	G	0	65	true	false	non-CpG transition	non-CpG	2000	0	1	72
5_prime_UTR_variant	AAT	A	G	0	65	true	false	non-CpG transition	non-CpG	3070	0	1	72
5_prime_UTR_variant	AAT	A	G	0	65	true	false	non-CpG transition	non-CpG	5000	0	1	72
5_prime_UTR_variant	AAT	A	G	0	65	true	false	non-CpG transition	non-CpG	5040	0	1	72
5_prime_UTR_variant	AAT	A	G	0	65	true	false	non-CpG transition	non-CpG	8128	0	1	72
5_prime_UTR_variant	AAT	A	G	0	65	true	false	non-CpG transition	non-CpG	9197	0	1	72
5_prime_UTR_variant	AAT	A	G	0	65	true	false	non-CpG transition	non-CpG	10000	0	1	72
5_prime_UTR_variant	AAT	A	G	0	65	true	false	non-CpG transition	non-CpG	10824	0	1	72
5_prime_UTR_variant	AAT	A	G	0	65	true	false	non-CpG transition	non-CpG	15000	0	1	72
5_prime_UTR_variant	AAT	A	G	0	65	true	false	non-CpG transition	non-CpG	15308	0	1	72
5_prime_UTR_variant	AAT	A	G	0	65	true	false	non-CpG transition	non-CpG	17296	1	2	72
5_prime_UTR_variant	AAT	A	G	0	65	true	false	non-CpG transition	non-CpG	20000	1	2	72
5_prime_UTR_variant	AAT	A	G	0	65	true	false	non-CpG transition	non-CpG	25000	2	3	72
5_prime_UTR_variant	AAT	A	G	0	65	true	false	non-CpG transition	non-CpG	30000	1	3	72
5_prime_UTR_variant	AAT	A	G	0	65	true	false	non-CpG transition	non-CpG	35000	1	3	72
5_prime_UTR_variant	AAT	A	G	0	65	true	false	non-CpG transition	non-CpG	40000	1	3	72
5_prime_UTR_variant	AAT	A	G	0	65	true	false	non-CpG transition	non-CpG	45000	1	3	72
5_prime_UTR_variant	AAT	A	G	0	65	true	false	non-CpG transition	non-CpG	50000	1	3	72
5_prime_UTR_variant	AAT	A	G	0	65	true	false	non-CpG transition	non-CpG	55000	1	3	72
5_prime_UTR_variant	AAT	A	G	0	65	true	false	non-CpG transition	non-CpG	56885	1	3	72
5_prime_UTR_variant	AAT	A	G	0	65	true	false	non-CpG transition	non-CpG	60000	1	3	72
5_prime_UTR_variant	AAT	A	G	0	65	true	false	non-CpG transition	non-CpG	65000	1	3	72
5_prime_UTR_variant	AAT	A	G	0	65	true	false	non-CpG transition	non-CpG	70000	1	3	72
5_prime_UTR_variant	AAT	A	G	0	65	true	false	non-CpG transition	non-CpG	75000	1	3	72
5_prime_UTR_variant	AAT	A	G	0	65	true	false	non-CpG transition	non-CpG	80000	2	4	72
5_prime_UTR_variant	AAT	A	G	0	65	true	false	non-CpG transition	non-CpG	85000	2	4	72
5_prime_UTR_variant	AAT	A	G	0	65	true	false	non-CpG transition	non-CpG	90000	2	4	72
5_prime_UTR_variant	AAT	A	G	0	65	true	false	non-CpG transition	non-CpG	95000	2	4	72
5_prime_UTR_variant	AAT	A	G	0	65	true	false	non-CpG transition	non-CpG	100000	2	4	72
5_prime_UTR_variant	AAT	A	G	0	65	true	false	non-CpG transition	non-CpG	110000	3	5	72
5_prime_UTR_variant	AAT	A	G	0	65	true	false	non-CpG transition	non-CpG	120000	4	6	72
5_prime_UTR_variant	AAT	A	G	0	65	true	false	non-CpG transition	non-CpG	125748	5	7	72
5_prime_UTR_variant	AAT	A	G	0	66	true	false	non-CpG transition	non-CpG	10	0	2	53
5_prime_UTR_variant	AAT	A	G	0	66	true	false	non-CpG transition	non-CpG	20	0	2	53
5_prime_UTR_variant	AAT	A	G	0	66	true	false	non-CpG transition	non-CpG	50	0	2	53
5_prime_UTR_variant	AAT	A	G	0	66	true	false	non-CpG transition	non-CpG	100	0	2	53
5_prime_UTR_variant	AAT	A	G	0	66	true	false	non-CpG transition	non-CpG	200	0	2	53
5_prime_UTR_variant	AAT	A	G	0	66	true	false	non-CpG transition	non-CpG	500	0	2	53
5_prime_UTR_variant	AAT	A	G	0	66	true	false	non-CpG transition	non-CpG	1000	0	2	53
5_prime_UTR_variant	AAT	A	G	0	66	true	false	non-CpG transition	non-CpG	2000	0	2	53
5_prime_UTR_variant	AAT	A	G	0	66	true	false	non-CpG transition	non-CpG	3070	0	2	53
5_prime_UTR_variant	AAT	A	G	0	66	true	false	non-CpG transition	non-CpG	5000	0	2	53
5_prime_UTR_variant	AAT	A	G	0	66	true	false	non-CpG transition	non-CpG	5040	0	2	53
5_prime_UTR_variant	AAT	A	G	0	66	true	false	non-CpG transition	non-CpG	8128	2	4	53
5_prime_UTR_variant	AAT	A	G	0	66	true	false	non-CpG transition	non-CpG	9197	2	4	53
5_prime_UTR_variant	AAT	A	G	0	66	true	false	non-CpG transition	non-CpG	10000	1	4	53
5_prime_UTR_variant	AAT	A	G	0	66	true	false	non-CpG transition	non-CpG	10824	1	4	53
5_prime_UTR_variant	AAT	A	G	0	66	true	false	non-CpG transition	non-CpG	15000	1	4	53
5_prime_UTR_variant	AAT	A	G	0	66	true	false	non-CpG transition	non-CpG	15308	1	4	53
5_prime_UTR_variant	AAT	A	G	0	66	true	false	non-CpG transition	non-CpG	17296	1	4	53
5_prime_UTR_variant	AAT	A	G	0	66	true	false	non-CpG transition	non-CpG	20000	2	5	53
5_prime_UTR_variant	AAT	A	G	0	66	true	false	non-CpG transition	non-CpG	25000	2	5	53
5_prime_UTR_variant	AAT	A	G	0	66	true	false	non-CpG transition	non-CpG	30000	2	5	53
5_prime_UTR_variant	AAT	A	G	0	66	true	false	non-CpG transition	non-CpG	35000	2	5	53
5_prime_UTR_variant	AAT	A	G	0	66	true	false	non-CpG transition	non-CpG	40000	3	6	53
5_prime_UTR_variant	AAT	A	G	0	66	true	false	non-CpG transition	non-CpG	45000	5	8	53
5_prime_UTR_variant	AAT	A	G	0	66	true	false	non-CpG transition	non-CpG	50000	5	8	53
5_prime_UTR_variant	AAT	A	G	0	66	true	false	non-CpG transition	non-CpG	55000	5	8	53
5_prime_UTR_variant	AAT	A	G	0	66	true	false	non-CpG transition	non-CpG	56885	5	8	53
5_prime_UTR_variant	AAT	A	G	0	66	true	false	non-CpG transition	non-CpG	60000	5	8	53
5_prime_UTR_variant	AAT	A	G	0	66	true	false	non-CpG transition	non-CpG	65000	5	8	53
5_prime_UTR_variant	AAT	A	G	0	66	true	false	non-CpG transition	non-CpG	70000	5	8	53
5_prime_UTR_variant	AAT	A	G	0	66	true	false	non-CpG transition	non-CpG	75000	5	8	53
5_prime_UTR_variant	AAT	A	G	0	66	true	false	non-CpG transition	non-CpG	80000	5	8	53
5_prime_UTR_variant	AAT	A	G	0	66	true	false	non-CpG transition	non-CpG	85000	5	8	53
5_prime_UTR_variant	AAT	A	G	0	66	true	false	non-CpG transition	non-CpG	90000	7	10	53
5_prime_UTR_variant	AAT	A	G	0	66	true	false	non-CpG transition	non-CpG	95000	7	10	53
5_prime_UTR_variant	AAT	A	G	0	66	true	false	non-CpG transition	non-CpG	100000	7	10	53
5_prime_UTR_variant	AAT	A	G	0	66	true	false	non-CpG transition	non-CpG	110000	8	11	53
5_prime_UTR_variant	AAT	A	G	0	66	true	false	non-CpG transition	non-CpG	120000	8	11	53
5_prime_UTR_variant	AAT	A	G	0	66	true	false	non-CpG transition	non-CpG	125748	9	12	53
5_prime_UTR_variant	AAT	A	G	0	67	true	false	non-CpG transition	non-CpG	10	0	0	66
5_prime_UTR_variant	AAT	A	G	0	67	true	false	non-CpG transition	non-CpG	20	0	0	66
5_prime_UTR_variant	AAT	A	G	0	67	true	false	non-CpG transition	non-CpG	50	0	0	66
5_prime_UTR_variant	AAT	A	G	0	67	true	false	non-CpG transition	non-CpG	100	0	0	66
5_prime_UTR_variant	AAT	A	G	0	67	true	false	non-CpG transition	non-CpG	200	0	0	66
5_prime_UTR_variant	AAT	A	G	0	67	true	false	non-CpG transition	non-CpG	500	0	0	66
5_prime_UTR_variant	AAT	A	G	0	67	true	false	non-CpG transition	non-CpG	1000	0	0	66
5_prime_UTR_variant	AAT	A	G	0	67	true	false	non-CpG transition	non-CpG	2000	0	0	66
5_prime_UTR_variant	AAT	A	G	0	67	true	false	non-CpG transition	non-CpG	3070	1	1	66
5_prime_UTR_variant	AAT	A	G	0	67	true	false	non-CpG transition	non-CpG	5000	1	1	66
5_prime_UTR_variant	AAT	A	G	0	67	true	false	non-CpG transition	non-CpG	5040	1	1	66
5_prime_UTR_variant	AAT	A	G	0	67	true	false	non-CpG transition	non-CpG	8128	1	1	66
5_prime_UTR_variant	AAT	A	G	0	67	true	false	non-CpG transition	non-CpG	9197	1	1	66
5_prime_UTR_variant	AAT	A	G	0	67	true	false	non-CpG transition	non-CpG	10000	1	1	66
5_prime_UTR_variant	AAT	A	G	0	67	true	false	non-CpG transition	non-CpG	10824	1	1	66
5_prime_UTR_variant	AAT	A	G	0	67	true	false	non-CpG transition	non-CpG	15000	2	2	66
5_prime_UTR_variant	AAT	A	G	0	67	true	false	non-CpG transition	non-CpG	15308	2	2	66
5_prime_UTR_variant	AAT	A	G	0	67	true	false	non-CpG transition	non-CpG	17296	1	2	66
5_prime_UTR_variant	AAT	A	G	0	67	true	false	non-CpG transition	non-CpG	20000	1	2	66
5_prime_UTR_variant	AAT	A	G	0	67	true	false	non-CpG transition	non-CpG	25000	2	3	66
5_prime_UTR_variant	AAT	A	G	0	67	true	false	non-CpG transition	non-CpG	30000	2	3	66
5_prime_UTR_variant	AAT	A	G	0	67	true	false	non-CpG transition	non-CpG	35000	2	3	66
5_prime_UTR_variant	AAT	A	G	0	67	true	false	non-CpG transition	non-CpG	40000	2	3	66
5_prime_UTR_variant	AAT	A	G	0	67	true	false	non-CpG transition	non-CpG	45000	2	3	66
5_prime_UTR_variant	AAT	A	G	0	67	true	false	non-CpG transition	non-CpG	50000	2	3	66
5_prime_UTR_variant	AAT	A	G	0	67	true	false	non-CpG transition	non-CpG	55000	2	3	66
5_prime_UTR_variant	AAT	A	G	0	67	true	false	non-CpG transition	non-CpG	56885	2	3	66
5_prime_UTR_variant	AAT	A	G	0	67	true	false	non-CpG transition	non-CpG	60000	2	3	66
5_prime_UTR_variant	AAT	A	G	0	67	true	false	non-CpG transition	non-CpG	65000	2	3	66
5_prime_UTR_variant	AAT	A	G	0	67	true	false	non-CpG transition	non-CpG	70000	3	4	66
5_prime_UTR_variant	AAT	A	G	0	67	true	false	non-CpG transition	non-CpG	75000	4	5	66
5_prime_UTR_variant	AAT	A	G	0	67	true	false	non-CpG transition	non-CpG	80000	4	5	66
5_prime_UTR_variant	AAT	A	G	0	67	true	false	non-CpG transition	non-CpG	85000	4	5	66
5_prime_UTR_variant	AAT	A	G	0	67	true	false	non-CpG transition	non-CpG	90000	4	6	66
5_prime_UTR_variant	AAT	A	G	0	67	true	false	non-CpG transition	non-CpG	95000	4	6	66
5_prime_UTR_variant	AAT	A	G	0	67	true	false	non-CpG transition	non-CpG	100000	5	7	66
5_prime_UTR_variant	AAT	A	G	0	67	true	false	non-CpG transition	non-CpG	110000	6	8	66
5_prime_UTR_variant	AAT	A	G	0	67	true	false	non-CpG transition	non-CpG	120000	7	9	66
5_prime_UTR_variant	AAT	A	G	0	67	true	false	non-CpG transition	non-CpG	125748	7	9	66
5_prime_UTR_variant	AAT	A	G	0	68	true	false	non-CpG transition	non-CpG	10	0	0	60
5_prime_UTR_variant	AAT	A	G	0	68	true	false	non-CpG transition	non-CpG	20	0	0	60
5_prime_UTR_variant	AAT	A	G	0	68	true	false	non-CpG transition	non-CpG	50	0	0	60
5_prime_UTR_variant	AAT	A	G	0	68	true	false	non-CpG transition	non-CpG	100	0	0	60
5_prime_UTR_variant	AAT	A	G	0	68	true	false	non-CpG transition	non-CpG	200	0	0	60
5_prime_UTR_variant	AAT	A	G	0	68	true	false	non-CpG transition	non-CpG	500	0	0	60
5_prime_UTR_variant	AAT	A	G	0	68	true	false	non-CpG transition	non-CpG	1000	0	0	60
5_prime_UTR_variant	AAT	A	G	0	68	true	false	non-CpG transition	non-CpG	2000	0	0	60
5_prime_UTR_variant	AAT	A	G	0	68	true	false	non-CpG transition	non-CpG	3070	1	1	60
5_prime_UTR_variant	AAT	A	G	0	68	true	false	non-CpG transition	non-CpG	5000	2	2	60
5_prime_UTR_variant	AAT	A	G	0	68	true	false	non-CpG transition	non-CpG	5040	2	2	60
5_prime_UTR_variant	AAT	A	G	0	68	true	false	non-CpG transition	non-CpG	8128	3	4	60
5_prime_UTR_variant	AAT	A	G	0	68	true	false	non-CpG transition	non-CpG	9197	3	4	60
5_prime_UTR_variant	AAT	A	G	0	68	true	false	non-CpG transition	non-CpG	10000	3	4	60
5_prime_UTR_variant	AAT	A	G	0	68	true	false	non-CpG transition	non-CpG	10824	3	4	60
5_prime_UTR_variant	AAT	A	G	0	68	true	false	non-CpG transition	non-CpG	15000	3	5	60
5_prime_UTR_variant	AAT	A	G	0	68	true	false	non-CpG transition	non-CpG	15308	3	5	60
5_prime_UTR_variant	AAT	A	G	0	68	true	false	non-CpG transition	non-CpG	17296	3	5	60
5_prime_UTR_variant	AAT	A	G	0	68	true	false	non-CpG transition	non-CpG	20000	3	5	60
5_prime_UTR_variant	AAT	A	G	0	68	true	false	non-CpG transition	non-CpG	25000	2	5	60
5_prime_UTR_variant	AAT	A	G	0	68	true	false	non-CpG transition	non-CpG	30000	3	6	60
5_prime_UTR_variant	AAT	A	G	0	68	true	false	non-CpG transition	non-CpG	35000	3	6	60
5_prime_UTR_variant	AAT	A	G	0	68	true	false	non-CpG transition	non-CpG	40000	3	6	60
5_prime_UTR_variant	AAT	A	G	0	68	true	false	non-CpG transition	non-CpG	45000	4	7	60
5_prime_UTR_variant	AAT	A	G	0	68	true	false	non-CpG transition	non-CpG	50000	4	7	60
5_prime_UTR_variant	AAT	A	G	0	68	true	false	non-CpG transition	non-CpG	55000	4	8	60
5_prime_UTR_variant	AAT	A	G	0	68	true	false	non-CpG transition	non-CpG	56885	4	8	60
5_prime_UTR_variant	AAT	A	G	0	68	true	false	non-CpG transition	non-CpG	60000	4	8	60
5_prime_UTR_variant	AAT	A	G	0	68	true	false	non-CpG transition	non-CpG	65000	4	9	60
5_prime_UTR_variant	AAT	A	G	0	68	true	false	non-CpG transition	non-CpG	70000	4	9	60
5_prime_UTR_variant	AAT	A	G	0	68	true	false	non-CpG transition	non-CpG	75000	4	10	60
5_prime_UTR_variant	AAT	A	G	0	68	true	false	non-CpG transition	non-CpG	80000	4	10	60
5_prime_UTR_variant	AAT	A	G	0	68	true	false	non-CpG transition	non-CpG	85000	3	10	60
5_prime_UTR_variant	AAT	A	G	0	68	true	false	non-CpG transition	non-CpG	90000	3	10	60
5_prime_UTR_variant	AAT	A	G	0	68	true	false	non-CpG transition	non-CpG	95000	3	10	60
5_prime_UTR_variant	AAT	A	G	0	68	true	false	non-CpG transition	non-CpG	100000	3	10	60
5_prime_UTR_variant	AAT	A	G	0	68	true	false	non-CpG transition	non-CpG	110000	3	11	60
5_prime_UTR_variant	AAT	A	G	0	68	true	false	non-CpG transition	non-CpG	120000	4	12	60
5_prime_UTR_variant	AAT	A	G	0	68	true	false	non-CpG transition	non-CpG	125748	4	12	60
5_prime_UTR_variant	AAT	A	G	0	69	true	false	non-CpG transition	non-CpG	10	0	0	60
5_prime_UTR_variant	AAT	A	G	0	69	true	false	non-CpG transition	non-CpG	20	0	0	60
5_prime_UTR_variant	AAT	A	G	0	69	true	false	non-CpG transition	non-CpG	50	0	0	60
5_prime_UTR_variant	AAT	A	G	0	69	true	false	non-CpG transition	non-CpG	100	0	0	60
5_prime_UTR_variant	AAT	A	G	0	69	true	false	non-CpG transition	non-CpG	200	0	0	60
5_prime_UTR_variant	AAT	A	G	0	69	true	false	non-CpG transition	non-CpG	500	0	0	60
5_prime_UTR_variant	AAT	A	G	0	69	true	false	non-CpG transition	non-CpG	1000	0	0	60
5_prime_UTR_variant	AAT	A	G	0	69	true	false	non-CpG transition	non-CpG	2000	0	0	60
5_prime_UTR_variant	AAT	A	G	0	69	true	false	non-CpG transition	non-CpG	3070	0	0	60
5_prime_UTR_variant	AAT	A	G	0	69	true	false	non-CpG transition	non-CpG	5000	0	0	60
5_prime_UTR_variant	AAT	A	G	0	69	true	false	non-CpG transition	non-CpG	5040	0	0	60
5_prime_UTR_variant	AAT	A	G	0	69	true	false	non-CpG transition	non-CpG	8128	0	0	60
5_prime_UTR_variant	AAT	A	G	0	69	true	false	non-CpG transition	non-CpG	9197	1	1	60
5_prime_UTR_variant	AAT	A	G	0	69	true	false	non-CpG transition	non-CpG	10000	1	1	60
5_prime_UTR_variant	AAT	A	G	0	69	true	false	non-CpG transition	non-CpG	10824	1	1	60
5_prime_UTR_variant	AAT	A	G	0	69	true	false	non-CpG transition	non-CpG	15000	2	2	60
5_prime_UTR_variant	AAT	A	G	0	69	true	false	non-CpG transition	non-CpG	15308	2	2	60
5_prime_UTR_variant	AAT	A	G	0	69	true	false	non-CpG transition	non-CpG	17296	3	3	60
5_prime_UTR_variant	AAT	A	G	0	69	true	false	non-CpG transition	non-CpG	20000	3	3	60
5_prime_UTR_variant	AAT	A	G	0	69	true	false	non-CpG transition	non-CpG	25000	3	3	60
5_prime_UTR_variant	AAT	A	G	0	69	true	false	non-CpG transition	non-CpG	30000	5	5	60
5_prime_UTR_variant	AAT	A	G	0	69	true	false	non-CpG transition	non-CpG	35000	5	5	60
5_prime_UTR_variant	AAT	A	G	0	69	true	false	non-CpG transition	non-CpG	40000	5	5	60
5_prime_UTR_variant	AAT	A	G	0	69	true	false	non-CpG transition	non-CpG	45000	5	5	60
5_prime_UTR_variant	AAT	A	G	0	69	true	false	non-CpG transition	non-CpG	50000	5	5	60
5_prime_UTR_variant	AAT	A	G	0	69	true	false	non-CpG transition	non-CpG	55000	6	6	60
5_prime_UTR_variant	AAT	A	G	0	69	true	false	non-CpG transition	non-CpG	56885	6	6	60
5_prime_UTR_variant	AAT	A	G	0	69	true	false	non-CpG transition	non-CpG	60000	6	6	60
5_prime_UTR_variant	AAT	A	G	0	69	true	false	non-CpG transition	non-CpG	65000	6	6	60
5_prime_UTR_variant	AAT	A	G	0	69	true	false	non-CpG transition	non-CpG	70000	6	6	60
5_prime_UTR_variant	AAT	A	G	0	69	true	false	non-CpG transition	non-CpG	75000	6	6	60
5_prime_UTR_variant	AAT	A	G	0	69	true	false	non-CpG transition	non-CpG	80000	6	7	60
5_prime_UTR_variant	AAT	A	G	0	69	true	false	non-CpG transition	non-CpG	85000	6	7	60
5_prime_UTR_variant	AAT	A	G	0	69	true	false	non-CpG transition	non-CpG	90000	7	8	60
5_prime_UTR_variant	AAT	A	G	0	69	true	false	non-CpG transition	non-CpG	95000	8	9	60
5_prime_UTR_variant	AAT	A	G	0	69	true	false	non-CpG transition	non-CpG	100000	7	9	60
5_prime_UTR_variant	AAT	A	G	0	69	true	false	non-CpG transition	non-CpG	110000	7	9	60
5_prime_UTR_variant	AAT	A	G	0	69	true	false	non-CpG transition	non-CpG	120000	7	9	60
5_prime_UTR_variant	AAT	A	G	0	69	true	false	non-CpG transition	non-CpG	125748	7	9	60
5_prime_UTR_variant	AAT	A	G	0	70	true	false	non-CpG transition	non-CpG	10	0	0	63
5_prime_UTR_variant	AAT	A	G	0	70	true	false	non-CpG transition	non-CpG	20	0	0	63
5_prime_UTR_variant	AAT	A	G	0	70	true	false	non-CpG transition	non-CpG	50	0	0	63
5_prime_UTR_variant	AAT	A	G	0	70	true	false	non-CpG transition	non-CpG	100	0	0	63
5_prime_UTR_variant	AAT	A	G	0	70	true	false	non-CpG transition	non-CpG	200	0	0	63
5_prime_UTR_variant	AAT	A	G	0	70	true	false	non-CpG transition	non-CpG	500	0	0	63
5_prime_UTR_variant	AAT	A	G	0	70	true	false	non-CpG transition	non-CpG	1000	0	0	63
5_prime_UTR_variant	AAT	A	G	0	70	true	false	non-CpG transition	non-CpG	2000	1	1	63
5_prime_UTR_variant	AAT	A	G	0	70	true	false	non-CpG transition	non-CpG	3070	1	1	63
5_prime_UTR_variant	AAT	A	G	0	70	true	false	non-CpG transition	non-CpG	5000	1	1	63
5_prime_UTR_variant	AAT	A	G	0	70	true	false	non-CpG transition	non-CpG	5040	1	1	63
5_prime_UTR_variant	AAT	A	G	0	70	true	false	non-CpG transition	non-CpG	8128	1	1	63
5_prime_UTR_variant	AAT	A	G	0	70	true	false	non-CpG transition	non-CpG	9197	2	2	63
5_prime_UTR_variant	AAT	A	G	0	70	true	false	non-CpG transition	non-CpG	10000	2	2	63
5_prime_UTR_variant	AAT	A	G	0	70	true	false	non-CpG transition	non-CpG	10824	3	3	63
5_prime_UTR_variant	AAT	A	G	0	70	true	false	non-CpG transition	non-CpG	15000	3	3	63
5_prime_UTR_variant	AAT	A	G	0	70	true	false	non-CpG transition	non-CpG	15308	3	3	63
5_prime_UTR_variant	AAT	A	G	0	70	true	false	non-CpG transition	non-CpG	17296	3	3	63
5_prime_UTR_variant	AAT	A	G	0	70	true	false	non-CpG transition	non-CpG	20000	3	3	63
5_prime_UTR_variant	AAT	A	G	0	70	true	false	non-CpG transition	non-CpG	25000	3	3	63
5_prime_UTR_variant	AAT	A	G	0	70	true	false	non-CpG transition	non-CpG	30000	2	3	63
5_prime_UTR_variant	AAT	A	G	0	70	true	false	non-CpG transition	non-CpG	35000	2	3	63
5_prime_UTR_variant	AAT	A	G	0	70	true	false	non-CpG transition	non-CpG	40000	2	3	63
5_prime_UTR_variant	AAT	A	G	0	70	true	false	non-CpG transition	non-CpG	45000	2	4	63
5_prime_UTR_variant	AAT	A	G	0	70	true	false	non-CpG transition	non-CpG	50000	2	4	63
5_prime_UTR_variant	AAT	A	G	0	70	true	false	non-CpG transition	non-CpG	55000	1	4	63
5_prime_UTR_variant	AAT	A	G	0	70	true	false	non-CpG transition	non-CpG	56885	1	4	63
5_prime_UTR_variant	AAT	A	G	0	70	true	false	non-CpG transition	non-CpG	60000	2	5	63
5_prime_UTR_variant	AAT	A	G	0	70	true	false	non-CpG transition	non-CpG	65000	1	5	63
5_prime_UTR_variant	AAT	A	G	0	70	true	false	non-CpG transition	non-CpG	70000	1	5	63
5_prime_UTR_variant	AAT	A	G	0	70	true	false	non-CpG transition	non-CpG	75000	3	7	63
5_prime_UTR_variant	AAT	A	G	0	70	true	false	non-CpG transition	non-CpG	80000	3	8	63
5_prime_UTR_variant	AAT	A	G	0	70	true	false	non-CpG transition	non-CpG	85000	3	8	63
5_prime_UTR_variant	AAT	A	G	0	70	true	false	non-CpG transition	non-CpG	90000	3	8	63
5_prime_UTR_variant	AAT	A	G	0	70	true	false	non-CpG transition	non-CpG	95000	3	8	63
5_prime_UTR_variant	AAT	A	G	0	70	true	false	non-CpG transition	non-CpG	100000	3	8	63
5_prime_UTR_variant	AAT	A	G	0	70	true	false	non-CpG transition	non-CpG	110000	3	8	63
5_prime_UTR_variant	AAT	A	G	0	70	true	false	non-CpG transition	non-CpG	120000	3	8	63
5_prime_UTR_variant	AAT	A	G	0	70	true	false	non-CpG transition	non-CpG	125748	3	8	63
5_prime_UTR_variant	AAT	A	G	0	71	true	false	non-CpG transition	non-CpG	10	0	0	49
5_prime_UTR_variant	AAT	A	G	0	71	true	false	non-CpG transition	non-CpG	20	0	0	49
5_prime_UTR_variant	AAT	A	G	0	71	true	false	non-CpG transition	non-CpG	50	0	0	49
5_prime_UTR_variant	AAT	A	G	0	71	true	false	non-CpG transition	non-CpG	100	0	0	49
5_prime_UTR_variant	AAT	A	G	0	71	true	false	non-CpG transition	non-CpG	200	0	0	49
5_prime_UTR_variant	AAT	A	G	0	71	true	false	non-CpG transition	non-CpG	500	0	0	49
5_prime_UTR_variant	AAT	A	G	0	71	true	false	non-CpG transition	non-CpG	1000	0	0	49
5_prime_UTR_variant	AAT	A	G	0	71	true	false	non-CpG transition	non-CpG	2000	0	0	49
5_prime_UTR_variant	AAT	A	G	0	71	true	false	non-CpG transition	non-CpG	3070	0	0	49
5_prime_UTR_variant	AAT	A	G	0	71	true	false	non-CpG transition	non-CpG	5000	0	0	49
5_prime_UTR_variant	AAT	A	G	0	71	true	false	non-CpG transition	non-CpG	5040	0	0	49
5_prime_UTR_variant	AAT	A	G	0	71	true	false	non-CpG transition	non-CpG	8128	0	0	49
5_prime_UTR_variant	AAT	A	G	0	71	true	false	non-CpG transition	non-CpG	9197	0	0	49
5_prime_UTR_variant	AAT	A	G	0	71	true	false	non-CpG transition	non-CpG	10000	0	0	49
5_prime_UTR_variant	AAT	A	G	0	71	true	false	non-CpG transition	non-CpG	10824	0	0	49
5_prime_UTR_variant	AAT	A	G	0	71	true	false	non-CpG transition	non-CpG	15000	0	0	49
5_prime_UTR_variant	AAT	A	G	0	71	true	false	non-CpG transition	non-CpG	15308	0	0	49
5_prime_UTR_variant	AAT	A	G	0	71	true	false	non-CpG transition	non-CpG	17296	0	0	49
5_prime_UTR_variant	AAT	A	G	0	71	true	false	non-CpG transition	non-CpG	20000	1	1	49
5_prime_UTR_variant	AAT	A	G	0	71	true	false	non-CpG transition	non-CpG	25000	0	1	49
5_prime_UTR_variant	AAT	A	G	0	71	true	false	non-CpG transition	non-CpG	30000	0	1	49
5_prime_UTR_variant	AAT	A	G	0	71	true	false	non-CpG transition	non-CpG	35000	1	2	49
5_prime_UTR_variant	AAT	A	G	0	71	true	false	non-CpG transition	non-CpG	40000	1	2	49
5_prime_UTR_variant	AAT	A	G	0	71	true	false	non-CpG transition	non-CpG	45000	1	2	49
5_prime_UTR_variant	AAT	A	G	0	71	true	false	non-CpG transition	non-CpG	50000	2	3	49
5_prime_UTR_variant	AAT	A	G	0	71	true	false	non-CpG transition	non-CpG	55000	2	3	49
5_prime_UTR_variant	AAT	A	G	0	71	true	false	non-CpG transition	non-CpG	56885	2	3	49
5_prime_UTR_variant	AAT	A	G	0	71	true	false	non-CpG transition	non-CpG	60000	2	4	49
5_prime_UTR_variant	AAT	A	G	0	71	true	false	non-CpG transition	non-CpG	65000	2	4	49
5_prime_UTR_variant	AAT	A	G	0	71	true	false	non-CpG transition	non-CpG	70000	2	4	49
5_prime_UTR_variant	AAT	A	G	0	71	true	false	non-CpG transition	non-CpG	75000	2	4	49
5_prime_UTR_variant	AAT	A	G	0	71	true	false	non-CpG transition	non-CpG	80000	3	5	49
5_prime_UTR_variant	AAT	A	G	0	71	true	false	non-CpG transition	non-CpG	85000	3	5	49
5_prime_UTR_variant	AAT	A	G	0	71	true	false	non-CpG transition	non-CpG	90000	3	5	49
5_prime_UTR_variant	AAT	A	G	0	71	true	false	non-CpG transition	non-CpG	95000	4	6	49
5_prime_UTR_variant	AAT	A	G	0	71	true	false	non-CpG transition	non-CpG	100000	4	6	49
5_prime_UTR_variant	AAT	A	G	0	71	true	false	non-CpG transition	non-CpG	110000	5	8	49
5_prime_UTR_variant	AAT	A	G	0	71	true	false	non-CpG transition	non-CpG	120000	6	9	49
5_prime_UTR_variant	AAT	A	G	0	71	true	false	non-CpG transition	non-CpG	125748	6	9	49
5_prime_UTR_variant	AAT	A	G	0	72	true	false	non-CpG transition	non-CpG	10	0	0	40
5_prime_UTR_variant	AAT	A	G	0	72	true	false	non-CpG transition	non-CpG	20	0	0	40
5_prime_UTR_variant	AAT	A	G	0	72	true	false	non-CpG transition	non-CpG	50	0	0	40
5_prime_UTR_variant	AAT	A	G	0	72	true	false	non-CpG transition	non-CpG	100	0	0	40
5_prime_UTR_variant	AAT	A	G	0	72	true	false	non-CpG transition	non-CpG	200	0	0	40
5_prime_UTR_variant	AAT	A	G	0	72	true	false	non-CpG transition	non-CpG	500	0	0	40
5_prime_UTR_variant	AAT	A	G	0	72	true	false	non-CpG transition	non-CpG	1000	0	0	40
5_prime_UTR_variant	AAT	A	G	0	72	true	false	non-CpG transition	non-CpG	2000	0	0	40
5_prime_UTR_variant	AAT	A	G	0	72	true	false	non-CpG transition	non-CpG	3070	2	2	40
5_prime_UTR_variant	AAT	A	G	0	72	true	false	non-CpG transition	non-CpG	5000	1	2	40
5_prime_UTR_variant	AAT	A	G	0	72	true	false	non-CpG transition	non-CpG	5040	1	2	40
5_prime_UTR_variant	AAT	A	G	0	72	true	false	non-CpG transition	non-CpG	8128	2	3	40
5_prime_UTR_variant	AAT	A	G	0	72	true	false	non-CpG transition	non-CpG	9197	2	3	40
5_prime_UTR_variant	AAT	A	G	0	72	true	false	non-CpG transition	non-CpG	10000	2	3	40
5_prime_UTR_variant	AAT	A	G	0	72	true	false	non-CpG transition	non-CpG	10824	2	3	40
5_prime_UTR_variant	AAT	A	G	0	72	true	false	non-CpG transition	non-CpG	15000	2	3	40
5_prime_UTR_variant	AAT	A	G	0	72	true	false	non-CpG transition	non-CpG	15308	2	3	40
5_prime_UTR_variant	AAT	A	G	0	72	true	false	non-CpG transition	non-CpG	17296	2	3	40
5_prime_UTR_variant	AAT	A	G	0	72	true	false	non-CpG transition	non-CpG	20000	2	3	40
5_prime_UTR_variant	AAT	A	G	0	72	true	false	non-CpG transition	non-CpG	25000	2	3	40
5_prime_UTR_variant	AAT	A	G	0	72	true	false	non-CpG transition	non-CpG	30000	2	4	40
5_prime_UTR_variant	AAT	A	G	0	72	true	false	non-CpG transition	non-CpG	35000	2	4	40
5_prime_UTR_variant	AAT	A	G	0	72	true	false	non-CpG transition	non-CpG	40000	2	4	40
5_prime_UTR_variant	AAT	A	G	0	72	true	false	non-CpG transition	non-CpG	45000	2	4	40
5_prime_UTR_variant	AAT	A	G	0	72	true	false	non-CpG transition	non-CpG	50000	2	4	40
5_prime_UTR_variant	AAT	A	G	0	72	true	false	non-CpG transition	non-CpG	55000	1	4	40
5_prime_UTR_variant	AAT	A	G	0	72	true	false	non-CpG transition	non-CpG	56885	1	4	40
5_prime_UTR_variant	AAT	A	G	0	72	true	false	non-CpG transition	non-CpG	60000	1	4	40
5_prime_UTR_variant	AAT	A	G	0	72	true	false	non-CpG transition	non-CpG	65000	1	4	40
5_prime_UTR_variant	AAT	A	G	0	72	true	false	non-CpG transition	non-CpG	70000	2	5	40
5_prime_UTR_variant	AAT	A	G	0	72	true	false	non-CpG transition	non-CpG	75000	2	5	40
5_prime_UTR_variant	AAT	A	G	0	72	true	false	non-CpG transition	non-CpG	80000	3	6	40
5_prime_UTR_variant	AAT	A	G	0	72	true	false	non-CpG transition	non-CpG	85000	3	6	40
5_prime_UTR_variant	AAT	A	G	0	72	true	false	non-CpG transition	non-CpG	90000	3	6	40
5_prime_UTR_variant	AAT	A	G	0	72	true	false	non-CpG transition	non-CpG	95000	3	6	40
5_prime_UTR_variant	AAT	A	G	0	72	true	false	non-CpG transition	non-CpG	100000	3	6	40
5_prime_UTR_variant	AAT	A	G	0	72	true	false	non-CpG transition	non-CpG	110000	3	6	40
5_prime_UTR_variant	AAT	A	G	0	72	true	false	non-CpG transition	non-CpG	120000	4	7	40
5_prime_UTR_variant	AAT	A	G	0	72	true	false	non-CpG transition	non-CpG	125748	4	7	40
5_prime_UTR_variant	AAT	A	G	0	73	true	false	non-CpG transition	non-CpG	10	0	1	40
5_prime_UTR_variant	AAT	A	G	0	73	true	false	non-CpG transition	non-CpG	20	0	1	40
5_prime_UTR_variant	AAT	A	G	0	73	true	false	non-CpG transition	non-CpG	50	0	1	40
5_prime_UTR_variant	AAT	A	G	0	73	true	false	non-CpG transition	non-CpG	100	0	1	40
5_prime_UTR_variant	AAT	A	G	0	73	true	false	non-CpG transition	non-CpG	200	0	1	40
5_prime_UTR_variant	AAT	A	G	0	73	true	false	non-CpG transition	non-CpG	500	0	1	40
5_prime_UTR_variant	AAT	A	G	0	73	true	false	non-CpG transition	non-CpG	1000	0	1	40
5_prime_UTR_variant	AAT	A	G	0	73	true	false	non-CpG transition	non-CpG	2000	0	1	40
5_prime_UTR_variant	AAT	A	G	0	73	true	false	non-CpG transition	non-CpG	3070	0	1	40
5_prime_UTR_variant	AAT	A	G	0	73	true	false	non-CpG transition	non-CpG	5000	0	1	40
5_prime_UTR_variant	AAT	A	G	0	73	true	false	non-CpG transition	non-CpG	5040	0	1	40
5_prime_UTR_variant	AAT	A	G	0	73	true	false	non-CpG transition	non-CpG	8128	0	1	40
5_prime_UTR_variant	AAT	A	G	0	73	true	false	non-CpG transition	non-CpG	9197	0	1	40
5_prime_UTR_variant	AAT	A	G	0	73	true	false	non-CpG transition	non-CpG	10000	0	1	40
5_prime_UTR_variant	AAT	A	G	0	73	true	false	non-CpG transition	non-CpG	10824	0	1	40
5_prime_UTR_variant	AAT	A	G	0	73	true	false	non-CpG transition	non-CpG	15000	0	1	40
5_prime_UTR_variant	AAT	A	G	0	73	true	false	non-CpG transition	non-CpG	15308	0	1	40
5_prime_UTR_variant	AAT	A	G	0	73	true	false	non-CpG transition	non-CpG	17296	0	1	40
5_prime_UTR_variant	AAT	A	G	0	73	true	false	non-CpG transition	non-CpG	20000	0	1	40
5_prime_UTR_variant	AAT	A	G	0	73	true	false	non-CpG transition	non-CpG	25000	0	1	40
5_prime_UTR_variant	AAT	A	G	0	73	true	false	non-CpG transition	non-CpG	30000	0	1	40
5_prime_UTR_variant	AAT	A	G	0	73	true	false	non-CpG transition	non-CpG	35000	0	1	40
5_prime_UTR_variant	AAT	A	G	0	73	true	false	non-CpG transition	non-CpG	40000	1	2	40
5_prime_UTR_variant	AAT	A	G	0	73	true	false	non-CpG transition	non-CpG	45000	1	2	40
5_prime_UTR_variant	AAT	A	G	0	73	true	false	non-CpG transition	non-CpG	50000	1	2	40
5_prime_UTR_variant	AAT	A	G	0	73	true	false	non-CpG transition	non-CpG	55000	1	2	40
5_prime_UTR_variant	AAT	A	G	0	73	true	false	non-CpG transition	non-CpG	56885	1	2	40
5_prime_UTR_variant	AAT	A	G	0	73	true	false	non-CpG transition	non-CpG	60000	1	2	40
5_prime_UTR_variant	AAT	A	G	0	73	true	false	non-CpG transition	non-CpG	65000	1	2	40
5_prime_UTR_variant	AAT	A	G	0	73	true	false	non-CpG transition	non-CpG	70000	0	2	40
5_prime_UTR_variant	AAT	A	G	0	73	true	false	non-CpG transition	non-CpG	75000	0	2	40
5_prime_UTR_variant	AAT	A	G	0	73	true	false	non-CpG transition	non-CpG	80000	0	2	40
5_prime_UTR_variant	AAT	A	G	0	73	true	false	non-CpG transition	non-CpG	85000	1	3	40
5_prime_UTR_variant	AAT	A	G	0	73	true	false	non-CpG transition	non-CpG	90000	1	3	40
5_prime_UTR_variant	AAT	A	G	0	73	true	false	non-CpG transition	non-CpG	95000	1	3	40
5_prime_UTR_variant	AAT	A	G	0	73	true	false	non-CpG transition	non-CpG	100000	1	3	40
5_prime_UTR_variant	AAT	A	G	0	73	true	false	non-CpG transition	non-CpG	110000	2	4	40
5_prime_UTR_variant	AAT	A	G	0	73	true	false	non-CpG transition	non-CpG	120000	2	4	40
5_prime_UTR_variant	AAT	A	G	0	73	true	false	non-CpG transition	non-CpG	125748	2	4	40
5_prime_UTR_variant	AAT	A	G	0	74	true	false	non-CpG transition	non-CpG	10	0	0	54
5_prime_UTR_variant	AAT	A	G	0	74	true	false	non-CpG transition	non-CpG	20	0	0	54
5_prime_UTR_variant	AAT	A	G	0	74	true	false	non-CpG transition	non-CpG	50	0	0	54
5_prime_UTR_variant	AAT	A	G	0	74	true	false	non-CpG transition	non-CpG	100	0	0	54
5_prime_UTR_variant	AAT	A	G	0	74	true	false	non-CpG transition	non-CpG	200	0	0	54
5_prime_UTR_variant	AAT	A	G	0	74	true	false	non-CpG transition	non-CpG	500	0	1	54
5_prime_UTR_variant	AAT	A	G	0	74	true	false	non-CpG transition	non-CpG	1000	0	1	54
5_prime_UTR_variant	AAT	A	G	0	74	true	false	non-CpG transition	non-CpG	2000	0	1	54
5_prime_UTR_variant	AAT	A	G	0	74	true	false	non-CpG transition	non-CpG	3070	0	1	54
5_prime_UTR_variant	AAT	A	G	0	74	true	false	non-CpG transition	non-CpG	5000	2	3	54
5_prime_UTR_variant	AAT	A	G	0	74	true	false	non-CpG transition	non-CpG	5040	2	3	54
5_prime_UTR_variant	AAT	A	G	0	74	true	false	non-CpG transition	non-CpG	8128	2	3	54
5_prime_UTR_variant	AAT	A	G	0	74	true	false	non-CpG transition	non-CpG	9197	2	3	54
5_prime_UTR_variant	AAT	A	G	0	74	true	false	non-CpG transition	non-CpG	10000	2	3	54
5_prime_UTR_variant	AAT	A	G	0	74	true	false	non-CpG transition	non-CpG	10824	2	3	54
5_prime_UTR_variant	AAT	A	G	0	74	true	false	non-CpG transition	non-CpG	15000	2	5	54
5_prime_UTR_variant	AAT	A	G	0	74	true	false	non-CpG transition	non-CpG	15308	2	5	54
5_prime_UTR_variant	AAT	A	G	0	74	true	false	non-CpG transition	non-CpG	17296	2	5	54
5_prime_UTR_variant	AAT	A	G	0	74	true	false	non-CpG transition	non-CpG	20000	1	5	54
5_prime_UTR_variant	AAT	A	G	0	74	true	false	non-CpG transition	non-CpG	25000	1	5	54
5_prime_UTR_variant	AAT	A	G	0	74	true	false	non-CpG transition	non-CpG	30000	1	6	54
5_prime_UTR_variant	AAT	A	G	0	74	true	false	non-CpG transition	non-CpG	35000	1	6	54
5_prime_UTR_variant	AAT	A	G	0	74	true	false	non-CpG transition	non-CpG	40000	1	6	54
5_prime_UTR_variant	AAT	A	G	0	74	true	false	non-CpG transition	non-CpG	45000	3	8	54
5_prime_UTR_variant	AAT	A	G	0	74	true	false	non-CpG transition	non-CpG	50000	3	8	54
5_prime_UTR_variant	AAT	A	G	0	74	true	false	non-CpG transition	non-CpG	55000	3	8	54
5_prime_UTR_variant	AAT	A	G	0	74	true	false	non-CpG transition	non-CpG	56885	3	8	54
5_prime_UTR_variant	AAT	A	G	0	74	true	false	non-CpG transition	non-CpG	60000	3	8	54
5_prime_UTR_variant	AAT	A	G	0	74	true	false	non-CpG transition	non-CpG	65000	4	9	54
5_prime_UTR_variant	AAT	A	G	0	74	true	false	non-CpG transition	non-CpG	70000	4	9	54
5_prime_UTR_variant	AAT	A	G	0	74	true	false	non-CpG transition	non-CpG	75000	4	9	54
5_prime_UTR_variant	AAT	A	G	0	74	true	false	non-CpG transition	non-CpG	80000	4	9	54
5_prime_UTR_variant	AAT	A	G	0	74	true	false	non-CpG transition	non-CpG	85000	4	9	54
5_prime_UTR_variant	AAT	A	G	0	74	true	false	non-CpG transition	non-CpG	90000	4	9	54
5_prime_UTR_variant	AAT	A	G	0	74	true	false	non-CpG transition	non-CpG	95000	4	9	54
5_prime_UTR_variant	AAT	A	G	0	74	true	false	non-CpG transition	non-CpG	100000	4	9	54
5_prime_UTR_variant	AAT	A	G	0	74	true	false	non-CpG transition	non-CpG	110000	5	10	54
5_prime_UTR_variant	AAT	A	G	0	74	true	false	non-CpG transition	non-CpG	120000	5	10	54
5_prime_UTR_variant	AAT	A	G	0	74	true	false	non-CpG transition	non-CpG	125748	5	11	54
5_prime_UTR_variant	AAT	A	G	0	75	true	false	non-CpG transition	non-CpG	10	0	0	53
5_prime_UTR_variant	AAT	A	G	0	75	true	false	non-CpG transition	non-CpG	20	0	0	53
5_prime_UTR_variant	AAT	A	G	0	75	true	false	non-CpG transition	non-CpG	50	0	0	53
5_prime_UTR_variant	AAT	A	G	0	75	true	false	non-CpG transition	non-CpG	100	0	0	53
5_prime_UTR_variant	AAT	A	G	0	75	true	false	non-CpG transition	non-CpG	200	0	0	53
5_prime_UTR_variant	AAT	A	G	0	75	true	false	non-CpG transition	non-CpG	500	0	0	53
5_prime_UTR_variant	AAT	A	G	0	75	true	false	non-CpG transition	non-CpG	1000	0	0	53
5_prime_UTR_variant	AAT	A	G	0	75	true	false	non-CpG transition	non-CpG	2000	0	0	53
5_prime_UTR_variant	AAT	A	G	0	75	true	false	non-CpG transition	non-CpG	3070	0	0	53
5_prime_UTR_variant	AAT	A	G	0	75	true	false	non-CpG transition	non-CpG	5000	0	0	53
5_prime_UTR_variant	AAT	A	G	0	75	true	false	non-CpG transition	non-CpG	5040	0	0	53
5_prime_UTR_variant	AAT	A	G	0	75	true	false	non-CpG transition	non-CpG	8128	0	0	53
5_prime_UTR_variant	AAT	A	G	0	75	true	false	non-CpG transition	non-CpG	9197	0	0	53
5_prime_UTR_variant	AAT	A	G	0	75	true	false	non-CpG transition	non-CpG	10000	1	1	53
5_prime_UTR_variant	AAT	A	G	0	75	true	false	non-CpG transition	non-CpG	10824	0	1	53
5_prime_UTR_variant	AAT	A	G	0	75	true	false	non-CpG transition	non-CpG	15000	0	1	53
5_prime_UTR_variant	AAT	A	G	0	75	true	false	non-CpG transition	non-CpG	15308	0	1	53
5_prime_UTR_variant	AAT	A	G	0	75	true	false	non-CpG transition	non-CpG	17296	0	1	53
5_prime_UTR_variant	AAT	A	G	0	75	true	false	non-CpG transition	non-CpG	20000	0	1	53
5_prime_UTR_variant	AAT	A	G	0	75	true	false	non-CpG transition	non-CpG	25000	0	1	53
5_prime_UTR_variant	AAT	A	G	0	75	true	false	non-CpG transition	non-CpG	30000	0	1	53
5_prime_UTR_variant	AAT	A	G	0	75	true	false	non-CpG transition	non-CpG	35000	0	1	53
5_prime_UTR_variant	AAT	A	G	0	75	true	false	non-CpG transition	non-CpG	40000	0	1	53
5_prime_UTR_variant	AAT	A	G	0	75	true	false	non-CpG transition	non-CpG	45000	0	1	53
5_prime_UTR_variant	AAT	A	G	0	75	true	false	non-CpG transition	non-CpG	50000	0	2	53
5_prime_UTR_variant	AAT	A	G	0	75	true	false	non-CpG transition	non-CpG	55000	0	2	53
5_prime_UTR_variant	AAT	A	G	0	75	true	false	non-CpG transition	non-CpG	56885	0	2	53
5_prime_UTR_variant	AAT	A	G	0	75	true	false	non-CpG transition	non-CpG	60000	1	3	53
5_prime_UTR_variant	AAT	A	G	0	75	true	false	non-CpG transition	non-CpG	65000	1	3	53
5_prime_UTR_variant	AAT	A	G	0	75	true	false	non-CpG transition	non-CpG	70000	1	3	53
5_prime_UTR_variant	AAT	A	G	0	75	true	false	non-CpG transition	non-CpG	75000	1	3	53
5_prime_UTR_variant	AAT	A	G	0	75	true	false	non-CpG transition	non-CpG	80000	1	3	53
5_prime_UTR_variant	AAT	A	G	0	75	true	false	non-CpG transition	non-CpG	85000	1	3	53
5_prime_UTR_variant	AAT	A	G	0	75	true	false	non-CpG transition	non-CpG	90000	2	4	53
5_prime_UTR_variant	AAT	A	G	0	75	true	false	non-CpG transition	non-CpG	95000	2	4	53
5_prime_UTR_variant	AAT	A	G	0	75	true	false	non-CpG transition	non-CpG	100000	1	4	53
5_prime_UTR_variant	AAT	A	G	0	75	true	false	non-CpG transition	non-CpG	110000	1	4	53
5_prime_UTR_variant	AAT	A	G	0	75	true	false	non-CpG transition	non-CpG	120000	3	6	53
5_prime_UTR_variant	AAT	A	G	0	75	true	false	non-CpG transition	non-CpG	125748	3	6	53
5_prime_UTR_variant	AAT	A	G	0	76	true	false	non-CpG transition	non-CpG	10	0	0	40
5_prime_UTR_variant	AAT	A	G	0	76	true	false	non-CpG transition	non-CpG	20	0	0	40
5_prime_UTR_variant	AAT	A	G	0	76	true	false	non-CpG transition	non-CpG	50	1	1	40
5_prime_UTR_variant	AAT	A	G	0	76	true	false	non-CpG transition	non-CpG	100	1	1	40
5_prime_UTR_variant	AAT	A	G	0	76	true	false	non-CpG transition	non-CpG	200	1	1	40
5_prime_UTR_variant	AAT	A	G	0	76	true	false	non-CpG transition	non-CpG	500	1	1	40
5_prime_UTR_variant	AAT	A	G	0	76	true	false	non-CpG transition	non-CpG	1000	0	1	40
5_prime_UTR_variant	AAT	A	G	0	76	true	false	non-CpG transition	non-CpG	2000	0	1	40
5_prime_UTR_variant	AAT	A	G	0	76	true	false	non-CpG transition	non-CpG	3070	0	1	40
5_prime_UTR_variant	AAT	A	G	0	76	true	false	non-CpG transition	non-CpG	5000	1	2	40
5_prime_UTR_variant	AAT	A	G	0	76	true	false	non-CpG transition	non-CpG	5040	1	2	40
5_prime_UTR_variant	AAT	A	G	0	76	true	false	non-CpG transition	non-CpG	8128	0	2	40
5_prime_UTR_variant	AAT	A	G	0	76	true	false	non-CpG transition	non-CpG	9197	0	2	40
5_prime_UTR_variant	AAT	A	G	0	76	true	false	non-CpG transition	non-CpG	10000	1	3	40
5_prime_UTR_variant	AAT	A	G	0	76	true	false	non-CpG transition	non-CpG	10824	1	3	40
5_prime_UTR_variant	AAT	A	G	0	76	true	false	non-CpG transition	non-CpG	15000	0	3	40
5_prime_UTR_variant	AAT	A	G	0	76	true	false	non-CpG transition	non-CpG	15308	0	3	40
5_prime_UTR_variant	AAT	A	G	0	76	true	false	non-CpG transition	non-CpG	17296	0	3	40
5_prime_UTR_variant	AAT	A	G	0	76	true	false	non-CpG transition	non-CpG	20000	0	3	40
5_prime_UTR_variant	AAT	A	G	0	76	true	false	non-CpG transition	non-CpG	25000	0	3	40
5_prime_UTR_variant	AAT	A	G	0	76	true	false	non-CpG transition	non-CpG	30000	1	4	40
5_prime_UTR_variant	AAT	A	G	0	76	true	false	non-CpG transition	non-CpG	35000	2	5	40
5_prime_UTR_variant	AAT	A	G	0	76	true	false	non-CpG transition	non-CpG	40000	2	5	40
5_prime_UTR_variant	AAT	A	G	0	76	true	false	non-CpG transition	non-CpG	45000	1	5	40
5_prime_UTR_variant	AAT	A	G	0	76	true	false	non-CpG transition	non-CpG	50000	0	5	40
5_prime_UTR_variant	AAT	A	G	0	76	true	false	non-CpG transition	non-CpG	55000	0	5	40
5_prime_UTR_variant	AAT	A	G	0	76	true	false	non-CpG transition	non-CpG	56885	0	5	40
5_prime_UTR_variant	AAT	A	G	0	76	true	false	non-CpG transition	non-CpG	60000	0	5	40
5_prime_UTR_variant	AAT	A	G	0	76	true	false	non-CpG transition	non-CpG	65000	1	6	40
5_prime_UTR_variant	AAT	A	G	0	76	true	false	non-CpG transition	non-CpG	70000	1	6	40
5_prime_UTR_variant	AAT	A	G	0	76	true	false	non-CpG transition	non-CpG	75000	1	6	40
5_prime_UTR_variant	AAT	A	G	0	76	true	false	non-CpG transition	non-CpG	80000	1	6	40
5_prime_UTR_variant	AAT	A	G	0	76	true	false	non-CpG transition	non-CpG	85000	2	7	40
5_prime_UTR_variant	AAT	A	G	0	76	true	false	non-CpG transition	non-CpG	90000	2	7	40
5_prime_UTR_variant	AAT	A	G	0	76	true	false	non-CpG transition	non-CpG	95000	2	7	40
5_prime_UTR_variant	AAT	A	G	0	76	true	false	non-CpG transition	non-CpG	100000	2	7	40
5_prime_UTR_variant	AAT	A	G	0	76	true	false	non-CpG transition	non-CpG	110000	2	7	40
5_prime_UTR_variant	AAT	A	G	0	76	true	false	non-CpG transition	non-CpG	120000	3	8	40
5_prime_UTR_variant	AAT	A	G	0	76	true	false	non-CpG transition	non-CpG	125748	3	8	40
5_prime_UTR_variant	AAT	A	G	0	77	true	false	non-CpG transition	non-CpG	10	0	0	49
5_prime_UTR_variant	AAT	A	G	0	77	true	false	non-CpG transition	non-CpG	20	0	0	49
5_prime_UTR_variant	AAT	A	G	0	77	true	false	non-CpG transition	non-CpG	50	0	0	49
5_prime_UTR_variant	AAT	A	G	0	77	true	false	non-CpG transition	non-CpG	100	0	0	49
5_prime_UTR_variant	AAT	A	G	0	77	true	false	non-CpG transition	non-CpG	200	0	0	49
5_prime_UTR_variant	AAT	A	G	0	77	true	false	non-CpG transition	non-CpG	500	0	0	49
5_prime_UTR_variant	AAT	A	G	0	77	true	false	non-CpG transition	non-CpG	1000	0	0	49
5_prime_UTR_variant	AAT	A	G	0	77	true	false	non-CpG transition	non-CpG	2000	1	1	49
5_prime_UTR_variant	AAT	A	G	0	77	true	false	non-CpG transition	non-CpG	3070	1	1	49
5_prime_UTR_variant	AAT	A	G	0	77	true	false	non-CpG transition	non-CpG	5000	1	1	49
5_prime_UTR_variant	AAT	A	G	0	77	true	false	non-CpG transition	non-CpG	5040	1	1	49
5_prime_UTR_variant	AAT	A	G	0	77	true	false	non-CpG transition	non-CpG	8128	2	2	49
5_prime_UTR_variant	AAT	A	G	0	77	true	false	non-CpG transition	non-CpG	9197	2	2	49
5_prime_UTR_variant	AAT	A	G	0	77	true	false	non-CpG transition	non-CpG	10000	2	2	49
5_prime_UTR_variant	AAT	A	G	0	77	true	false	non-CpG transition	non-CpG	10824	2	2	49
5_prime_UTR_variant	AAT	A	G	0	77	true	false	non-CpG transition	non-CpG	15000	2	2	49
5_prime_UTR_variant	AAT	A	G	0	77	true	false	non-CpG transition	non-CpG	15308	2	2	49
5_prime_UTR_variant	AAT	A	G	0	77	true	false	non-CpG transition	non-CpG	17296	2	2	49
5_prime_UTR_variant	AAT	A	G	0	77	true	false	non-CpG transition	non-CpG	20000	2	2	49
5_prime_UTR_variant	AAT	A	G	0	77	true	false	non-CpG transition	non-CpG	25000	2	2	49
5_prime_UTR_variant	AAT	A	G	0	77	true	false	non-CpG transition	non-CpG	30000	3	3	49
5_prime_UTR_variant	AAT	A	G	0	77	true	false	non-CpG transition	non-CpG	35000	3	3	49
5_prime_UTR_variant	AAT	A	G	0	77	true	false	non-CpG transition	non-CpG	40000	4	4	49
5_prime_UTR_variant	AAT	A	G	0	77	true	false	non-CpG transition	non-CpG	45000	4	4	49
5_prime_UTR_variant	AAT	A	G	0	77	true	false	non-CpG transition	non-CpG	50000	5	5	49
5_prime_UTR_variant	AAT	A	G	0	77	true	false	non-CpG transition	non-CpG	55000	5	5	49
5_prime_UTR_variant	AAT	A	G	0	77	true	false	non-CpG transition	non-CpG	56885	5	5	49
5_prime_UTR_variant	AAT	A	G	0	77	true	false	non-CpG transition	non-CpG	60000	5	5	49
5_prime_UTR_variant	AAT	A	G	0	77	true	false	non-CpG transition	non-CpG	65000	6	6	49
5_prime_UTR_variant	AAT	A	G	0	77	true	false	non-CpG transition	non-CpG	70000	6	6	49
5_prime_UTR_variant	AAT	A	G	0	77	true	false	non-CpG transition	non-CpG	75000	6	6	49
5_prime_UTR_variant	AAT	A	G	0	77	true	false	non-CpG transition	non-CpG	80000	6	6	49
5_prime_UTR_variant	AAT	A	G	0	77	true	false	non-CpG transition	non-CpG	85000	6	6	49
5_prime_UTR_variant	AAT	A	G	0	77	true	false	non-CpG transition	non-CpG	90000	6	6	49
5_prime_UTR_variant	AAT	A	G	0	77	true	false	non-CpG transition	non-CpG	95000	7	7	49
5_prime_UTR_variant	AAT	A	G	0	77	true	false	non-CpG transition	non-CpG	100000	7	7	49
5_prime_UTR_variant	AAT	A	G	0	77	true	false	non-CpG transition	non-CpG	110000	5	7	49
5_prime_UTR_variant	AAT	A	G	0	77	true	false	non-CpG transition	non-CpG	120000	4	7	49
5_prime_UTR_variant	AAT	A	G	0	77	true	false	non-CpG transition	non-CpG	125748	4	7	49
5_prime_UTR_variant	AAT	A	G	0	78	true	false	non-CpG transition	non-CpG	10	0	0	40
5_prime_UTR_variant	AAT	A	G	0	78	true	false	non-CpG transition	non-CpG	20	0	0	40
5_prime_UTR_variant	AAT	A	G	0	78	true	false	non-CpG transition	non-CpG	50	0	0	40
5_prime_UTR_variant	AAT	A	G	0	78	true	false	non-CpG transition	non-CpG	100	0	0	40
5_prime_UTR_variant	AAT	A	G	0	78	true	false	non-CpG transition	non-CpG	200	0	0	40
5_prime_UTR_variant	AAT	A	G	0	78	true	false	non-CpG transition	non-CpG	500	0	0	40
5_prime_UTR_variant	AAT	A	G	0	78	true	false	non-CpG transition	non-CpG	1000	0	0	40
5_prime_UTR_variant	AAT	A	G	0	78	true	false	non-CpG transition	non-CpG	2000	0	0	40
5_prime_UTR_variant	AAT	A	G	0	78	true	false	non-CpG transition	non-CpG	3070	0	0	40
5_prime_UTR_variant	AAT	A	G	0	78	true	false	non-CpG transition	non-CpG	5000	0	0	40
5_prime_UTR_variant	AAT	A	G	0	78	true	false	non-CpG transition	non-CpG	5040	0	0	40
5_prime_UTR_variant	AAT	A	G	0	78	true	false	non-CpG transition	non-CpG	8128	0	0	40
5_prime_UTR_variant	AAT	A	G	0	78	true	false	non-CpG transition	non-CpG	9197	0	0	40
5_prime_UTR_variant	AAT	A	G	0	78	true	false	non-CpG transition	non-CpG	10000	0	0	40
5_prime_UTR_variant	AAT	A	G	0	78	true	false	non-CpG transition	non-CpG	10824	0	0	40
5_prime_UTR_variant	AAT	A	G	0	78	true	false	non-CpG transition	non-CpG	15000	0	0	40
5_prime_UTR_variant	AAT	A	G	0	78	true	false	non-CpG transition	non-CpG	15308	0	0	40
5_prime_UTR_variant	AAT	A	G	0	78	true	false	non-CpG transition	non-CpG	17296	0	0	40
5_prime_UTR_variant	AAT	A	G	0	78	true	false	non-CpG transition	non-CpG	20000	0	0	40
5_prime_UTR_variant	AAT	A	G	0	78	true	false	non-CpG transition	non-CpG	25000	0	0	40
5_prime_UTR_variant	AAT	A	G	0	78	true	false	non-CpG transition	non-CpG	30000	1	1	40
5_prime_UTR_variant	AAT	A	G	0	78	true	false	non-CpG transition	non-CpG	35000	2	2	40
5_prime_UTR_variant	AAT	A	G	0	78	true	false	non-CpG transition	non-CpG	40000	2	2	40
5_prime_UTR_variant	AAT	A	G	0	78	true	false	non-CpG transition	non-CpG	45000	1	2	40
5_prime_UTR_variant	AAT	A	G	0	78	true	false	non-CpG transition	non-CpG	50000	1	2	40
5_prime_UTR_variant	AAT	A	G	0	78	true	false	non-CpG transition	non-CpG	55000	1	2	40
5_prime_UTR_variant	AAT	A	G	0	78	true	false	non-CpG transition	non-CpG	56885	1	2	40
5_prime_UTR_variant	AAT	A	G	0	78	true	false	non-CpG transition	non-CpG	60000	2	3	40
5_prime_UTR_variant	AAT	A	G	0	78	true	false	non-CpG transition	non-CpG	65000	2	3	40
5_prime_UTR_variant	AAT	A	G	0	78	true	false	non-CpG transition	non-CpG	70000	2	3	40
5_prime_UTR_variant	AAT	A	G	0	78	true	false	non-CpG transition	non-CpG	75000	2	3	40
5_prime_UTR_variant	AAT	A	G	0	78	true	false	non-CpG transition	non-CpG	80000	2	3	40
5_prime_UTR_variant	AAT	A	G	0	78	true	false	non-CpG transition	non-CpG	85000	2	3	40
5_prime_UTR_variant	AAT	A	G	0	78	true	false	non-CpG transition	non-CpG	90000	2	3	40
5_prime_UTR_variant	AAT	A	G	0	78	true	false	non-CpG transition	non-CpG	95000	2	3	40
5_prime_UTR_variant	AAT	A	G	0	78	true	false	non-CpG transition	non-CpG	100000	0	3	40
5_prime_UTR_variant	AAT	A	G	0	78	true	false	non-CpG transition	non-CpG	110000	0	3	40
5_prime_UTR_variant	AAT	A	G	0	78	true	false	non-CpG transition	non-CpG	120000	1	4	40
5_prime_UTR_variant	AAT	A	G	0	78	true	false	non-CpG transition	non-CpG	125748	1	4	40
5_prime_UTR_variant	AAT	A	G	0	79	true	false	non-CpG transition	non-CpG	10	0	0	37
5_prime_UTR_variant	AAT	A	G	0	79	true	false	non-CpG transition	non-CpG	20	0	0	37
5_prime_UTR_variant	AAT	A	G	0	79	true	false	non-CpG transition	non-CpG	50	0	0	37
5_prime_UTR_variant	AAT	A	G	0	79	true	false	non-CpG transition	non-CpG	100	0	0	37
5_prime_UTR_variant	AAT	A	G	0	79	true	false	non-CpG transition	non-CpG	200	0	0	37
5_prime_UTR_variant	AAT	A	G	0	79	true	false	non-CpG transition	non-CpG	500	1	1	37
5_prime_UTR_variant	AAT	A	G	0	79	true	false	non-CpG transition	non-CpG	1000	1	1	37
5_prime_UTR_variant	AAT	A	G	0	79	true	false	non-CpG transition	non-CpG	2000	1	2	37
5_prime_UTR_variant	AAT	A	G	0	79	true	false	non-CpG transition	non-CpG	3070	1	2	37
5_prime_UTR_variant	AAT	A	G	0	79	true	false	non-CpG transition	non-CpG	5000	2	3	37
5_prime_UTR_variant	AAT	A	G	0	79	true	false	non-CpG transition	non-CpG	5040	2	3	37
5_prime_UTR_variant	AAT	A	G	0	79	true	false	non-CpG transition	non-CpG	8128	5	6	37
5_prime_UTR_variant	AAT	A	G	0	79	true	false	non-CpG transition	non-CpG	9197	5	6	37
5_prime_UTR_variant	AAT	A	G	0	79	true	false	non-CpG transition	non-CpG	10000	5	6	37
5_prime_UTR_variant	AAT	A	G	0	79	true	false	non-CpG transition	non-CpG	10824	5	6	37
5_prime_UTR_variant	AAT	A	G	0	79	true	false	non-CpG transition	non-CpG	15000	4	6	37
5_prime_UTR_variant	AAT	A	G	0	79	true	false	non-CpG transition	non-CpG	15308	4	6	37
5_prime_UTR_variant	AAT	A	G	0	79	true	false	non-CpG transition	non-CpG	17296	4	6	37
5_prime_UTR_variant	AAT	A	G	0	79	true	false	non-CpG transition	non-CpG	20000	4	6	37
5_prime_UTR_variant	AAT	A	G	0	79	true	false	non-CpG transition	non-CpG	25000	2	6	37
5_prime_UTR_variant	AAT	A	G	0	79	true	false	non-CpG transition	non-CpG	30000	3	7	37
5_prime_UTR_variant	AAT	A	G	0	79	true	false	non-CpG transition	non-CpG	35000	3	7	37
5_prime_UTR_variant	AAT	A	G	0	79	true	false	non-CpG transition	non-CpG	40000	3	7	37
5_prime_UTR_variant	AAT	A	G	0	79	true	false	non-CpG transition	non-CpG	45000	4	8	37
5_prime_UTR_variant	AAT	A	G	0	79	true	false	non-CpG transition	non-CpG	50000	2	8	37
5_prime_UTR_variant	AAT	A	G	0	79	true	false	non-CpG transition	non-CpG	55000	2	8	37
5_prime_UTR_variant	AAT	A	G	0	79	true	false	non-CpG transition	non-CpG	56885	2	8	37
5_prime_UTR_variant	AAT	A	G	0	79	true	false	non-CpG transition	non-CpG	60000	2	8	37
5_prime_UTR_variant	AAT	A	G	0	79	true	false	non-CpG transition	non-CpG	65000	2	8	37
5_prime_UTR_variant	AAT	A	G	0	79	true	false	non-CpG transition	non-CpG	70000	2	8	37
5_prime_UTR_variant	AAT	A	G	0	79	true	false	non-CpG transition	non-CpG	75000	2	8	37
5_prime_UTR_variant	AAT	A	G	0	79	true	false	non-CpG transition	non-CpG	80000	3	9	37
5_prime_UTR_variant	AAT	A	G	0	79	true	false	non-CpG transition	non-CpG	85000	3	9	37
5_prime_UTR_variant	AAT	A	G	0	79	true	false	non-CpG transition	non-CpG	90000	3	9	37
5_prime_UTR_variant	AAT	A	G	0	79	true	false	non-CpG transition	non-CpG	95000	1	9	37
5_prime_UTR_variant	AAT	A	G	0	79	true	false	non-CpG transition	non-CpG	100000	1	9	37
5_prime_UTR_variant	AAT	A	G	0	79	true	false	non-CpG transition	non-CpG	110000	1	9	37
5_prime_UTR_variant	AAT	A	G	0	79	true	false	non-CpG transition	non-CpG	120000	1	9	37
5_prime_UTR_variant	AAT	A	G	0	79	true	false	non-CpG transition	non-CpG	125748	1	9	37
5_prime_UTR_variant	AAT	A	G	0	80	true	false	non-CpG transition	non-CpG	10	0	1	36
5_prime_UTR_variant	AAT	A	G	0	80	true	false	non-CpG transition	non-CpG	20	0	1	36
5_prime_UTR_variant	AAT	A	G	0	80	true	false	non-CpG transition	non-CpG	50	0	1	36
5_prime_UTR_variant	AAT	A	G	0	80	true	false	non-CpG transition	non-CpG	100	0	1	36
5_prime_UTR_variant	AAT	A	G	0	80	true	false	non-CpG transition	non-CpG	200	0	1	36
5_prime_UTR_variant	AAT	A	G	0	80	true	false	non-CpG transition	non-CpG	500	0	1	36
5_prime_UTR_variant	AAT	A	G	0	80	true	false	non-CpG transition	non-CpG	1000	0	1	36
5_prime_UTR_variant	AAT	A	G	0	80	true	false	non-CpG transition	non-CpG	2000	0	1	36
5_prime_UTR_variant	AAT	A	G	0	80	true	false	non-CpG transition	non-CpG	3070	1	2	36
5_prime_UTR_variant	AAT	A	G	0	80	true	false	non-CpG transition	non-CpG	5000	0	2	36
5_prime_UTR_variant	AAT	A	G	0	80	true	false	non-CpG transition	non-CpG	5040	0	2	36
5_prime_UTR_variant	AAT	A	G	0	80	true	false	non-CpG transition	non-CpG	8128	0	2	36
5_prime_UTR_variant	AAT	A	G	0	80	true	false	non-CpG transition	non-CpG	9197	0	2	36
5_prime_UTR_variant	AAT	A	G	0	80	true	false	non-CpG transition	non-CpG	10000	0	2	36
5_prime_UTR_variant	AAT	A	G	0	80	true	false	non-CpG transition	non-CpG	10824	0	2	36
5_prime_UTR_variant	AAT	A	G	0	80	true	false	non-CpG transition	non-CpG	15000	1	3	36
5_prime_UTR_variant	AAT	A	G	0	80	true	false	non-CpG transition	non-CpG	15308	1	3	36
5_prime_UTR_variant	AAT	A	G	0	80	true	false	non-CpG transition	non-CpG	17296	1	3	36
5_prime_UTR_variant	AAT	A	G	0	80	true	false	non-CpG transition	non-CpG	20000	2	4	36
5_prime_UTR_variant	AAT	A	G	0	80	true	false	non-CpG transition	non-CpG	25000	1	4	36
5_prime_UTR_variant	AAT	A	G	0	80	true	false	non-CpG transition	non-CpG	30000	1	4	36
5_prime_UTR_variant	AAT	A	G	0	80	true	false	non-CpG transition	non-CpG	35000	1	4	36
5_prime_UTR_variant	AAT	A	G	0	80	true	false	non-CpG transition	non-CpG	40000	1	4	36
5_prime_UTR_variant	AAT	A	G	0	80	true	false	non-CpG transition	non-CpG	45000	1	4	36
5_prime_UTR_variant	AAT	A	G	0	80	true	false	non-CpG transition	non-CpG	50000	0	4	36
5_prime_UTR_variant	AAT	A	G	0	80	true	false	non-CpG transition	non-CpG	55000	0	4	36
5_prime_UTR_variant	AAT	A	G	0	80	true	false	non-CpG transition	non-CpG	56885	0	4	36
5_prime_UTR_variant	AAT	A	G	0	80	true	false	non-CpG transition	non-CpG	60000	0	4	36
5_prime_UTR_variant	AAT	A	G	0	80	true	false	non-CpG transition	non-CpG	65000	0	4	36
5_prime_UTR_variant	AAT	A	G	0	80	true	false	non-CpG transition	non-CpG	70000	0	4	36
5_prime_UTR_variant	AAT	A	G	0	80	true	false	non-CpG transition	non-CpG	75000	0	4	36
5_prime_UTR_variant	AAT	A	G	0	80	true	false	non-CpG transition	non-CpG	80000	0	4	36
5_prime_UTR_variant	AAT	A	G	0	80	true	false	non-CpG transition	non-CpG	85000	0	4	36
5_prime_UTR_variant	AAT	A	G	0	80	true	false	non-CpG transition	non-CpG	90000	0	4	36
5_prime_UTR_variant	AAT	A	G	0	80	true	false	non-CpG transition	non-CpG	95000	0	4	36
5_prime_UTR_variant	AAT	A	G	0	80	true	false	non-CpG transition	non-CpG	100000	0	4	36
5_prime_UTR_variant	AAT	A	G	0	80	true	false	non-CpG transition	non-CpG	110000	0	4	36
5_prime_UTR_variant	AAT	A	G	0	80	true	false	non-CpG transition	non-CpG	120000	0	4	36
5_prime_UTR_variant	AAT	A	G	0	80	true	false	non-CpG transition	non-CpG	125748	0	4	36
5_prime_UTR_variant	AAT	A	G	0	81	true	false	non-CpG transition	non-CpG	10	0	0	31
5_prime_UTR_variant	AAT	A	G	0	81	true	false	non-CpG transition	non-CpG	20	0	0	31
5_prime_UTR_variant	AAT	A	G	0	81	true	false	non-CpG transition	non-CpG	50	0	0	31
5_prime_UTR_variant	AAT	A	G	0	81	true	false	non-CpG transition	non-CpG	100	0	0	31
5_prime_UTR_variant	AAT	A	G	0	81	true	false	non-CpG transition	non-CpG	200	0	0	31
5_prime_UTR_variant	AAT	A	G	0	81	true	false	non-CpG transition	non-CpG	500	0	0	31
5_prime_UTR_variant	AAT	A	G	0	81	true	false	non-CpG transition	non-CpG	1000	0	0	31
5_prime_UTR_variant	AAT	A	G	0	81	true	false	non-CpG transition	non-CpG	2000	0	0	31
5_prime_UTR_variant	AAT	A	G	0	81	true	false	non-CpG transition	non-CpG	3070	0	0	31
5_prime_UTR_variant	AAT	A	G	0	81	true	false	non-CpG transition	non-CpG	5000	0	0	31
5_prime_UTR_variant	AAT	A	G	0	81	true	false	non-CpG transition	non-CpG	5040	0	0	31
5_prime_UTR_variant	AAT	A	G	0	81	true	false	non-CpG transition	non-CpG	8128	0	0	31
5_prime_UTR_variant	AAT	A	G	0	81	true	false	non-CpG transition	non-CpG	9197	1	1	31
5_prime_UTR_variant	AAT	A	G	0	81	true	false	non-CpG transition	non-CpG	10000	1	1	31
5_prime_UTR_variant	AAT	A	G	0	81	true	false	non-CpG transition	non-CpG	10824	1	1	31
5_prime_UTR_variant	AAT	A	G	0	81	true	false	non-CpG transition	non-CpG	15000	2	2	31
5_prime_UTR_variant	AAT	A	G	0	81	true	false	non-CpG transition	non-CpG	15308	2	2	31
5_prime_UTR_variant	AAT	A	G	0	81	true	false	non-CpG transition	non-CpG	17296	2	2	31
5_prime_UTR_variant	AAT	A	G	0	81	true	false	non-CpG transition	non-CpG	20000	2	2	31
5_prime_UTR_variant	AAT	A	G	0	81	true	false	non-CpG transition	non-CpG	25000	2	2	31
5_prime_UTR_variant	AAT	A	G	0	81	true	false	non-CpG transition	non-CpG	30000	2	2	31
5_prime_UTR_variant	AAT	A	G	0	81	true	false	non-CpG transition	non-CpG	35000	2	2	31
5_prime_UTR_variant	AAT	A	G	0	81	true	false	non-CpG transition	non-CpG	40000	3	3	31
5_prime_UTR_variant	AAT	A	G	0	81	true	false	non-CpG transition	non-CpG	45000	4	5	31
5_prime_UTR_variant	AAT	A	G	0	81	true	false	non-CpG transition	non-CpG	50000	5	6	31
5_prime_UTR_variant	AAT	A	G	0	81	true	false	non-CpG transition	non-CpG	55000	4	6	31
5_prime_UTR_variant	AAT	A	G	0	81	true	false	non-CpG transition	non-CpG	56885	4	6	31
5_prime_UTR_variant	AAT	A	G	0	81	true	false	non-CpG transition	non-CpG	60000	4	6	31
5_prime_UTR_variant	AAT	A	G	0	81	true	false	non-CpG transition	non-CpG	65000	4	6	31
5_prime_UTR_variant	AAT	A	G	0	81	true	false	non-CpG transition	non-CpG	70000	3	6	31
5_prime_UTR_variant	AAT	A	G	0	81	true	false	non-CpG transition	non-CpG	75000	3	6	31
5_prime_UTR_variant	AAT	A	G	0	81	true	false	non-CpG transition	non-CpG	80000	3	6	31
5_prime_UTR_variant	AAT	A	G	0	81	true	false	non-CpG transition	non-CpG	85000	3	6	31
5_prime_UTR_variant	AAT	A	G	0	81	true	false	non-CpG transition	non-CpG	90000	3	6	31
5_prime_UTR_variant	AAT	A	G	0	81	true	false	non-CpG transition	non-CpG	95000	3	6	31
5_prime_UTR_variant	AAT	A	G	0	81	true	false	non-CpG transition	non-CpG	100000	3	6	31
5_prime_UTR_variant	AAT	A	G	0	81	true	false	non-CpG transition	non-CpG	110000	3	6	31
5_prime_UTR_variant	AAT	A	G	0	81	true	false	non-CpG transition	non-CpG	120000	3	6	31
5_prime_UTR_variant	AAT	A	G	0	81	true	false	non-CpG transition	non-CpG	125748	3	6	31
5_prime_UTR_variant	AAT	A	G	0	82	true	false	non-CpG transition	non-CpG	10	0	0	28
5_prime_UTR_variant	AAT	A	G	0	82	true	false	non-CpG transition	non-CpG	20	0	0	28
5_prime_UTR_variant	AAT	A	G	0	82	true	false	non-CpG transition	non-CpG	50	0	0	28
5_prime_UTR_variant	AAT	A	G	0	82	true	false	non-CpG transition	non-CpG	100	0	0	28
5_prime_UTR_variant	AAT	A	G	0	82	true	false	non-CpG transition	non-CpG	200	0	0	28
5_prime_UTR_variant	AAT	A	G	0	82	true	false	non-CpG transition	non-CpG	500	0	0	28
5_prime_UTR_variant	AAT	A	G	0	82	true	false	non-CpG transition	non-CpG	1000	1	1	28
5_prime_UTR_variant	AAT	A	G	0	82	true	false	non-CpG transition	non-CpG	2000	1	1	28
5_prime_UTR_variant	AAT	A	G	0	82	true	false	non-CpG transition	non-CpG	3070	1	1	28
5_prime_UTR_variant	AAT	A	G	0	82	true	false	non-CpG transition	non-CpG	5000	1	1	28
5_prime_UTR_variant	AAT	A	G	0	82	true	false	non-CpG transition	non-CpG	5040	1	1	28
5_prime_UTR_variant	AAT	A	G	0	82	true	false	non-CpG transition	non-CpG	8128	1	1	28
5_prime_UTR_variant	AAT	A	G	0	82	true	false	non-CpG transition	non-CpG	9197	1	1	28
5_prime_UTR_variant	AAT	A	G	0	82	true	false	non-CpG transition	non-CpG	10000	2	2	28
5_prime_UTR_variant	AAT	A	G	0	82	true	false	non-CpG transition	non-CpG	10824	2	2	28
5_prime_UTR_variant	AAT	A	G	0	82	true	false	non-CpG transition	non-CpG	15000	1	2	28
5_prime_UTR_variant	AAT	A	G	0	82	true	false	non-CpG transition	non-CpG	15308	1	2	28
5_prime_UTR_variant	AAT	A	G	0	82	true	false	non-CpG transition	non-CpG	17296	1	2	28
5_prime_UTR_variant	AAT	A	G	0	82	true	false	non-CpG transition	non-CpG	20000	1	2	28
5_prime_UTR_variant	AAT	A	G	0	82	true	false	non-CpG transition	non-CpG	25000	2	3	28
5_prime_UTR_variant	AAT	A	G	0	82	true	false	non-CpG transition	non-CpG	30000	2	3	28
5_prime_UTR_variant	AAT	A	G	0	82	true	false	non-CpG transition	non-CpG	35000	2	3	28
5_prime_UTR_variant	AAT	A	G	0	82	true	false	non-CpG transition	non-CpG	40000	2	3	28
5_prime_UTR_variant	AAT	A	G	0	82	true	false	non-CpG transition	non-CpG	45000	2	3	28
5_prime_UTR_variant	AAT	A	G	0	82	true	false	non-CpG transition	non-CpG	50000	2	3	28
5_prime_UTR_variant	AAT	A	G	0	82	true	false	non-CpG transition	non-CpG	55000	2	3	28
5_prime_UTR_variant	AAT	A	G	0	82	true	false	non-CpG transition	non-CpG	56885	2	3	28
5_prime_UTR_variant	AAT	A	G	0	82	true	false	non-CpG transition	non-CpG	60000	2	3	28
5_prime_UTR_variant	AAT	A	G	0	82	true	false	non-CpG transition	non-CpG	65000	2	3	28
5_prime_UTR_variant	AAT	A	G	0	82	true	false	non-CpG transition	non-CpG	70000	2	3	28
5_prime_UTR_variant	AAT	A	G	0	82	true	false	non-CpG transition	non-CpG	75000	1	3	28
5_prime_UTR_variant	AAT	A	G	0	82	true	false	non-CpG transition	non-CpG	80000	1	3	28
5_prime_UTR_variant	AAT	A	G	0	82	true	false	non-CpG transition	non-CpG	85000	1	3	28
5_prime_UTR_variant	AAT	A	G	0	82	true	false	non-CpG transition	non-CpG	90000	1	3	28
5_prime_UTR_variant	AAT	A	G	0	82	true	false	non-CpG transition	non-CpG	95000	1	3	28
5_prime_UTR_variant	AAT	A	G	0	82	true	false	non-CpG transition	non-CpG	100000	1	3	28
5_prime_UTR_variant	AAT	A	G	0	82	true	false	non-CpG transition	non-CpG	110000	1	3	28
5_prime_UTR_variant	AAT	A	G	0	82	true	false	non-CpG transition	non-CpG	120000	1	3	28
5_prime_UTR_variant	AAT	A	G	0	82	true	false	non-CpG transition	non-CpG	125748	1	3	28
5_prime_UTR_variant	AAT	A	G	0	83	true	false	non-CpG transition	non-CpG	10	0	0	35
5_prime_UTR_variant	AAT	A	G	0	83	true	false	non-CpG transition	non-CpG	20	0	0	35
5_prime_UTR_variant	AAT	A	G	0	83	true	false	non-CpG transition	non-CpG	50	0	0	35
5_prime_UTR_variant	AAT	A	G	0	83	true	false	non-CpG transition	non-CpG	100	0	0	35
5_prime_UTR_variant	AAT	A	G	0	83	true	false	non-CpG transition	non-CpG	200	0	0	35
5_prime_UTR_variant	AAT	A	G	0	83	true	false	non-CpG transition	non-CpG	500	0	0	35
5_prime_UTR_variant	AAT	A	G	0	83	true	false	non-CpG transition	non-CpG	1000	0	0	35
5_prime_UTR_variant	AAT	A	G	0	83	true	false	non-CpG transition	non-CpG	2000	0	0	35
5_prime_UTR_variant	AAT	A	G	0	83	true	false	non-CpG transition	non-CpG	3070	0	0	35
5_prime_UTR_variant	AAT	A	G	0	83	true	false	non-CpG transition	non-CpG	5000	0	0	35
5_prime_UTR_variant	AAT	A	G	0	83	true	false	non-CpG transition	non-CpG	5040	0	0	35
5_prime_UTR_variant	AAT	A	G	0	83	true	false	non-CpG transition	non-CpG	8128	0	0	35
5_prime_UTR_variant	AAT	A	G	0	83	true	false	non-CpG transition	non-CpG	9197	0	0	35
5_prime_UTR_variant	AAT	A	G	0	83	true	false	non-CpG transition	non-CpG	10000	0	0	35
5_prime_UTR_variant	AAT	A	G	0	83	true	false	non-CpG transition	non-CpG	10824	0	0	35
5_prime_UTR_variant	AAT	A	G	0	83	true	false	non-CpG transition	non-CpG	15000	0	0	35
5_prime_UTR_variant	AAT	A	G	0	83	true	false	non-CpG transition	non-CpG	15308	0	0	35
5_prime_UTR_variant	AAT	A	G	0	83	true	false	non-CpG transition	non-CpG	17296	0	0	35
5_prime_UTR_variant	AAT	A	G	0	83	true	false	non-CpG transition	non-CpG	20000	1	1	35
5_prime_UTR_variant	AAT	A	G	0	83	true	false	non-CpG transition	non-CpG	25000	2	2	35
5_prime_UTR_variant	AAT	A	G	0	83	true	false	non-CpG transition	non-CpG	30000	2	2	35
5_prime_UTR_variant	AAT	A	G	0	83	true	false	non-CpG transition	non-CpG	35000	1	2	35
5_prime_UTR_variant	AAT	A	G	0	83	true	false	non-CpG transition	non-CpG	40000	1	2	35
5_prime_UTR_variant	AAT	A	G	0	83	true	false	non-CpG transition	non-CpG	45000	1	2	35
5_prime_UTR_variant	AAT	A	G	0	83	true	false	non-CpG transition	non-CpG	50000	1	2	35
5_prime_UTR_variant	AAT	A	G	0	83	true	false	non-CpG transition	non-CpG	55000	1	2	35
5_prime_UTR_variant	AAT	A	G	0	83	true	false	non-CpG transition	non-CpG	56885	1	2	35
5_prime_UTR_variant	AAT	A	G	0	83	true	false	non-CpG transition	non-CpG	60000	1	2	35
5_prime_UTR_variant	AAT	A	G	0	83	true	false	non-CpG transition	non-CpG	65000	1	2	35
5_prime_UTR_variant	AAT	A	G	0	83	true	false	non-CpG transition	non-CpG	70000	1	2	35
5_prime_UTR_variant	AAT	A	G	0	83	true	false	non-CpG transition	non-CpG	75000	2	3	35
5_prime_UTR_variant	AAT	A	G	0	83	true	false	non-CpG transition	non-CpG	80000	2	3	35
5_prime_UTR_variant	AAT	A	G	0	83	true	false	non-CpG transition	non-CpG	85000	2	3	35
5_prime_UTR_variant	AAT	A	G	0	83	true	false	non-CpG transition	non-CpG	90000	3	4	35
5_prime_UTR_variant	AAT	A	G	0	83	true	false	non-CpG transition	non-CpG	95000	3	4	35
5_prime_UTR_variant	AAT	A	G	0	83	true	false	non-CpG transition	non-CpG	100000	3	4	35
5_prime_UTR_variant	AAT	A	G	0	83	true	false	non-CpG transition	non-CpG	110000	2	4	35
5_prime_UTR_variant	AAT	A	G	0	83	true	false	non-CpG transition	non-CpG	120000	2	4	35
5_prime_UTR_variant	AAT	A	G	0	83	true	false	non-CpG transition	non-CpG	125748	2	4	35
5_prime_UTR_variant	AAT	A	G	0	84	true	false	non-CpG transition	non-CpG	10	0	0	30
5_prime_UTR_variant	AAT	A	G	0	84	true	false	non-CpG transition	non-CpG	20	0	0	30
5_prime_UTR_variant	AAT	A	G	0	84	true	false	non-CpG transition	non-CpG	50	0	0	30
5_prime_UTR_variant	AAT	A	G	0	84	true	false	non-CpG transition	non-CpG	100	0	0	30
5_prime_UTR_variant	AAT	A	G	0	84	true	false	non-CpG transition	non-CpG	200	0	0	30
5_prime_UTR_variant	AAT	A	G	0	84	true	false	non-CpG transition	non-CpG	500	0	0	30
5_prime_UTR_variant	AAT	A	G	0	84	true	false	non-CpG transition	non-CpG	1000	0	0	30
5_prime_UTR_variant	AAT	A	G	0	84	true	false	non-CpG transition	non-CpG	2000	0	0	30
5_prime_UTR_variant	AAT	A	G	0	84	true	false	non-CpG transition	non-CpG	3070	0	0	30
5_prime_UTR_variant	AAT	A	G	0	84	true	false	non-CpG transition	non-CpG	5000	0	0	30
5_prime_UTR_variant	AAT	A	G	0	84	true	false	non-CpG transition	non-CpG	5040	0	0	30
5_prime_UTR_variant	AAT	A	G	0	84	true	false	non-CpG transition	non-CpG	8128	1	1	30
5_prime_UTR_variant	AAT	A	G	0	84	true	false	non-CpG transition	non-CpG	9197	1	1	30
5_prime_UTR_variant	AAT	A	G	0	84	true	false	non-CpG transition	non-CpG	10000	1	1	30
5_prime_UTR_variant	AAT	A	G	0	84	true	false	non-CpG transition	non-CpG	10824	1	1	30
5_prime_UTR_variant	AAT	A	G	0	84	true	false	non-CpG transition	non-CpG	15000	1	1	30
5_prime_UTR_variant	AAT	A	G	0	84	true	false	non-CpG transition	non-CpG	15308	1	1	30
5_prime_UTR_variant	AAT	A	G	0	84	true	false	non-CpG transition	non-CpG	17296	1	1	30
5_prime_UTR_variant	AAT	A	G	0	84	true	false	non-CpG transition	non-CpG	20000	1	1	30
5_prime_UTR_variant	AAT	A	G	0	84	true	false	non-CpG transition	non-CpG	25000	1	1	30
5_prime_UTR_variant	AAT	A	G	0	84	true	false	non-CpG transition	non-CpG	30000	2	2	30
5_prime_UTR_variant	AAT	A	G	0	84	true	false	non-CpG transition	non-CpG	35000	2	2	30
5_prime_UTR_variant	AAT	A	G	0	84	true	false	non-CpG transition	non-CpG	40000	2	2	30
5_prime_UTR_variant	AAT	A	G	0	84	true	false	non-CpG transition	non-CpG	45000	1	2	30
5_prime_UTR_variant	AAT	A	G	0	84	true	false	non-CpG transition	non-CpG	50000	1	2	30
5_prime_UTR_variant	AAT	A	G	0	84	true	false	non-CpG transition	non-CpG	55000	1	2	30
5_prime_UTR_variant	AAT	A	G	0	84	true	false	non-CpG transition	non-CpG	56885	1	2	30
5_prime_UTR_variant	AAT	A	G	0	84	true	false	non-CpG transition	non-CpG	60000	1	2	30
5_prime_UTR_variant	AAT	A	G	0	84	true	false	non-CpG transition	non-CpG	65000	1	2	30
5_prime_UTR_variant	AAT	A	G	0	84	true	false	non-CpG transition	non-CpG	70000	1	2	30
5_prime_UTR_variant	AAT	A	G	0	84	true	false	non-CpG transition	non-CpG	75000	1	2	30
5_prime_UTR_variant	AAT	A	G	0	84	true	false	non-CpG transition	non-CpG	80000	1	2	30
5_prime_UTR_variant	AAT	A	G	0	84	true	false	non-CpG transition	non-CpG	85000	1	2	30
5_prime_UTR_variant	AAT	A	G	0	84	true	false	non-CpG transition	non-CpG	90000	1	2	30
5_prime_UTR_variant	AAT	A	G	0	84	true	false	non-CpG transition	non-CpG	95000	1	2	30
5_prime_UTR_variant	AAT	A	G	0	84	true	false	non-CpG transition	non-CpG	100000	1	2	30
5_prime_UTR_variant	AAT	A	G	0	84	true	false	non-CpG transition	non-CpG	110000	2	3	30
5_prime_UTR_variant	AAT	A	G	0	84	true	false	non-CpG transition	non-CpG	120000	2	3	30
5_prime_UTR_variant	AAT	A	G	0	84	true	false	non-CpG transition	non-CpG	125748	2	3	30
5_prime_UTR_variant	AAT	A	G	0	85	true	false	non-CpG transition	non-CpG	10	0	0	28
5_prime_UTR_variant	AAT	A	G	0	85	true	false	non-CpG transition	non-CpG	20	0	0	28
5_prime_UTR_variant	AAT	A	G	0	85	true	false	non-CpG transition	non-CpG	50	0	0	28
5_prime_UTR_variant	AAT	A	G	0	85	true	false	non-CpG transition	non-CpG	100	0	0	28
5_prime_UTR_variant	AAT	A	G	0	85	true	false	non-CpG transition	non-CpG	200	0	0	28
5_prime_UTR_variant	AAT	A	G	0	85	true	false	non-CpG transition	non-CpG	500	0	0	28
5_prime_UTR_variant	AAT	A	G	0	85	true	false	non-CpG transition	non-CpG	1000	0	0	28
5_prime_UTR_variant	AAT	A	G	0	85	true	false	non-CpG transition	non-CpG	2000	0	0	28
5_prime_UTR_variant	AAT	A	G	0	85	true	false	non-CpG transition	non-CpG	3070	0	0	28
5_prime_UTR_variant	AAT	A	G	0	85	true	false	non-CpG transition	non-CpG	5000	0	0	28
5_prime_UTR_variant	AAT	A	G	0	85	true	false	non-CpG transition	non-CpG	5040	0	0	28
5_prime_UTR_variant	AAT	A	G	0	85	true	false	non-CpG transition	non-CpG	8128	1	1	28
5_prime_UTR_variant	AAT	A	G	0	85	true	false	non-CpG transition	non-CpG	9197	1	1	28
5_prime_UTR_variant	AAT	A	G	0	85	true	false	non-CpG transition	non-CpG	10000	1	1	28
5_prime_UTR_variant	AAT	A	G	0	85	true	false	non-CpG transition	non-CpG	10824	1	1	28
5_prime_UTR_variant	AAT	A	G	0	85	true	false	non-CpG transition	non-CpG	15000	1	1	28
5_prime_UTR_variant	AAT	A	G	0	85	true	false	non-CpG transition	non-CpG	15308	1	1	28
5_prime_UTR_variant	AAT	A	G	0	85	true	false	non-CpG transition	non-CpG	17296	1	1	28
5_prime_UTR_variant	AAT	A	G	0	85	true	false	non-CpG transition	non-CpG	20000	0	1	28
5_prime_UTR_variant	AAT	A	G	0	85	true	false	non-CpG transition	non-CpG	25000	0	1	28
5_prime_UTR_variant	AAT	A	G	0	85	true	false	non-CpG transition	non-CpG	30000	0	1	28
5_prime_UTR_variant	AAT	A	G	0	85	true	false	non-CpG transition	non-CpG	35000	0	1	28
5_prime_UTR_variant	AAT	A	G	0	85	true	false	non-CpG transition	non-CpG	40000	0	1	28
5_prime_UTR_variant	AAT	A	G	0	85	true	false	non-CpG transition	non-CpG	45000	2	3	28
5_prime_UTR_variant	AAT	A	G	0	85	true	false	non-CpG transition	non-CpG	50000	2	3	28
5_prime_UTR_variant	AAT	A	G	0	85	true	false	non-CpG transition	non-CpG	55000	2	3	28
5_prime_UTR_variant	AAT	A	G	0	85	true	false	non-CpG transition	non-CpG	56885	2	3	28
5_prime_UTR_variant	AAT	A	G	0	85	true	false	non-CpG transition	non-CpG	60000	2	3	28
5_prime_UTR_variant	AAT	A	G	0	85	true	false	non-CpG transition	non-CpG	65000	2	3	28
5_prime_UTR_variant	AAT	A	G	0	85	true	false	non-CpG transition	non-CpG	70000	2	3	28
5_prime_UTR_variant	AAT	A	G	0	85	true	false	non-CpG transition	non-CpG	75000	2	3	28
5_prime_UTR_variant	AAT	A	G	0	85	true	false	non-CpG transition	non-CpG	80000	2	3	28
5_prime_UTR_variant	AAT	A	G	0	85	true	false	non-CpG transition	non-CpG	85000	2	3	28
5_prime_UTR_variant	AAT	A	G	0	85	true	false	non-CpG transition	non-CpG	90000	1	3	28
5_prime_UTR_variant	AAT	A	G	0	85	true	false	non-CpG transition	non-CpG	95000	1	3	28
5_prime_UTR_variant	AAT	A	G	0	85	true	false	non-CpG transition	non-CpG	100000	1	3	28
5_prime_UTR_variant	AAT	A	G	0	85	true	false	non-CpG transition	non-CpG	110000	1	3	28
5_prime_UTR_variant	AAT	A	G	0	85	true	false	non-CpG transition	non-CpG	120000	1	3	28
5_prime_UTR_variant	AAT	A	G	0	85	true	false	non-CpG transition	non-CpG	125748	2	4	28
5_prime_UTR_variant	AAT	A	G	0	86	true	false	non-CpG transition	non-CpG	10	0	0	23
5_prime_UTR_variant	AAT	A	G	0	86	true	false	non-CpG transition	non-CpG	20	0	0	23
5_prime_UTR_variant	AAT	A	G	0	86	true	false	non-CpG transition	non-CpG	50	1	1	23
5_prime_UTR_variant	AAT	A	G	0	86	true	false	non-CpG transition	non-CpG	100	0	1	23
5_prime_UTR_variant	AAT	A	G	0	86	true	false	non-CpG transition	non-CpG	200	0	1	23
5_prime_UTR_variant	AAT	A	G	0	86	true	false	non-CpG transition	non-CpG	500	0	1	23
5_prime_UTR_variant	AAT	A	G	0	86	true	false	non-CpG transition	non-CpG	1000	1	2	23
5_prime_UTR_variant	AAT	A	G	0	86	true	false	non-CpG transition	non-CpG	2000	1	2	23
5_prime_UTR_variant	AAT	A	G	0	86	true	false	non-CpG transition	non-CpG	3070	0	2	23
5_prime_UTR_variant	AAT	A	G	0	86	true	false	non-CpG transition	non-CpG	5000	1	3	23
5_prime_UTR_variant	AAT	A	G	0	86	true	false	non-CpG transition	non-CpG	5040	1	3	23
5_prime_UTR_variant	AAT	A	G	0	86	true	false	non-CpG transition	non-CpG	8128	1	3	23
5_prime_UTR_variant	AAT	A	G	0	86	true	false	non-CpG transition	non-CpG	9197	1	3	23
5_prime_UTR_variant	AAT	A	G	0	86	true	false	non-CpG transition	non-CpG	10000	1	3	23
5_prime_UTR_variant	AAT	A	G	0	86	true	false	non-CpG transition	non-CpG	10824	1	3	23
5_prime_UTR_variant	AAT	A	G	0	86	true	false	non-CpG transition	non-CpG	15000	1	3	23
5_prime_UTR_variant	AAT	A	G	0	86	true	false	non-CpG transition	non-CpG	15308	1	3	23
5_prime_UTR_variant	AAT	A	G	0	86	true	false	non-CpG transition	non-CpG	17296	1	3	23
5_prime_UTR_variant	AAT	A	G	0	86	true	false	non-CpG transition	non-CpG	20000	1	3	23
5_prime_UTR_variant	AAT	A	G	0	86	true	false	non-CpG transition	non-CpG	25000	1	3	23
5_prime_UTR_variant	AAT	A	G	0	86	true	false	non-CpG transition	non-CpG	30000	1	3	23
5_prime_UTR_variant	AAT	A	G	0	86	true	false	non-CpG transition	non-CpG	35000	1	3	23
5_prime_UTR_variant	AAT	A	G	0	86	true	false	non-CpG transition	non-CpG	40000	1	3	23
5_prime_UTR_variant	AAT	A	G	0	86	true	false	non-CpG transition	non-CpG	45000	1	3	23
5_prime_UTR_variant	AAT	A	G	0	86	true	false	non-CpG transition	non-CpG	50000	1	3	23
5_prime_UTR_variant	AAT	A	G	0	86	true	false	non-CpG transition	non-CpG	55000	1	3	23
5_prime_UTR_variant	AAT	A	G	0	86	true	false	non-CpG transition	non-CpG	56885	1	3	23
5_prime_UTR_variant	AAT	A	G	0	86	true	false	non-CpG transition	non-CpG	60000	1	3	23
5_prime_UTR_variant	AAT	A	G	0	86	true	false	non-CpG transition	non-CpG	65000	2	4	23
5_prime_UTR_variant	AAT	A	G	0	86	true	false	non-CpG transition	non-CpG	70000	2	4	23
5_prime_UTR_variant	AAT	A	G	0	86	true	false	non-CpG transition	non-CpG	75000	2	4	23
5_prime_UTR_variant	AAT	A	G	0	86	true	false	non-CpG transition	non-CpG	80000	2	4	23
5_prime_UTR_variant	AAT	A	G	0	86	true	false	non-CpG transition	non-CpG	85000	2	4	23
5_prime_UTR_variant	AAT	A	G	0	86	true	false	non-CpG transition	non-CpG	90000	1	4	23
5_prime_UTR_variant	AAT	A	G	0	86	true	false	non-CpG transition	non-CpG	95000	1	4	23
5_prime_UTR_variant	AAT	A	G	0	86	true	false	non-CpG transition	non-CpG	100000	1	4	23
5_prime_UTR_variant	AAT	A	G	0	86	true	false	non-CpG transition	non-CpG	110000	1	4	23
5_prime_UTR_variant	AAT	A	G	0	86	true	false	non-CpG transition	non-CpG	120000	1	4	23
5_prime_UTR_variant	AAT	A	G	0	86	true	false	non-CpG transition	non-CpG	125748	1	4	23
5_prime_UTR_variant	AAT	A	G	0	87	true	false	non-CpG transition	non-CpG	10	0	0	29
5_prime_UTR_variant	AAT	A	G	0	87	true	false	non-CpG transition	non-CpG	20	0	0	29
5_prime_UTR_variant	AAT	A	G	0	87	true	false	non-CpG transition	non-CpG	50	0	0	29
5_prime_UTR_variant	AAT	A	G	0	87	true	false	non-CpG transition	non-CpG	100	0	0	29
5_prime_UTR_variant	AAT	A	G	0	87	true	false	non-CpG transition	non-CpG	200	0	0	29
5_prime_UTR_variant	AAT	A	G	0	87	true	false	non-CpG transition	non-CpG	500	0	0	29
5_prime_UTR_variant	AAT	A	G	0	87	true	false	non-CpG transition	non-CpG	1000	0	0	29
5_prime_UTR_variant	AAT	A	G	0	87	true	false	non-CpG transition	non-CpG	2000	0	0	29
5_prime_UTR_variant	AAT	A	G	0	87	true	false	non-CpG transition	non-CpG	3070	0	0	29
5_prime_UTR_variant	AAT	A	G	0	87	true	false	non-CpG transition	non-CpG	5000	0	0	29
5_prime_UTR_variant	AAT	A	G	0	87	true	false	non-CpG transition	non-CpG	5040	0	0	29
5_prime_UTR_variant	AAT	A	G	0	87	true	false	non-CpG transition	non-CpG	8128	1	1	29
5_prime_UTR_variant	AAT	A	G	0	87	true	false	non-CpG transition	non-CpG	9197	1	1	29
5_prime_UTR_variant	AAT	A	G	0	87	true	false	non-CpG transition	non-CpG	10000	1	1	29
5_prime_UTR_variant	AAT	A	G	0	87	true	false	non-CpG transition	non-CpG	10824	0	1	29
5_prime_UTR_variant	AAT	A	G	0	87	true	false	non-CpG transition	non-CpG	15000	0	2	29
5_prime_UTR_variant	AAT	A	G	0	87	true	false	non-CpG transition	non-CpG	15308	0	2	29
5_prime_UTR_variant	AAT	A	G	0	87	true	false	non-CpG transition	non-CpG	17296	0	2	29
5_prime_UTR_variant	AAT	A	G	0	87	true	false	non-CpG transition	non-CpG	20000	0	2	29
5_prime_UTR_variant	AAT	A	G	0	87	true	false	non-CpG transition	non-CpG	25000	1	3	29
5_prime_UTR_variant	AAT	A	G	0	87	true	false	non-CpG transition	non-CpG	30000	1	3	29
5_prime_UTR_variant	AAT	A	G	0	87	true	false	non-CpG transition	non-CpG	35000	0	3	29
5_prime_UTR_variant	AAT	A	G	0	87	true	false	non-CpG transition	non-CpG	40000	0	3	29
5_prime_UTR_variant	AAT	A	G	0	87	true	false	non-CpG transition	non-CpG	45000	0	3	29
5_prime_UTR_variant	AAT	A	G	0	87	true	false	non-CpG transition	non-CpG	50000	0	3	29
5_prime_UTR_variant	AAT	A	G	0	87	true	false	non-CpG transition	non-CpG	55000	0	3	29
5_prime_UTR_variant	AAT	A	G	0	87	true	false	non-CpG transition	non-CpG	56885	0	3	29
5_prime_UTR_variant	AAT	A	G	0	87	true	false	non-CpG transition	non-CpG	60000	0	3	29
5_prime_UTR_variant	AAT	A	G	0	87	true	false	non-CpG transition	non-CpG	65000	0	3	29
5_prime_UTR_variant	AAT	A	G	0	87	true	false	non-CpG transition	non-CpG	70000	0	3	29
5_prime_UTR_variant	AAT	A	G	0	87	true	false	non-CpG transition	non-CpG	75000	0	3	29
5_prime_UTR_variant	AAT	A	G	0	87	true	false	non-CpG transition	non-CpG	80000	0	3	29
5_prime_UTR_variant	AAT	A	G	0	87	true	false	non-CpG transition	non-CpG	85000	0	3	29
5_prime_UTR_variant	AAT	A	G	0	87	true	false	non-CpG transition	non-CpG	90000	0	3	29
5_prime_UTR_variant	AAT	A	G	0	87	true	false	non-CpG transition	non-CpG	95000	0	3	29
5_prime_UTR_variant	AAT	A	G	0	87	true	false	non-CpG transition	non-CpG	100000	0	3	29
5_prime_UTR_variant	AAT	A	G	0	87	true	false	non-CpG transition	non-CpG	110000	0	3	29
5_prime_UTR_variant	AAT	A	G	0	87	true	false	non-CpG transition	non-CpG	120000	0	3	29
5_prime_UTR_variant	AAT	A	G	0	87	true	false	non-CpG transition	non-CpG	125748	0	3	29
5_prime_UTR_variant	AAT	A	G	0	88	true	false	non-CpG transition	non-CpG	10	0	0	25
5_prime_UTR_variant	AAT	A	G	0	88	true	false	non-CpG transition	non-CpG	20	0	0	25
5_prime_UTR_variant	AAT	A	G	0	88	true	false	non-CpG transition	non-CpG	50	0	0	25
5_prime_UTR_variant	AAT	A	G	0	88	true	false	non-CpG transition	non-CpG	100	0	0	25
5_prime_UTR_variant	AAT	A	G	0	88	true	false	non-CpG transition	non-CpG	200	0	0	25
5_prime_UTR_variant	AAT	A	G	0	88	true	false	non-CpG transition	non-CpG	500	0	0	25
5_prime_UTR_variant	AAT	A	G	0	88	true	false	non-CpG transition	non-CpG	1000	0	0	25
5_prime_UTR_variant	AAT	A	G	0	88	true	false	non-CpG transition	non-CpG	2000	0	0	25
5_prime_UTR_variant	AAT	A	G	0	88	true	false	non-CpG transition	non-CpG	3070	0	0	25
5_prime_UTR_variant	AAT	A	G	0	88	true	false	non-CpG transition	non-CpG	5000	0	0	25
5_prime_UTR_variant	AAT	A	G	0	88	true	false	non-CpG transition	non-CpG	5040	0	0	25
5_prime_UTR_variant	AAT	A	G	0	88	true	false	non-CpG transition	non-CpG	8128	0	0	25
5_prime_UTR_variant	AAT	A	G	0	88	true	false	non-CpG transition	non-CpG	9197	0	0	25
5_prime_UTR_variant	AAT	A	G	0	88	true	false	non-CpG transition	non-CpG	10000	0	0	25
5_prime_UTR_variant	AAT	A	G	0	88	true	false	non-CpG transition	non-CpG	10824	0	0	25
5_prime_UTR_variant	AAT	A	G	0	88	true	false	non-CpG transition	non-CpG	15000	0	0	25
5_prime_UTR_variant	AAT	A	G	0	88	true	false	non-CpG transition	non-CpG	15308	0	0	25
5_prime_UTR_variant	AAT	A	G	0	88	true	false	non-CpG transition	non-CpG	17296	0	0	25
5_prime_UTR_variant	AAT	A	G	0	88	true	false	non-CpG transition	non-CpG	20000	0	0	25
5_prime_UTR_variant	AAT	A	G	0	88	true	false	non-CpG transition	non-CpG	25000	0	0	25
5_prime_UTR_variant	AAT	A	G	0	88	true	false	non-CpG transition	non-CpG	30000	0	0	25
5_prime_UTR_variant	AAT	A	G	0	88	true	false	non-CpG transition	non-CpG	35000	0	0	25
5_prime_UTR_variant	AAT	A	G	0	88	true	false	non-CpG transition	non-CpG	40000	0	0	25
5_prime_UTR_variant	AAT	A	G	0	88	true	false	non-CpG transition	non-CpG	45000	0	0	25
5_prime_UTR_variant	AAT	A	G	0	88	true	false	non-CpG transition	non-CpG	50000	0	0	25
5_prime_UTR_variant	AAT	A	G	0	88	true	false	non-CpG transition	non-CpG	55000	0	0	25
5_prime_UTR_variant	AAT	A	G	0	88	true	false	non-CpG transition	non-CpG	56885	0	0	25
5_prime_UTR_variant	AAT	A	G	0	88	true	false	non-CpG transition	non-CpG	60000	0	0	25
5_prime_UTR_variant	AAT	A	G	0	88	true	false	non-CpG transition	non-CpG	65000	1	1	25
5_prime_UTR_variant	AAT	A	G	0	88	true	false	non-CpG transition	non-CpG	70000	1	1	25
5_prime_UTR_variant	AAT	A	G	0	88	true	false	non-CpG transition	non-CpG	75000	1	1	25
5_prime_UTR_variant	AAT	A	G	0	88	true	false	non-CpG transition	non-CpG	80000	1	1	25
5_prime_UTR_variant	AAT	A	G	0	88	true	false	non-CpG transition	non-CpG	85000	1	1	25
5_prime_UTR_variant	AAT	A	G	0	88	true	false	non-CpG transition	non-CpG	90000	1	1	25
5_prime_UTR_variant	AAT	A	G	0	88	true	false	non-CpG transition	non-CpG	95000	1	1	25
5_prime_UTR_variant	AAT	A	G	0	88	true	false	non-CpG transition	non-CpG	100000	1	1	25
5_prime_UTR_variant	AAT	A	G	0	88	true	false	non-CpG transition	non-CpG	110000	1	1	25
5_prime_UTR_variant	AAT	A	G	0	88	true	false	non-CpG transition	non-CpG	120000	1	1	25
5_prime_UTR_variant	AAT	A	G	0	88	true	false	non-CpG transition	non-CpG	125748	0	1	25
5_prime_UTR_variant	AAT	A	G	0	89	true	false	non-CpG transition	non-CpG	10	0	0	7
5_prime_UTR_variant	AAT	A	G	0	89	true	false	non-CpG transition	non-CpG	20	0	0	7
5_prime_UTR_variant	AAT	A	G	0	89	true	false	non-CpG transition	non-CpG	50	0	0	7
5_prime_UTR_variant	AAT	A	G	0	89	true	false	non-CpG transition	non-CpG	100	0	0	7
5_prime_UTR_variant	AAT	A	G	0	89	true	false	non-CpG transition	non-CpG	200	0	0	7
5_prime_UTR_variant	AAT	A	G	0	89	true	false	non-CpG transition	non-CpG	500	0	0	7
5_prime_UTR_variant	AAT	A	G	0	89	true	false	non-CpG transition	non-CpG	1000	0	0	7
5_prime_UTR_variant	AAT	A	G	0	89	true	false	non-CpG transition	non-CpG	2000	0	0	7
5_prime_UTR_variant	AAT	A	G	0	89	true	false	non-CpG transition	non-CpG	3070	0	0	7
5_prime_UTR_variant	AAT	A	G	0	89	true	false	non-CpG transition	non-CpG	5000	0	0	7
5_prime_UTR_variant	AAT	A	G	0	89	true	false	non-CpG transition	non-CpG	5040	0	0	7
5_prime_UTR_variant	AAT	A	G	0	89	true	false	non-CpG transition	non-CpG	8128	0	0	7
5_prime_UTR_variant	AAT	A	G	0	89	true	false	non-CpG transition	non-CpG	9197	0	0	7
5_prime_UTR_variant	AAT	A	G	0	89	true	false	non-CpG transition	non-CpG	10000	0	0	7
5_prime_UTR_variant	AAT	A	G	0	89	true	false	non-CpG transition	non-CpG	10824	0	0	7
5_prime_UTR_variant	AAT	A	G	0	89	true	false	non-CpG transition	non-CpG	15000	0	0	7
5_prime_UTR_variant	AAT	A	G	0	89	true	false	non-CpG transition	non-CpG	15308	0	0	7
5_prime_UTR_variant	AAT	A	G	0	89	true	false	non-CpG transition	non-CpG	17296	0	0	7
5_prime_UTR_variant	AAT	A	G	0	89	true	false	non-CpG transition	non-CpG	20000	1	1	7
5_prime_UTR_variant	AAT	A	G	0	89	true	false	non-CpG transition	non-CpG	25000	1	1	7
5_prime_UTR_variant	AAT	A	G	0	89	true	false	non-CpG transition	non-CpG	30000	0	1	7
5_prime_UTR_variant	AAT	A	G	0	89	true	false	non-CpG transition	non-CpG	35000	0	1	7
5_prime_UTR_variant	AAT	A	G	0	89	true	false	non-CpG transition	non-CpG	40000	0	1	7
5_prime_UTR_variant	AAT	A	G	0	89	true	false	non-CpG transition	non-CpG	45000	0	1	7
5_prime_UTR_variant	AAT	A	G	0	89	true	false	non-CpG transition	non-CpG	50000	1	2	7
5_prime_UTR_variant	AAT	A	G	0	89	true	false	non-CpG transition	non-CpG	55000	1	2	7
5_prime_UTR_variant	AAT	A	G	0	89	true	false	non-CpG transition	non-CpG	56885	1	2	7
5_prime_UTR_variant	AAT	A	G	0	89	true	false	non-CpG transition	non-CpG	60000	1	2	7
5_prime_UTR_variant	AAT	A	G	0	89	true	false	non-CpG transition	non-CpG	65000	1	2	7
5_prime_UTR_variant	AAT	A	G	0	89	true	false	non-CpG transition	non-CpG	70000	1	2	7
5_prime_UTR_variant	AAT	A	G	0	89	true	false	non-CpG transition	non-CpG	75000	1	2	7
5_prime_UTR_variant	AAT	A	G	0	89	true	false	non-CpG transition	non-CpG	80000	1	2	7
5_prime_UTR_variant	AAT	A	G	0	89	true	false	non-CpG transition	non-CpG	85000	1	2	7
5_prime_UTR_variant	AAT	A	G	0	89	true	false	non-CpG transition	non-CpG	90000	2	3	7
5_prime_UTR_variant	AAT	A	G	0	89	true	false	non-CpG transition	non-CpG	95000	2	3	7
5_prime_UTR_variant	AAT	A	G	0	89	true	false	non-CpG transition	non-CpG	100000	2	3	7
5_prime_UTR_variant	AAT	A	G	0	89	true	false	non-CpG transition	non-CpG	110000	2	3	7
5_prime_UTR_variant	AAT	A	G	0	89	true	false	non-CpG transition	non-CpG	120000	2	3	7
5_prime_UTR_variant	AAT	A	G	0	89	true	false	non-CpG transition	non-CpG	125748	2	3	7
5_prime_UTR_variant	AAT	A	G	0	90	true	false	non-CpG transition	non-CpG	10	0	0	21
5_prime_UTR_variant	AAT	A	G	0	90	true	false	non-CpG transition	non-CpG	20	0	0	21
5_prime_UTR_variant	AAT	A	G	0	90	true	false	non-CpG transition	non-CpG	50	0	0	21
5_prime_UTR_variant	AAT	A	G	0	90	true	false	non-CpG transition	non-CpG	100	0	0	21
5_prime_UTR_variant	AAT	A	G	0	90	true	false	non-CpG transition	non-CpG	200	0	0	21
5_prime_UTR_variant	AAT	A	G	0	90	true	false	non-CpG transition	non-CpG	500	0	0	21
5_prime_UTR_variant	AAT	A	G	0	90	true	false	non-CpG transition	non-CpG	1000	0	0	21
5_prime_UTR_variant	AAT	A	G	0	90	true	false	non-CpG transition	non-CpG	2000	0	0	21
5_prime_UTR_variant	AAT	A	G	0	90	true	false	non-CpG transition	non-CpG	3070	0	0	21
5_prime_UTR_variant	AAT	A	G	0	90	true	false	non-CpG transition	non-CpG	5000	0	0	21
5_prime_UTR_variant	AAT	A	G	0	90	true	false	non-CpG transition	non-CpG	5040	0	0	21
5_prime_UTR_variant	AAT	A	G	0	90	true	false	non-CpG transition	non-CpG	8128	0	0	21
5_prime_UTR_variant	AAT	A	G	0	90	true	false	non-CpG transition	non-CpG	9197	0	0	21
5_prime_UTR_variant	AAT	A	G	0	90	true	false	non-CpG transition	non-CpG	10000	0	0	21
5_prime_UTR_variant	AAT	A	G	0	90	true	false	non-CpG transition	non-CpG	10824	0	0	21
5_prime_UTR_variant	AAT	A	G	0	90	true	false	non-CpG transition	non-CpG	15000	0	0	21
5_prime_UTR_variant	AAT	A	G	0	90	true	false	non-CpG transition	non-CpG	15308	0	0	21
5_prime_UTR_variant	AAT	A	G	0	90	true	false	non-CpG transition	non-CpG	17296	0	0	21
5_prime_UTR_variant	AAT	A	G	0	90	true	false	non-CpG transition	non-CpG	20000	0	0	21
5_prime_UTR_variant	AAT	A	G	0	90	true	false	non-CpG transition	non-CpG	25000	0	0	21
5_prime_UTR_variant	AAT	A	G	0	90	true	false	non-CpG transition	non-CpG	30000	0	0	21
5_prime_UTR_variant	AAT	A	G	0	90	true	false	non-CpG transition	non-CpG	35000	0	0	21
5_prime_UTR_variant	AAT	A	G	0	90	true	false	non-CpG transition	non-CpG	40000	0	0	21
5_prime_UTR_variant	AAT	A	G	0	90	true	false	non-CpG transition	non-CpG	45000	0	0	21
5_prime_UTR_variant	AAT	A	G	0	90	true	false	non-CpG transition	non-CpG	50000	0	0	21
5_prime_UTR_variant	AAT	A	G	0	90	true	false	non-CpG transition	non-CpG	55000	1	1	21
5_prime_UTR_variant	AAT	A	G	0	90	true	false	non-CpG transition	non-CpG	56885	1	1	21
5_prime_UTR_variant	AAT	A	G	0	90	true	false	non-CpG transition	non-CpG	60000	1	1	21
5_prime_UTR_variant	AAT	A	G	0	90	true	false	non-CpG transition	non-CpG	65000	1	1	21
5_prime_UTR_variant	AAT	A	G	0	90	true	false	non-CpG transition	non-CpG	70000	1	1	21
5_prime_UTR_variant	AAT	A	G	0	90	true	false	non-CpG transition	non-CpG	75000	1	1	21
5_prime_UTR_variant	AAT	A	G	0	90	true	false	non-CpG transition	non-CpG	80000	1	1	21
5_prime_UTR_variant	AAT	A	G	0	90	true	false	non-CpG transition	non-CpG	85000	1	1	21
5_prime_UTR_variant	AAT	A	G	0	90	true	false	non-CpG transition	non-CpG	90000	1	1	21
5_prime_UTR_variant	AAT	A	G	0	90	true	false	non-CpG transition	non-CpG	95000	1	1	21
5_prime_UTR_variant	AAT	A	G	0	90	true	false	non-CpG transition	non-CpG	100000	1	1	21
5_prime_UTR_variant	AAT	A	G	0	90	true	false	non-CpG transition	non-CpG	110000	1	1	21
5_prime_UTR_variant	AAT	A	G	0	90	true	false	non-CpG transition	non-CpG	120000	2	2	21
5_prime_UTR_variant	AAT	A	G	0	90	true	false	non-CpG transition	non-CpG	125748	2	2	21
5_prime_UTR_variant	AAT	A	G	0	91	true	false	non-CpG transition	non-CpG	10	0	0	21
5_prime_UTR_variant	AAT	A	G	0	91	true	false	non-CpG transition	non-CpG	20	0	0	21
5_prime_UTR_variant	AAT	A	G	0	91	true	false	non-CpG transition	non-CpG	50	0	0	21
5_prime_UTR_variant	AAT	A	G	0	91	true	false	non-CpG transition	non-CpG	100	0	0	21
5_prime_UTR_variant	AAT	A	G	0	91	true	false	non-CpG transition	non-CpG	200	0	0	21
5_prime_UTR_variant	AAT	A	G	0	91	true	false	non-CpG transition	non-CpG	500	0	0	21
5_prime_UTR_variant	AAT	A	G	0	91	true	false	non-CpG transition	non-CpG	1000	0	0	21
5_prime_UTR_variant	AAT	A	G	0	91	true	false	non-CpG transition	non-CpG	2000	0	0	21
5_prime_UTR_variant	AAT	A	G	0	91	true	false	non-CpG transition	non-CpG	3070	0	0	21
5_prime_UTR_variant	AAT	A	G	0	91	true	false	non-CpG transition	non-CpG	5000	0	0	21
5_prime_UTR_variant	AAT	A	G	0	91	true	false	non-CpG transition	non-CpG	5040	0	0	21
5_prime_UTR_variant	AAT	A	G	0	91	true	false	non-CpG transition	non-CpG	8128	1	1	21
5_prime_UTR_variant	AAT	A	G	0	91	true	false	non-CpG transition	non-CpG	9197	1	1	21
5_prime_UTR_variant	AAT	A	G	0	91	true	false	non-CpG transition	non-CpG	10000	1	1	21
5_prime_UTR_variant	AAT	A	G	0	91	true	false	non-CpG transition	non-CpG	10824	1	1	21
5_prime_UTR_variant	AAT	A	G	0	91	true	false	non-CpG transition	non-CpG	15000	2	2	21
5_prime_UTR_variant	AAT	A	G	0	91	true	false	non-CpG transition	non-CpG	15308	0	2	21
5_prime_UTR_variant	AAT	A	G	0	91	true	false	non-CpG transition	non-CpG	17296	0	2	21
5_prime_UTR_variant	AAT	A	G	0	91	true	false	non-CpG transition	non-CpG	20000	0	2	21
5_prime_UTR_variant	AAT	A	G	0	91	true	false	non-CpG transition	non-CpG	25000	0	2	21
5_prime_UTR_variant	AAT	A	G	0	91	true	false	non-CpG transition	non-CpG	30000	0	2	21
5_prime_UTR_variant	AAT	A	G	0	91	true	false	non-CpG transition	non-CpG	35000	0	2	21
5_prime_UTR_variant	AAT	A	G	0	91	true	false	non-CpG transition	non-CpG	40000	0	2	21
5_prime_UTR_variant	AAT	A	G	0	91	true	false	non-CpG transition	non-CpG	45000	0	2	21
5_prime_UTR_variant	AAT	A	G	0	91	true	false	non-CpG transition	non-CpG	50000	0	2	21
5_prime_UTR_variant	AAT	A	G	0	91	true	false	non-CpG transition	non-CpG	55000	0	2	21
5_prime_UTR_variant	AAT	A	G	0	91	true	false	non-CpG transition	non-CpG	56885	0	2	21
5_prime_UTR_variant	AAT	A	G	0	91	true	false	non-CpG transition	non-CpG	60000	0	2	21
5_prime_UTR_variant	AAT	A	G	0	91	true	false	non-CpG transition	non-CpG	65000	0	2	21
5_prime_UTR_variant	AAT	A	G	0	91	true	false	non-CpG transition	non-CpG	70000	0	2	21
5_prime_UTR_variant	AAT	A	G	0	91	true	false	non-CpG transition	non-CpG	75000	0	2	21
5_prime_UTR_variant	AAT	A	G	0	91	true	false	non-CpG transition	non-CpG	80000	0	2	21
5_prime_UTR_variant	AAT	A	G	0	91	true	false	non-CpG transition	non-CpG	85000	0	2	21
5_prime_UTR_variant	AAT	A	G	0	91	true	false	non-CpG transition	non-CpG	90000	0	2	21
5_prime_UTR_variant	AAT	A	G	0	91	true	false	non-CpG transition	non-CpG	95000	0	2	21
5_prime_UTR_variant	AAT	A	G	0	91	true	false	non-CpG transition	non-CpG	100000	0	2	21
5_prime_UTR_variant	AAT	A	G	0	91	true	false	non-CpG transition	non-CpG	110000	0	2	21
5_prime_UTR_variant	AAT	A	G	0	91	true	false	non-CpG transition	non-CpG	120000	0	2	21
5_prime_UTR_variant	AAT	A	G	0	91	true	false	non-CpG transition	non-CpG	125748	0	2	21
5_prime_UTR_variant	AAT	A	G	0	92	true	false	non-CpG transition	non-CpG	10	0	0	18
5_prime_UTR_variant	AAT	A	G	0	92	true	false	non-CpG transition	non-CpG	20	0	0	18
5_prime_UTR_variant	AAT	A	G	0	92	true	false	non-CpG transition	non-CpG	50	0	0	18
5_prime_UTR_variant	AAT	A	G	0	92	true	false	non-CpG transition	non-CpG	100	1	1	18
5_prime_UTR_variant	AAT	A	G	0	92	true	false	non-CpG transition	non-CpG	200	1	1	18
5_prime_UTR_variant	AAT	A	G	0	92	true	false	non-CpG transition	non-CpG	500	1	1	18
5_prime_UTR_variant	AAT	A	G	0	92	true	false	non-CpG transition	non-CpG	1000	1	1	18
5_prime_UTR_variant	AAT	A	G	0	92	true	false	non-CpG transition	non-CpG	2000	1	1	18
5_prime_UTR_variant	AAT	A	G	0	92	true	false	non-CpG transition	non-CpG	3070	1	1	18
5_prime_UTR_variant	AAT	A	G	0	92	true	false	non-CpG transition	non-CpG	5000	2	2	18
5_prime_UTR_variant	AAT	A	G	0	92	true	false	non-CpG transition	non-CpG	5040	2	2	18
5_prime_UTR_variant	AAT	A	G	0	92	true	false	non-CpG transition	non-CpG	8128	2	2	18
5_prime_UTR_variant	AAT	A	G	0	92	true	false	non-CpG transition	non-CpG	9197	2	2	18
5_prime_UTR_variant	AAT	A	G	0	92	true	false	non-CpG transition	non-CpG	10000	3	3	18
5_prime_UTR_variant	AAT	A	G	0	92	true	false	non-CpG transition	non-CpG	10824	3	3	18
5_prime_UTR_variant	AAT	A	G	0	92	true	false	non-CpG transition	non-CpG	15000	3	3	18
5_prime_UTR_variant	AAT	A	G	0	92	true	false	non-CpG transition	non-CpG	15308	3	3	18
5_prime_UTR_variant	AAT	A	G	0	92	true	false	non-CpG transition	non-CpG	17296	3	3	18
5_prime_UTR_variant	AAT	A	G	0	92	true	false	non-CpG transition	non-CpG	20000	3	3	18
5_prime_UTR_variant	AAT	A	G	0	92	true	false	non-CpG transition	non-CpG	25000	3	3	18
5_prime_UTR_variant	AAT	A	G	0	92	true	false	non-CpG transition	non-CpG	30000	3	3	18
5_prime_UTR_variant	AAT	A	G	0	92	true	false	non-CpG transition	non-CpG	35000	3	3	18
5_prime_UTR_variant	AAT	A	G	0	92	true	false	non-CpG transition	non-CpG	40000	3	3	18
5_prime_UTR_variant	AAT	A	G	0	92	true	false	non-CpG transition	non-CpG	45000	3	3	18
5_prime_UTR_variant	AAT	A	G	0	92	true	false	non-CpG transition	non-CpG	50000	2	3	18
5_prime_UTR_variant	AAT	A	G	0	92	true	false	non-CpG transition	non-CpG	55000	2	3	18
5_prime_UTR_variant	AAT	A	G	0	92	true	false	non-CpG transition	non-CpG	56885	3	4	18
5_prime_UTR_variant	AAT	A	G	0	92	true	false	non-CpG transition	non-CpG	60000	4	5	18
5_prime_UTR_variant	AAT	A	G	0	92	true	false	non-CpG transition	non-CpG	65000	3	5	18
5_prime_UTR_variant	AAT	A	G	0	92	true	false	non-CpG transition	non-CpG	70000	3	5	18
5_prime_UTR_variant	AAT	A	G	0	92	true	false	non-CpG transition	non-CpG	75000	3	5	18
5_prime_UTR_variant	AAT	A	G	0	92	true	false	non-CpG transition	non-CpG	80000	3	5	18
5_prime_UTR_variant	AAT	A	G	0	92	true	false	non-CpG transition	non-CpG	85000	3	5	18
5_prime_UTR_variant	AAT	A	G	0	92	true	false	non-CpG transition	non-CpG	90000	3	5	18
5_prime_UTR_variant	AAT	A	G	0	92	true	false	non-CpG transition	non-CpG	95000	3	5	18
5_prime_UTR_variant	AAT	A	G	0	92	true	false	non-CpG transition	non-CpG	100000	3	5	18
5_prime_UTR_variant	AAT	A	G	0	92	true	false	non-CpG transition	non-CpG	110000	3	5	18
5_prime_UTR_variant	AAT	A	G	0	92	true	false	non-CpG transition	non-CpG	120000	3	5	18
5_prime_UTR_variant	AAT	A	G	0	92	true	false	non-CpG transition	non-CpG	125748	3	5	18
5_prime_UTR_variant	AAT	A	G	0	93	true	false	non-CpG transition	non-CpG	10	0	0	19
5_prime_UTR_variant	AAT	A	G	0	93	true	false	non-CpG transition	non-CpG	20	0	0	19
5_prime_UTR_variant	AAT	A	G	0	93	true	false	non-CpG transition	non-CpG	50	0	0	19
5_prime_UTR_variant	AAT	A	G	0	93	true	false	non-CpG transition	non-CpG	100	0	0	19
5_prime_UTR_variant	AAT	A	G	0	93	true	false	non-CpG transition	non-CpG	200	0	0	19
5_prime_UTR_variant	AAT	A	G	0	93	true	false	non-CpG transition	non-CpG	500	0	0	19
5_prime_UTR_variant	AAT	A	G	0	93	true	false	non-CpG transition	non-CpG	1000	0	0	19
5_prime_UTR_variant	AAT	A	G	0	93	true	false	non-CpG transition	non-CpG	2000	0	0	19
5_prime_UTR_variant	AAT	A	G	0	93	true	false	non-CpG transition	non-CpG	3070	0	0	19
5_prime_UTR_variant	AAT	A	G	0	93	true	false	non-CpG transition	non-CpG	5000	0	0	19
5_prime_UTR_variant	AAT	A	G	0	93	true	false	non-CpG transition	non-CpG	5040	0	0	19
5_prime_UTR_variant	AAT	A	G	0	93	true	false	non-CpG transition	non-CpG	8128	0	0	19
5_prime_UTR_variant	AAT	A	G	0	93	true	false	non-CpG transition	non-CpG	9197	0	0	19
5_prime_UTR_variant	AAT	A	G	0	93	true	false	non-CpG transition	non-CpG	10000	0	0	19
5_prime_UTR_variant	AAT	A	G	0	93	true	false	non-CpG transition	non-CpG	10824	0	0	19
5_prime_UTR_variant	AAT	A	G	0	93	true	false	non-CpG transition	non-CpG	15000	0	0	19
5_prime_UTR_variant	AAT	A	G	0	93	true	false	non-CpG transition	non-CpG	15308	0	0	19
5_prime_UTR_variant	AAT	A	G	0	93	true	false	non-CpG transition	non-CpG	17296	0	0	19
5_prime_UTR_variant	AAT	A	G	0	93	true	false	non-CpG transition	non-CpG	20000	0	0	19
5_prime_UTR_variant	AAT	A	G	0	93	true	false	non-CpG transition	non-CpG	25000	1	1	19
5_prime_UTR_variant	AAT	A	G	0	93	true	false	non-CpG transition	non-CpG	30000	1	1	19
5_prime_UTR_variant	AAT	A	G	0	93	true	false	non-CpG transition	non-CpG	35000	1	1	19
5_prime_UTR_variant	AAT	A	G	0	93	true	false	non-CpG transition	non-CpG	40000	1	1	19
5_prime_UTR_variant	AAT	A	G	0	93	true	false	non-CpG transition	non-CpG	45000	1	1	19
5_prime_UTR_variant	AAT	A	G	0	93	true	false	non-CpG transition	non-CpG	50000	2	2	19
5_prime_UTR_variant	AAT	A	G	0	93	true	false	non-CpG transition	non-CpG	55000	2	2	19
5_prime_UTR_variant	AAT	A	G	0	93	true	false	non-CpG transition	non-CpG	56885	2	2	19
5_prime_UTR_variant	AAT	A	G	0	93	true	false	non-CpG transition	non-CpG	60000	2	2	19
5_prime_UTR_variant	AAT	A	G	0	93	true	false	non-CpG transition	non-CpG	65000	2	2	19
5_prime_UTR_variant	AAT	A	G	0	93	true	false	non-CpG transition	non-CpG	70000	3	3	19
5_prime_UTR_variant	AAT	A	G	0	93	true	false	non-CpG transition	non-CpG	75000	3	3	19
5_prime_UTR_variant	AAT	A	G	0	93	true	false	non-CpG transition	non-CpG	80000	4	4	19
5_prime_UTR_variant	AAT	A	G	0	93	true	false	non-CpG transition	non-CpG	85000	5	5	19
5_prime_UTR_variant	AAT	A	G	0	93	true	false	non-CpG transition	non-CpG	90000	5	5	19
5_prime_UTR_variant	AAT	A	G	0	93	true	false	non-CpG transition	non-CpG	95000	5	5	19
5_prime_UTR_variant	AAT	A	G	0	93	true	false	non-CpG transition	non-CpG	100000	5	5	19
5_prime_UTR_variant	AAT	A	G	0	93	true	false	non-CpG transition	non-CpG	110000	4	5	19
5_prime_UTR_variant	AAT	A	G	0	93	true	false	non-CpG transition	non-CpG	120000	4	5	19
5_prime_UTR_variant	AAT	A	G	0	93	true	false	non-CpG transition	non-CpG	125748	4	5	19
5_prime_UTR_variant	AAT	A	G	0	94	true	false	non-CpG transition	non-CpG	10	0	0	17
5_prime_UTR_variant	AAT	A	G	0	94	true	false	non-CpG transition	non-CpG	20	0	0	17
5_prime_UTR_variant	AAT	A	G	0	94	true	false	non-CpG transition	non-CpG	50	0	0	17
5_prime_UTR_variant	AAT	A	G	0	94	true	false	non-CpG transition	non-CpG	100	0	0	17
5_prime_UTR_variant	AAT	A	G	0	94	true	false	non-CpG transition	non-CpG	200	0	0	17
5_prime_UTR_variant	AAT	A	G	0	94	true	false	non-CpG transition	non-CpG	500	0	0	17
5_prime_UTR_variant	AAT	A	G	0	94	true	false	non-CpG transition	non-CpG	1000	0	0	17
5_prime_UTR_variant	AAT	A	G	0	94	true	false	non-CpG transition	non-CpG	2000	0	0	17
5_prime_UTR_variant	AAT	A	G	0	94	true	false	non-CpG transition	non-CpG	3070	0	0	17
5_prime_UTR_variant	AAT	A	G	0	94	true	false	non-CpG transition	non-CpG	5000	0	0	17
5_prime_UTR_variant	AAT	A	G	0	94	true	false	non-CpG transition	non-CpG	5040	0	0	17
5_prime_UTR_variant	AAT	A	G	0	94	true	false	non-CpG transition	non-CpG	8128	0	0	17
5_prime_UTR_variant	AAT	A	G	0	94	true	false	non-CpG transition	non-CpG	9197	0	0	17
5_prime_UTR_variant	AAT	A	G	0	94	true	false	non-CpG transition	non-CpG	10000	0	0	17
5_prime_UTR_variant	AAT	A	G	0	94	true	false	non-CpG transition	non-CpG	10824	0	0	17
5_prime_UTR_variant	AAT	A	G	0	94	true	false	non-CpG transition	non-CpG	15000	0	0	17
5_prime_UTR_variant	AAT	A	G	0	94	true	false	non-CpG transition	non-CpG	15308	0	0	17
5_prime_UTR_variant	AAT	A	G	0	94	true	false	non-CpG transition	non-CpG	17296	0	0	17
5_prime_UTR_variant	AAT	A	G	0	94	true	false	non-CpG transition	non-CpG	20000	0	0	17
5_prime_UTR_variant	AAT	A	G	0	94	true	false	non-CpG transition	non-CpG	25000	1	1	17
5_prime_UTR_variant	AAT	A	G	0	94	true	false	non-CpG transition	non-CpG	30000	1	1	17
5_prime_UTR_variant	AAT	A	G	0	94	true	false	non-CpG transition	non-CpG	35000	1	1	17
5_prime_UTR_variant	AAT	A	G	0	94	true	false	non-CpG transition	non-CpG	40000	2	2	17
5_prime_UTR_variant	AAT	A	G	0	94	true	false	non-CpG transition	non-CpG	45000	2	2	17
5_prime_UTR_variant	AAT	A	G	0	94	true	false	non-CpG transition	non-CpG	50000	2	2	17
5_prime_UTR_variant	AAT	A	G	0	94	true	false	non-CpG transition	non-CpG	55000	2	2	17
5_prime_UTR_variant	AAT	A	G	0	94	true	false	non-CpG transition	non-CpG	56885	2	2	17
5_prime_UTR_variant	AAT	A	G	0	94	true	false	non-CpG transition	non-CpG	60000	2	2	17
5_prime_UTR_variant	AAT	A	G	0	94	true	false	non-CpG transition	non-CpG	65000	2	2	17
5_prime_UTR_variant	AAT	A	G	0	94	true	false	non-CpG transition	non-CpG	70000	1	2	17
5_prime_UTR_variant	AAT	A	G	0	94	true	false	non-CpG transition	non-CpG	75000	1	2	17
5_prime_UTR_variant	AAT	A	G	0	94	true	false	non-CpG transition	non-CpG	80000	0	2	17
5_prime_UTR_variant	AAT	A	G	0	94	true	false	non-CpG transition	non-CpG	85000	0	2	17
5_prime_UTR_variant	AAT	A	G	0	94	true	false	non-CpG transition	non-CpG	90000	0	2	17
5_prime_UTR_variant	AAT	A	G	0	94	true	false	non-CpG transition	non-CpG	95000	0	2	17
5_prime_UTR_variant	AAT	A	G	0	94	true	false	non-CpG transition	non-CpG	100000	0	2	17
5_prime_UTR_variant	AAT	A	G	0	94	true	false	non-CpG transition	non-CpG	110000	1	3	17
5_prime_UTR_variant	AAT	A	G	0	94	true	false	non-CpG transition	non-CpG	120000	1	3	17
5_prime_UTR_variant	AAT	A	G	0	94	true	false	non-CpG transition	non-CpG	125748	1	3	17
5_prime_UTR_variant	AAT	A	G	0	95	true	false	non-CpG transition	non-CpG	10	0	0	19
5_prime_UTR_variant	AAT	A	G	0	95	true	false	non-CpG transition	non-CpG	20	0	0	19
5_prime_UTR_variant	AAT	A	G	0	95	true	false	non-CpG transition	non-CpG	50	0	0	19
5_prime_UTR_variant	AAT	A	G	0	95	true	false	non-CpG transition	non-CpG	100	0	0	19
5_prime_UTR_variant	AAT	A	G	0	95	true	false	non-CpG transition	non-CpG	200	0	0	19
5_prime_UTR_variant	AAT	A	G	0	95	true	false	non-CpG transition	non-CpG	500	0	0	19
5_prime_UTR_variant	AAT	A	G	0	95	true	false	non-CpG transition	non-CpG	1000	0	0	19
5_prime_UTR_variant	AAT	A	G	0	95	true	false	non-CpG transition	non-CpG	2000	0	0	19
5_prime_UTR_variant	AAT	A	G	0	95	true	false	non-CpG transition	non-CpG	3070	0	0	19
5_prime_UTR_variant	AAT	A	G	0	95	true	false	non-CpG transition	non-CpG	5000	0	0	19
5_prime_UTR_variant	AAT	A	G	0	95	true	false	non-CpG transition	non-CpG	5040	0	0	19
5_prime_UTR_variant	AAT	A	G	0	95	true	false	non-CpG transition	non-CpG	8128	1	1	19
5_prime_UTR_variant	AAT	A	G	0	95	true	false	non-CpG transition	non-CpG	9197	1	1	19
5_prime_UTR_variant	AAT	A	G	0	95	true	false	non-CpG transition	non-CpG	10000	1	1	19
5_prime_UTR_variant	AAT	A	G	0	95	true	false	non-CpG transition	non-CpG	10824	1	1	19
5_prime_UTR_variant	AAT	A	G	0	95	true	false	non-CpG transition	non-CpG	15000	0	1	19
5_prime_UTR_variant	AAT	A	G	0	95	true	false	non-CpG transition	non-CpG	15308	0	1	19
5_prime_UTR_variant	AAT	A	G	0	95	true	false	non-CpG transition	non-CpG	17296	0	1	19
5_prime_UTR_variant	AAT	A	G	0	95	true	false	non-CpG transition	non-CpG	20000	0	1	19
5_prime_UTR_variant	AAT	A	G	0	95	true	false	non-CpG transition	non-CpG	25000	0	1	19
5_prime_UTR_variant	AAT	A	G	0	95	true	false	non-CpG transition	non-CpG	30000	0	1	19
5_prime_UTR_variant	AAT	A	G	0	95	true	false	non-CpG transition	non-CpG	35000	0	1	19
5_prime_UTR_variant	AAT	A	G	0	95	true	false	non-CpG transition	non-CpG	40000	0	1	19
5_prime_UTR_variant	AAT	A	G	0	95	true	false	non-CpG transition	non-CpG	45000	0	1	19
5_prime_UTR_variant	AAT	A	G	0	95	true	false	non-CpG transition	non-CpG	50000	0	1	19
5_prime_UTR_variant	AAT	A	G	0	95	true	false	non-CpG transition	non-CpG	55000	0	1	19
5_prime_UTR_variant	AAT	A	G	0	95	true	false	non-CpG transition	non-CpG	56885	0	1	19
5_prime_UTR_variant	AAT	A	G	0	95	true	false	non-CpG transition	non-CpG	60000	0	1	19
5_prime_UTR_variant	AAT	A	G	0	95	true	false	non-CpG transition	non-CpG	65000	0	1	19
5_prime_UTR_variant	AAT	A	G	0	95	true	false	non-CpG transition	non-CpG	70000	0	1	19
5_prime_UTR_variant	AAT	A	G	0	95	true	false	non-CpG transition	non-CpG	75000	0	1	19
5_prime_UTR_variant	AAT	A	G	0	95	true	false	non-CpG transition	non-CpG	80000	0	1	19
5_prime_UTR_variant	AAT	A	G	0	95	true	false	non-CpG transition	non-CpG	85000	0	1	19
5_prime_UTR_variant	AAT	A	G	0	95	true	false	non-CpG transition	non-CpG	90000	0	1	19
5_prime_UTR_variant	AAT	A	G	0	95	true	false	non-CpG transition	non-CpG	95000	0	1	19
5_prime_UTR_variant	AAT	A	G	0	95	true	false	non-CpG transition	non-CpG	100000	0	1	19
5_prime_UTR_variant	AAT	A	G	0	95	true	false	non-CpG transition	non-CpG	110000	0	1	19
5_prime_UTR_variant	AAT	A	G	0	95	true	false	non-CpG transition	non-CpG	120000	0	1	19
5_prime_UTR_variant	AAT	A	G	0	95	true	false	non-CpG transition	non-CpG	125748	0	1	19
5_prime_UTR_variant	AAT	A	G	0	96	true	false	non-CpG transition	non-CpG	10	0	0	18
5_prime_UTR_variant	AAT	A	G	0	96	true	false	non-CpG transition	non-CpG	20	0	0	18
5_prime_UTR_variant	AAT	A	G	0	96	true	false	non-CpG transition	non-CpG	50	0	0	18
5_prime_UTR_variant	AAT	A	G	0	96	true	false	non-CpG transition	non-CpG	100	0	0	18
5_prime_UTR_variant	AAT	A	G	0	96	true	false	non-CpG transition	non-CpG	200	0	0	18
5_prime_UTR_variant	AAT	A	G	0	96	true	false	non-CpG transition	non-CpG	500	0	0	18
5_prime_UTR_variant	AAT	A	G	0	96	true	false	non-CpG transition	non-CpG	1000	0	0	18
5_prime_UTR_variant	AAT	A	G	0	96	true	false	non-CpG transition	non-CpG	2000	0	0	18
5_prime_UTR_variant	AAT	A	G	0	96	true	false	non-CpG transition	non-CpG	3070	0	0	18
5_prime_UTR_variant	AAT	A	G	0	96	true	false	non-CpG transition	non-CpG	5000	0	0	18
5_prime_UTR_variant	AAT	A	G	0	96	true	false	non-CpG transition	non-CpG	5040	0	0	18
5_prime_UTR_variant	AAT	A	G	0	96	true	false	non-CpG transition	non-CpG	8128	0	0	18
5_prime_UTR_variant	AAT	A	G	0	96	true	false	non-CpG transition	non-CpG	9197	0	0	18
5_prime_UTR_variant	AAT	A	G	0	96	true	false	non-CpG transition	non-CpG	10000	0	0	18
5_prime_UTR_variant	AAT	A	G	0	96	true	false	non-CpG transition	non-CpG	10824	0	0	18
5_prime_UTR_variant	AAT	A	G	0	96	true	false	non-CpG transition	non-CpG	15000	0	0	18
5_prime_UTR_variant	AAT	A	G	0	96	true	false	non-CpG transition	non-CpG	15308	0	0	18
5_prime_UTR_variant	AAT	A	G	0	96	true	false	non-CpG transition	non-CpG	17296	0	0	18
5_prime_UTR_variant	AAT	A	G	0	96	true	false	non-CpG transition	non-CpG	20000	0	0	18
5_prime_UTR_variant	AAT	A	G	0	96	true	false	non-CpG transition	non-CpG	25000	0	0	18
5_prime_UTR_variant	AAT	A	G	0	96	true	false	non-CpG transition	non-CpG	30000	0	0	18
5_prime_UTR_variant	AAT	A	G	0	96	true	false	non-CpG transition	non-CpG	35000	1	1	18
5_prime_UTR_variant	AAT	A	G	0	96	true	false	non-CpG transition	non-CpG	40000	1	1	18
5_prime_UTR_variant	AAT	A	G	0	96	true	false	non-CpG transition	non-CpG	45000	1	1	18
5_prime_UTR_variant	AAT	A	G	0	96	true	false	non-CpG transition	non-CpG	50000	1	1	18
5_prime_UTR_variant	AAT	A	G	0	96	true	false	non-CpG transition	non-CpG	55000	1	1	18
5_prime_UTR_variant	AAT	A	G	0	96	true	false	non-CpG transition	non-CpG	56885	1	1	18
5_prime_UTR_variant	AAT	A	G	0	96	true	false	non-CpG transition	non-CpG	60000	1	1	18
5_prime_UTR_variant	AAT	A	G	0	96	true	false	non-CpG transition	non-CpG	65000	1	1	18
5_prime_UTR_variant	AAT	A	G	0	96	true	false	non-CpG transition	non-CpG	70000	1	1	18
5_prime_UTR_variant	AAT	A	G	0	96	true	false	non-CpG transition	non-CpG	75000	0	1	18
5_prime_UTR_variant	AAT	A	G	0	96	true	false	non-CpG transition	non-CpG	80000	0	1	18
5_prime_UTR_variant	AAT	A	G	0	96	true	false	non-CpG transition	non-CpG	85000	0	1	18
5_prime_UTR_variant	AAT	A	G	0	96	true	false	non-CpG transition	non-CpG	90000	0	1	18
5_prime_UTR_variant	AAT	A	G	0	96	true	false	non-CpG transition	non-CpG	95000	0	1	18
5_prime_UTR_variant	AAT	A	G	0	96	true	false	non-CpG transition	non-CpG	100000	0	1	18
5_prime_UTR_variant	AAT	A	G	0	96	true	false	non-CpG transition	non-CpG	110000	0	1	18
5_prime_UTR_variant	AAT	A	G	0	96	true	false	non-CpG transition	non-CpG	120000	1	2	18
5_prime_UTR_variant	AAT	A	G	0	96	true	false	non-CpG transition	non-CpG	125748	1	2	18
5_prime_UTR_variant	AAT	A	G	0	97	true	false	non-CpG transition	non-CpG	10	0	0	27
5_prime_UTR_variant	AAT	A	G	0	97	true	false	non-CpG transition	non-CpG	20	0	0	27
5_prime_UTR_variant	AAT	A	G	0	97	true	false	non-CpG transition	non-CpG	50	1	1	27
5_prime_UTR_variant	AAT	A	G	0	97	true	false	non-CpG transition	non-CpG	100	0	1	27
5_prime_UTR_variant	AAT	A	G	0	97	true	false	non-CpG transition	non-CpG	200	0	1	27
5_prime_UTR_variant	AAT	A	G	0	97	true	false	non-CpG transition	non-CpG	500	0	1	27
5_prime_UTR_variant	AAT	A	G	0	97	true	false	non-CpG transition	non-CpG	1000	1	2	27
5_prime_UTR_variant	AAT	A	G	0	97	true	false	non-CpG transition	non-CpG	2000	0	2	27
5_prime_UTR_variant	AAT	A	G	0	97	true	false	non-CpG transition	non-CpG	3070	0	2	27
5_prime_UTR_variant	AAT	A	G	0	97	true	false	non-CpG transition	non-CpG	5000	0	2	27
5_prime_UTR_variant	AAT	A	G	0	97	true	false	non-CpG transition	non-CpG	5040	0	2	27
5_prime_UTR_variant	AAT	A	G	0	97	true	false	non-CpG transition	non-CpG	8128	0	2	27
5_prime_UTR_variant	AAT	A	G	0	97	true	false	non-CpG transition	non-CpG	9197	0	2	27
5_prime_UTR_variant	AAT	A	G	0	97	true	false	non-CpG transition	non-CpG	10000	0	2	27
5_prime_UTR_variant	AAT	A	G	0	97	true	false	non-CpG transition	non-CpG	10824	0	2	27
5_prime_UTR_variant	AAT	A	G	0	97	true	false	non-CpG transition	non-CpG	15000	0	2	27
5_prime_UTR_variant	AAT	A	G	0	97	true	false	non-CpG transition	non-CpG	15308	0	2	27
5_prime_UTR_variant	AAT	A	G	0	97	true	false	non-CpG transition	non-CpG	17296	0	2	27
5_prime_UTR_variant	AAT	A	G	0	97	true	false	non-CpG transition	non-CpG	20000	0	2	27
5_prime_UTR_variant	AAT	A	G	0	97	true	false	non-CpG transition	non-CpG	25000	0	2	27
5_prime_UTR_variant	AAT	A	G	0	97	true	false	non-CpG transition	non-CpG	30000	0	2	27
5_prime_UTR_variant	AAT	A	G	0	97	true	false	non-CpG transition	non-CpG	35000	0	2	27
5_prime_UTR_variant	AAT	A	G	0	97	true	false	non-CpG transition	non-CpG	40000	0	2	27
5_prime_UTR_variant	AAT	A	G	0	97	true	false	non-CpG transition	non-CpG	45000	0	2	27
5_prime_UTR_variant	AAT	A	G	0	97	true	false	non-CpG transition	non-CpG	50000	0	2	27
5_prime_UTR_variant	AAT	A	G	0	97	true	false	non-CpG transition	non-CpG	55000	0	2	27
5_prime_UTR_variant	AAT	A	G	0	97	true	false	non-CpG transition	non-CpG	56885	0	2	27
5_prime_UTR_variant	AAT	A	G	0	97	true	false	non-CpG transition	non-CpG	60000	0	2	27
5_prime_UTR_variant	AAT	A	G	0	97	true	false	non-CpG transition	non-CpG	65000	1	3	27
5_prime_UTR_variant	AAT	A	G	0	97	true	false	non-CpG transition	non-CpG	70000	1	3	27
5_prime_UTR_variant	AAT	A	G	0	97	true	false	non-CpG transition	non-CpG	75000	1	3	27
5_prime_UTR_variant	AAT	A	G	0	97	true	false	non-CpG transition	non-CpG	80000	1	3	27
5_prime_UTR_variant	AAT	A	G	0	97	true	false	non-CpG transition	non-CpG	85000	1	3	27
5_prime_UTR_variant	AAT	A	G	0	97	true	false	non-CpG transition	non-CpG	90000	2	4	27
5_prime_UTR_variant	AAT	A	G	0	97	true	false	non-CpG transition	non-CpG	95000	2	5	27
5_prime_UTR_variant	AAT	A	G	0	97	true	false	non-CpG transition	non-CpG	100000	2	5	27
5_prime_UTR_variant	AAT	A	G	0	97	true	false	non-CpG transition	non-CpG	110000	2	5	27
5_prime_UTR_variant	AAT	A	G	0	97	true	false	non-CpG transition	non-CpG	120000	1	5	27
5_prime_UTR_variant	AAT	A	G	0	97	true	false	non-CpG transition	non-CpG	125748	1	5	27
5_prime_UTR_variant	AAT	A	G	0	98	true	false	non-CpG transition	non-CpG	10	0	0	19
5_prime_UTR_variant	AAT	A	G	0	98	true	false	non-CpG transition	non-CpG	20	0	0	19
5_prime_UTR_variant	AAT	A	G	0	98	true	false	non-CpG transition	non-CpG	50	0	0	19
5_prime_UTR_variant	AAT	A	G	0	98	true	false	non-CpG transition	non-CpG	100	0	0	19
5_prime_UTR_variant	AAT	A	G	0	98	true	false	non-CpG transition	non-CpG	200	0	0	19
5_prime_UTR_variant	AAT	A	G	0	98	true	false	non-CpG transition	non-CpG	500	0	0	19
5_prime_UTR_variant	AAT	A	G	0	98	true	false	non-CpG transition	non-CpG	1000	0	0	19
5_prime_UTR_variant	AAT	A	G	0	98	true	false	non-CpG transition	non-CpG	2000	1	1	19
5_prime_UTR_variant	AAT	A	G	0	98	true	false	non-CpG transition	non-CpG	3070	1	1	19
5_prime_UTR_variant	AAT	A	G	0	98	true	false	non-CpG transition	non-CpG	5000	1	1	19
5_prime_UTR_variant	AAT	A	G	0	98	true	false	non-CpG transition	non-CpG	5040	1	1	19
5_prime_UTR_variant	AAT	A	G	0	98	true	false	non-CpG transition	non-CpG	8128	1	1	19
5_prime_UTR_variant	AAT	A	G	0	98	true	false	non-CpG transition	non-CpG	9197	0	1	19
5_prime_UTR_variant	AAT	A	G	0	98	true	false	non-CpG transition	non-CpG	10000	0	1	19
5_prime_UTR_variant	AAT	A	G	0	98	true	false	non-CpG transition	non-CpG	10824	0	1	19
5_prime_UTR_variant	AAT	A	G	0	98	true	false	non-CpG transition	non-CpG	15000	0	1	19
5_prime_UTR_variant	AAT	A	G	0	98	true	false	non-CpG transition	non-CpG	15308	0	1	19
5_prime_UTR_variant	AAT	A	G	0	98	true	false	non-CpG transition	non-CpG	17296	0	1	19
5_prime_UTR_variant	AAT	A	G	0	98	true	false	non-CpG transition	non-CpG	20000	0	1	19
5_prime_UTR_variant	AAT	A	G	0	98	true	false	non-CpG transition	non-CpG	25000	1	2	19
5_prime_UTR_variant	AAT	A	G	0	98	true	false	non-CpG transition	non-CpG	30000	1	2	19
5_prime_UTR_variant	AAT	A	G	0	98	true	false	non-CpG transition	non-CpG	35000	1	2	19
5_prime_UTR_variant	AAT	A	G	0	98	true	false	non-CpG transition	non-CpG	40000	1	2	19
5_prime_UTR_variant	AAT	A	G	0	98	true	false	non-CpG transition	non-CpG	45000	3	4	19
5_prime_UTR_variant	AAT	A	G	0	98	true	false	non-CpG transition	non-CpG	50000	3	4	19
5_prime_UTR_variant	AAT	A	G	0	98	true	false	non-CpG transition	non-CpG	55000	4	5	19
5_prime_UTR_variant	AAT	A	G	0	98	true	false	non-CpG transition	non-CpG	56885	4	5	19
5_prime_UTR_variant	AAT	A	G	0	98	true	false	non-CpG transition	non-CpG	60000	5	6	19
5_prime_UTR_variant	AAT	A	G	0	98	true	false	non-CpG transition	non-CpG	65000	4	6	19
5_prime_UTR_variant	AAT	A	G	0	98	true	false	non-CpG transition	non-CpG	70000	4	6	19
5_prime_UTR_variant	AAT	A	G	0	98	true	false	non-CpG transition	non-CpG	75000	3	6	19
5_prime_UTR_variant	AAT	A	G	0	98	true	false	non-CpG transition	non-CpG	80000	3	6	19
5_prime_UTR_variant	AAT	A	G	0	98	true	false	non-CpG transition	non-CpG	85000	3	6	19
5_prime_UTR_variant	AAT	A	G	0	98	true	false	non-CpG transition	non-CpG	90000	3	6	19
5_prime_UTR_variant	AAT	A	G	0	98	true	false	non-CpG transition	non-CpG	95000	3	6	19
5_prime_UTR_variant	AAT	A	G	0	98	true	false	non-CpG transition	non-CpG	100000	2	6	19
5_prime_UTR_variant	AAT	A	G	0	98	true	false	non-CpG transition	non-CpG	110000	2	6	19
5_prime_UTR_variant	AAT	A	G	0	98	true	false	non-CpG transition	non-CpG	120000	2	6	19
5_prime_UTR_variant	AAT	A	G	0	98	true	false	non-CpG transition	non-CpG	125748	2	6	19
5_prime_UTR_variant	AAT	A	G	0	99	true	false	non-CpG transition	non-CpG	10	0	0	19
5_prime_UTR_variant	AAT	A	G	0	99	true	false	non-CpG transition	non-CpG	20	0	0	19
5_prime_UTR_variant	AAT	A	G	0	99	true	false	non-CpG transition	non-CpG	50	0	0	19
5_prime_UTR_variant	AAT	A	G	0	99	true	false	non-CpG transition	non-CpG	100	0	0	19
5_prime_UTR_variant	AAT	A	G	0	99	true	false	non-CpG transition	non-CpG	200	0	0	19
5_prime_UTR_variant	AAT	A	G	0	99	true	false	non-CpG transition	non-CpG	500	0	0	19
5_prime_UTR_variant	AAT	A	G	0	99	true	false	non-CpG transition	non-CpG	1000	0	0	19
5_prime_UTR_variant	AAT	A	G	0	99	true	false	non-CpG transition	non-CpG	2000	0	0	19
5_prime_UTR_variant	AAT	A	G	0	99	true	false	non-CpG transition	non-CpG	3070	0	0	19
5_prime_UTR_variant	AAT	A	G	0	99	true	false	non-CpG transition	non-CpG	5000	0	0	19
5_prime_UTR_variant	AAT	A	G	0	99	true	false	non-CpG transition	non-CpG	5040	0	0	19
5_prime_UTR_variant	AAT	A	G	0	99	true	false	non-CpG transition	non-CpG	8128	0	0	19
5_prime_UTR_variant	AAT	A	G	0	99	true	false	non-CpG transition	non-CpG	9197	0	0	19
5_prime_UTR_variant	AAT	A	G	0	99	true	false	non-CpG transition	non-CpG	10000	0	0	19
5_prime_UTR_variant	AAT	A	G	0	99	true	false	non-CpG transition	non-CpG	10824	0	0	19
5_prime_UTR_variant	AAT	A	G	0	99	true	false	non-CpG transition	non-CpG	15000	1	1	19
5_prime_UTR_variant	AAT	A	G	0	99	true	false	non-CpG transition	non-CpG	15308	1	1	19
5_prime_UTR_variant	AAT	A	G	0	99	true	false	non-CpG transition	non-CpG	17296	0	1	19
5_prime_UTR_variant	AAT	A	G	0	99	true	false	non-CpG transition	non-CpG	20000	0	1	19
5_prime_UTR_variant	AAT	A	G	0	99	true	false	non-CpG transition	non-CpG	25000	2	3	19
5_prime_UTR_variant	AAT	A	G	0	99	true	false	non-CpG transition	non-CpG	30000	1	3	19
5_prime_UTR_variant	AAT	A	G	0	99	true	false	non-CpG transition	non-CpG	35000	1	3	19
5_prime_UTR_variant	AAT	A	G	0	99	true	false	non-CpG transition	non-CpG	40000	1	3	19
5_prime_UTR_variant	AAT	A	G	0	99	true	false	non-CpG transition	non-CpG	45000	1	3	19
5_prime_UTR_variant	AAT	A	G	0	99	true	false	non-CpG transition	non-CpG	50000	1	3	19
5_prime_UTR_variant	AAT	A	G	0	99	true	false	non-CpG transition	non-CpG	55000	1	3	19
5_prime_UTR_variant	AAT	A	G	0	99	true	false	non-CpG transition	non-CpG	56885	1	3	19
5_prime_UTR_variant	AAT	A	G	0	99	true	false	non-CpG transition	non-CpG	60000	2	4	19
5_prime_UTR_variant	AAT	A	G	0	99	true	false	non-CpG transition	non-CpG	65000	2	4	19
5_prime_UTR_variant	AAT	A	G	0	99	true	false	non-CpG transition	non-CpG	70000	2	4	19
5_prime_UTR_variant	AAT	A	G	0	99	true	false	non-CpG transition	non-CpG	75000	2	4	19
5_prime_UTR_variant	AAT	A	G	0	99	true	false	non-CpG transition	non-CpG	80000	2	4	19
5_prime_UTR_variant	AAT	A	G	0	99	true	false	non-CpG transition	non-CpG	85000	2	4	19
5_prime_UTR_variant	AAT	A	G	0	99	true	false	non-CpG transition	non-CpG	90000	2	4	19
5_prime_UTR_variant	AAT	A	G	0	99	true	false	non-CpG transition	non-CpG	95000	2	4	19
5_prime_UTR_variant	AAT	A	G	0	99	true	false	non-CpG transition	non-CpG	100000	2	4	19
5_prime_UTR_variant	AAT	A	G	0	99	true	false	non-CpG transition	non-CpG	110000	2	4	19
5_prime_UTR_variant	AAT	A	G	0	99	true	false	non-CpG transition	non-CpG	120000	2	4	19
5_prime_UTR_variant	AAT	A	G	0	99	true	false	non-CpG transition	non-CpG	125748	2	4	19
5_prime_UTR_variant	AAT	A	G	0	100	true	false	non-CpG transition	non-CpG	10	1	2	331
5_prime_UTR_variant	AAT	A	G	0	100	true	false	non-CpG transition	non-CpG	20	0	2	331
5_prime_UTR_variant	AAT	A	G	0	100	true	false	non-CpG transition	non-CpG	50	0	2	331
5_prime_UTR_variant	AAT	A	G	0	100	true	false	non-CpG transition	non-CpG	100	0	2	331
5_prime_UTR_variant	AAT	A	G	0	100	true	false	non-CpG transition	non-CpG	200	0	2	331
5_prime_UTR_variant	AAT	A	G	0	100	true	false	non-CpG transition	non-CpG	500	0	2	331
5_prime_UTR_variant	AAT	A	G	0	100	true	false	non-CpG transition	non-CpG	1000	1	3	331
5_prime_UTR_variant	AAT	A	G	0	100	true	false	non-CpG transition	non-CpG	2000	3	5	331
5_prime_UTR_variant	AAT	A	G	0	100	true	false	non-CpG transition	non-CpG	3070	5	8	331
5_prime_UTR_variant	AAT	A	G	0	100	true	false	non-CpG transition	non-CpG	5000	6	9	331
5_prime_UTR_variant	AAT	A	G	0	100	true	false	non-CpG transition	non-CpG	5040	6	9	331
5_prime_UTR_variant	AAT	A	G	0	100	true	false	non-CpG transition	non-CpG	8128	8	12	331
5_prime_UTR_variant	AAT	A	G	0	100	true	false	non-CpG transition	non-CpG	9197	8	13	331
5_prime_UTR_variant	AAT	A	G	0	100	true	false	non-CpG transition	non-CpG	10000	9	14	331
5_prime_UTR_variant	AAT	A	G	0	100	true	false	non-CpG transition	non-CpG	10824	9	14	331
5_prime_UTR_variant	AAT	A	G	0	100	true	false	non-CpG transition	non-CpG	15000	12	18	331
5_prime_UTR_variant	AAT	A	G	0	100	true	false	non-CpG transition	non-CpG	15308	12	18	331
5_prime_UTR_variant	AAT	A	G	0	100	true	false	non-CpG transition	non-CpG	17296	15	21	331
5_prime_UTR_variant	AAT	A	G	0	100	true	false	non-CpG transition	non-CpG	20000	15	21	331
5_prime_UTR_variant	AAT	A	G	0	100	true	false	non-CpG transition	non-CpG	25000	18	24	331
5_prime_UTR_variant	AAT	A	G	0	100	true	false	non-CpG transition	non-CpG	30000	20	27	331
5_prime_UTR_variant	AAT	A	G	0	100	true	false	non-CpG transition	non-CpG	35000	24	32	331
5_prime_UTR_variant	AAT	A	G	0	100	true	false	non-CpG transition	non-CpG	40000	23	34	331
5_prime_UTR_variant	AAT	A	G	0	100	true	false	non-CpG transition	non-CpG	45000	23	36	331
5_prime_UTR_variant	AAT	A	G	0	100	true	false	non-CpG transition	non-CpG	50000	20	36	331
5_prime_UTR_variant	AAT	A	G	0	100	true	false	non-CpG transition	non-CpG	55000	20	38	331
5_prime_UTR_variant	AAT	A	G	0	100	true	false	non-CpG transition	non-CpG	56885	20	38	331
5_prime_UTR_variant	AAT	A	G	0	100	true	false	non-CpG transition	non-CpG	60000	18	39	331
5_prime_UTR_variant	AAT	A	G	0	100	true	false	non-CpG transition	non-CpG	65000	19	41	331
5_prime_UTR_variant	AAT	A	G	0	100	true	false	non-CpG transition	non-CpG	70000	22	44	331
5_prime_UTR_variant	AAT	A	G	0	100	true	false	non-CpG transition	non-CpG	75000	23	46	331
5_prime_UTR_variant	AAT	A	G	0	100	true	false	non-CpG transition	non-CpG	80000	28	51	331
5_prime_UTR_variant	AAT	A	G	0	100	true	false	non-CpG transition	non-CpG	85000	29	53	331
5_prime_UTR_variant	AAT	A	G	0	100	true	false	non-CpG transition	non-CpG	90000	28	54	331
5_prime_UTR_variant	AAT	A	G	0	100	true	false	non-CpG transition	non-CpG	95000	30	56	331
5_prime_UTR_variant	AAT	A	G	0	100	true	false	non-CpG transition	non-CpG	100000	30	58	331
5_prime_UTR_variant	AAT	A	G	0	100	true	false	non-CpG transition	non-CpG	110000	28	59	331
5_prime_UTR_variant	AAT	A	G	0	100	true	false	non-CpG transition	non-CpG	120000	30	62	331
5_prime_UTR_variant	AAT	A	G	0	100	true	false	non-CpG transition	non-CpG	125748	30	63	331
5_prime_UTR_variant	AAT	A	T	0	17	false	false	transversion	non-CpG	10	0	0	211
5_prime_UTR_variant	AAT	A	T	0	17	false	false	transversion	non-CpG	20	0	0	211
5_prime_UTR_variant	AAT	A	T	0	17	false	false	transversion	non-CpG	50	0	0	211
5_prime_UTR_variant	AAT	A	T	0	17	false	false	transversion	non-CpG	100	0	0	211
5_prime_UTR_variant	AAT	A	T	0	17	false	false	transversion	non-CpG	200	0	0	211
5_prime_UTR_variant	AAT	A	T	0	17	false	false	transversion	non-CpG	500	1	1	211
5_prime_UTR_variant	AAT	A	T	0	17	false	false	transversion	non-CpG	1000	0	1	211
5_prime_UTR_variant	AAT	A	T	0	17	false	false	transversion	non-CpG	2000	0	1	211
5_prime_UTR_variant	AAT	A	T	0	17	false	false	transversion	non-CpG	3070	0	1	211
5_prime_UTR_variant	AAT	A	T	0	17	false	false	transversion	non-CpG	5000	0	1	211
5_prime_UTR_variant	AAT	A	T	0	17	false	false	transversion	non-CpG	5040	0	1	211
5_prime_UTR_variant	AAT	A	T	0	17	false	false	transversion	non-CpG	8128	0	1	211
5_prime_UTR_variant	AAT	A	T	0	17	false	false	transversion	non-CpG	9197	0	1	211
5_prime_UTR_variant	AAT	A	T	0	17	false	false	transversion	non-CpG	10000	0	1	211
5_prime_UTR_variant	AAT	A	T	0	17	false	false	transversion	non-CpG	10824	0	1	211
5_prime_UTR_variant	AAT	A	T	0	17	false	false	transversion	non-CpG	15000	0	1	211
5_prime_UTR_variant	AAT	A	T	0	17	false	false	transversion	non-CpG	15308	0	1	211
5_prime_UTR_variant	AAT	A	T	0	17	false	false	transversion	non-CpG	17296	1	2	211
5_prime_UTR_variant	AAT	A	T	0	17	false	false	transversion	non-CpG	20000	1	2	211
5_prime_UTR_variant	AAT	A	T	0	17	false	false	transversion	non-CpG	25000	1	2	211
5_prime_UTR_variant	AAT	A	T	0	17	false	false	transversion	non-CpG	30000	1	2	211
5_prime_UTR_variant	AAT	A	T	0	17	false	false	transversion	non-CpG	35000	1	2	211
5_prime_UTR_variant	AAT	A	T	0	17	false	false	transversion	non-CpG	40000	1	2	211
5_prime_UTR_variant	AAT	A	T	0	17	false	false	transversion	non-CpG	45000	1	2	211
5_prime_UTR_variant	AAT	A	T	0	17	false	false	transversion	non-CpG	50000	1	2	211
5_prime_UTR_variant	AAT	A	T	0	17	false	false	transversion	non-CpG	55000	1	2	211
5_prime_UTR_variant	AAT	A	T	0	17	false	false	transversion	non-CpG	56885	1	2	211
5_prime_UTR_variant	AAT	A	T	0	17	false	false	transversion	non-CpG	60000	1	2	211
5_prime_UTR_variant	AAT	A	T	0	17	false	false	transversion	non-CpG	65000	1	2	211
5_prime_UTR_variant	AAT	A	T	0	17	false	false	transversion	non-CpG	70000	1	2	211
5_prime_UTR_variant	AAT	A	T	0	17	false	false	transversion	non-CpG	75000	1	2	211
5_prime_UTR_variant	AAT	A	T	0	17	false	false	transversion	non-CpG	80000	1	2	211
5_prime_UTR_variant	AAT	A	T	0	17	false	false	transversion	non-CpG	85000	1	2	211
5_prime_UTR_variant	AAT	A	T	0	17	false	false	transversion	non-CpG	90000	1	2	211
5_prime_UTR_variant	AAT	A	T	0	17	false	false	transversion	non-CpG	95000	1	2	211
5_prime_UTR_variant	AAT	A	T	0	17	false	false	transversion	non-CpG	100000	1	2	211
5_prime_UTR_variant	AAT	A	T	0	17	false	false	transversion	non-CpG	110000	1	2	211
5_prime_UTR_variant	AAT	A	T	0	17	false	false	transversion	non-CpG	120000	1	2	211
5_prime_UTR_variant	AAT	A	T	0	17	false	false	transversion	non-CpG	125748	1	2	211
5_prime_UTR_variant	AAT	A	T	0	18	false	false	transversion	non-CpG	10	0	0	192
5_prime_UTR_variant	AAT	A	T	0	18	false	false	transversion	non-CpG	20	0	0	192
5_prime_UTR_variant	AAT	A	T	0	18	false	false	transversion	non-CpG	50	0	0	192
5_prime_UTR_variant	AAT	A	T	0	18	false	false	transversion	non-CpG	100	0	0	192
5_prime_UTR_variant	AAT	A	T	0	18	false	false	transversion	non-CpG	200	0	0	192
5_prime_UTR_variant	AAT	A	T	0	18	false	false	transversion	non-CpG	500	0	0	192
5_prime_UTR_variant	AAT	A	T	0	18	false	false	transversion	non-CpG	1000	0	0	192
5_prime_UTR_variant	AAT	A	T	0	18	false	false	transversion	non-CpG	2000	0	0	192
5_prime_UTR_variant	AAT	A	T	0	18	false	false	transversion	non-CpG	3070	0	0	192
5_prime_UTR_variant	AAT	A	T	0	18	false	false	transversion	non-CpG	5000	0	0	192
5_prime_UTR_variant	AAT	A	T	0	18	false	false	transversion	non-CpG	5040	0	0	192
5_prime_UTR_variant	AAT	A	T	0	18	false	false	transversion	non-CpG	8128	0	0	192
5_prime_UTR_variant	AAT	A	T	0	18	false	false	transversion	non-CpG	9197	0	0	192
5_prime_UTR_variant	AAT	A	T	0	18	false	false	transversion	non-CpG	10000	0	0	192
5_prime_UTR_variant	AAT	A	T	0	18	false	false	transversion	non-CpG	10824	0	0	192
5_prime_UTR_variant	AAT	A	T	0	18	false	false	transversion	non-CpG	15000	0	0	192
5_prime_UTR_variant	AAT	A	T	0	18	false	false	transversion	non-CpG	15308	0	0	192
5_prime_UTR_variant	AAT	A	T	0	18	false	false	transversion	non-CpG	17296	0	0	192
5_prime_UTR_variant	AAT	A	T	0	18	false	false	transversion	non-CpG	20000	0	0	192
5_prime_UTR_variant	AAT	A	T	0	18	false	false	transversion	non-CpG	25000	0	0	192
5_prime_UTR_variant	AAT	A	T	0	18	false	false	transversion	non-CpG	30000	0	0	192
5_prime_UTR_variant	AAT	A	T	0	18	false	false	transversion	non-CpG	35000	0	0	192
5_prime_UTR_variant	AAT	A	T	0	18	false	false	transversion	non-CpG	40000	0	0	192
5_prime_UTR_variant	AAT	A	T	0	18	false	false	transversion	non-CpG	45000	0	0	192
5_prime_UTR_variant	AAT	A	T	0	18	false	false	transversion	non-CpG	50000	0	0	192
5_prime_UTR_variant	AAT	A	T	0	18	false	false	transversion	non-CpG	55000	0	0	192
5_prime_UTR_variant	AAT	A	T	0	18	false	false	transversion	non-CpG	56885	0	0	192
5_prime_UTR_variant	AAT	A	T	0	18	false	false	transversion	non-CpG	60000	0	0	192
5_prime_UTR_variant	AAT	A	T	0	18	false	false	transversion	non-CpG	65000	0	0	192
5_prime_UTR_variant	AAT	A	T	0	18	false	false	transversion	non-CpG	70000	0	0	192
5_prime_UTR_variant	AAT	A	T	0	18	false	false	transversion	non-CpG	75000	0	0	192
5_prime_UTR_variant	AAT	A	T	0	18	false	false	transversion	non-CpG	80000	0	0	192
5_prime_UTR_variant	AAT	A	T	0	18	false	false	transversion	non-CpG	85000	0	0	192
5_prime_UTR_variant	AAT	A	T	0	18	false	false	transversion	non-CpG	90000	0	0	192
5_prime_UTR_variant	AAT	A	T	0	18	false	false	transversion	non-CpG	95000	0	0	192
5_prime_UTR_variant	AAT	A	T	0	18	false	false	transversion	non-CpG	100000	1	1	192
5_prime_UTR_variant	AAT	A	T	0	18	false	false	transversion	non-CpG	110000	1	1	192
5_prime_UTR_variant	AAT	A	T	0	18	false	false	transversion	non-CpG	120000	1	1	192
5_prime_UTR_variant	AAT	A	T	0	18	false	false	transversion	non-CpG	125748	1	1	192
5_prime_UTR_variant	AAT	A	T	0	19	false	false	transversion	non-CpG	10	1	1	213
5_prime_UTR_variant	AAT	A	T	0	19	false	false	transversion	non-CpG	20	1	1	213
5_prime_UTR_variant	AAT	A	T	0	19	false	false	transversion	non-CpG	50	0	1	213
5_prime_UTR_variant	AAT	A	T	0	19	false	false	transversion	non-CpG	100	0	1	213
5_prime_UTR_variant	AAT	A	T	0	19	false	false	transversion	non-CpG	200	0	1	213
5_prime_UTR_variant	AAT	A	T	0	19	false	false	transversion	non-CpG	500	0	1	213
5_prime_UTR_variant	AAT	A	T	0	19	false	false	transversion	non-CpG	1000	0	1	213
5_prime_UTR_variant	AAT	A	T	0	19	false	false	transversion	non-CpG	2000	0	1	213
5_prime_UTR_variant	AAT	A	T	0	19	false	false	transversion	non-CpG	3070	0	1	213
5_prime_UTR_variant	AAT	A	T	0	19	false	false	transversion	non-CpG	5000	0	1	213
5_prime_UTR_variant	AAT	A	T	0	19	false	false	transversion	non-CpG	5040	0	1	213
5_prime_UTR_variant	AAT	A	T	0	19	false	false	transversion	non-CpG	8128	0	1	213
5_prime_UTR_variant	AAT	A	T	0	19	false	false	transversion	non-CpG	9197	0	1	213
5_prime_UTR_variant	AAT	A	T	0	19	false	false	transversion	non-CpG	10000	0	1	213
5_prime_UTR_variant	AAT	A	T	0	19	false	false	transversion	non-CpG	10824	0	1	213
5_prime_UTR_variant	AAT	A	T	0	19	false	false	transversion	non-CpG	15000	0	1	213
5_prime_UTR_variant	AAT	A	T	0	19	false	false	transversion	non-CpG	15308	0	1	213
5_prime_UTR_variant	AAT	A	T	0	19	false	false	transversion	non-CpG	17296	0	1	213
5_prime_UTR_variant	AAT	A	T	0	19	false	false	transversion	non-CpG	20000	0	1	213
5_prime_UTR_variant	AAT	A	T	0	19	false	false	transversion	non-CpG	25000	0	1	213
5_prime_UTR_variant	AAT	A	T	0	19	false	false	transversion	non-CpG	30000	0	1	213
5_prime_UTR_variant	AAT	A	T	0	19	false	false	transversion	non-CpG	35000	0	1	213
5_prime_UTR_variant	AAT	A	T	0	19	false	false	transversion	non-CpG	40000	0	1	213
5_prime_UTR_variant	AAT	A	T	0	19	false	false	transversion	non-CpG	45000	0	1	213
5_prime_UTR_variant	AAT	A	T	0	19	false	false	transversion	non-CpG	50000	0	1	213
5_prime_UTR_variant	AAT	A	T	0	19	false	false	transversion	non-CpG	55000	0	1	213
5_prime_UTR_variant	AAT	A	T	0	19	false	false	transversion	non-CpG	56885	0	1	213
5_prime_UTR_variant	AAT	A	T	0	19	false	false	transversion	non-CpG	60000	0	1	213
5_prime_UTR_variant	AAT	A	T	0	19	false	false	transversion	non-CpG	65000	0	1	213
5_prime_UTR_variant	AAT	A	T	0	19	false	false	transversion	non-CpG	70000	0	1	213
5_prime_UTR_variant	AAT	A	T	0	19	false	false	transversion	non-CpG	75000	0	1	213
5_prime_UTR_variant	AAT	A	T	0	19	false	false	transversion	non-CpG	80000	0	1	213
5_prime_UTR_variant	AAT	A	T	0	19	false	false	transversion	non-CpG	85000	0	1	213
5_prime_UTR_variant	AAT	A	T	0	19	false	false	transversion	non-CpG	90000	0	1	213
5_prime_UTR_variant	AAT	A	T	0	19	false	false	transversion	non-CpG	95000	0	1	213
5_prime_UTR_variant	AAT	A	T	0	19	false	false	transversion	non-CpG	100000	0	1	213
5_prime_UTR_variant	AAT	A	T	0	19	false	false	transversion	non-CpG	110000	0	1	213
5_prime_UTR_variant	AAT	A	T	0	19	false	false	transversion	non-CpG	120000	0	1	213
5_prime_UTR_variant	AAT	A	T	0	19	false	false	transversion	non-CpG	125748	0	1	213
5_prime_UTR_variant	AAT	A	T	0	20	false	false	transversion	non-CpG	10	0	0	234
5_prime_UTR_variant	AAT	A	T	0	20	false	false	transversion	non-CpG	20	0	0	234
5_prime_UTR_variant	AAT	A	T	0	20	false	false	transversion	non-CpG	50	0	0	234
5_prime_UTR_variant	AAT	A	T	0	20	false	false	transversion	non-CpG	100	0	0	234
5_prime_UTR_variant	AAT	A	T	0	20	false	false	transversion	non-CpG	200	0	0	234
5_prime_UTR_variant	AAT	A	T	0	20	false	false	transversion	non-CpG	500	0	0	234
5_prime_UTR_variant	AAT	A	T	0	20	false	false	transversion	non-CpG	1000	0	0	234
5_prime_UTR_variant	AAT	A	T	0	20	false	false	transversion	non-CpG	2000	0	0	234
5_prime_UTR_variant	AAT	A	T	0	20	false	false	transversion	non-CpG	3070	0	0	234
5_prime_UTR_variant	AAT	A	T	0	20	false	false	transversion	non-CpG	5000	0	0	234
5_prime_UTR_variant	AAT	A	T	0	20	false	false	transversion	non-CpG	5040	0	0	234
5_prime_UTR_variant	AAT	A	T	0	20	false	false	transversion	non-CpG	8128	0	0	234
5_prime_UTR_variant	AAT	A	T	0	20	false	false	transversion	non-CpG	9197	0	0	234
5_prime_UTR_variant	AAT	A	T	0	20	false	false	transversion	non-CpG	10000	0	0	234
5_prime_UTR_variant	AAT	A	T	0	20	false	false	transversion	non-CpG	10824	0	0	234
5_prime_UTR_variant	AAT	A	T	0	20	false	false	transversion	non-CpG	15000	0	0	234
5_prime_UTR_variant	AAT	A	T	0	20	false	false	transversion	non-CpG	15308	0	0	234
5_prime_UTR_variant	AAT	A	T	0	20	false	false	transversion	non-CpG	17296	0	0	234
5_prime_UTR_variant	AAT	A	T	0	20	false	false	transversion	non-CpG	20000	0	0	234
5_prime_UTR_variant	AAT	A	T	0	20	false	false	transversion	non-CpG	25000	0	0	234
5_prime_UTR_variant	AAT	A	T	0	20	false	false	transversion	non-CpG	30000	0	0	234
5_prime_UTR_variant	AAT	A	T	0	20	false	false	transversion	non-CpG	35000	1	1	234
5_prime_UTR_variant	AAT	A	T	0	20	false	false	transversion	non-CpG	40000	1	1	234
5_prime_UTR_variant	AAT	A	T	0	20	false	false	transversion	non-CpG	45000	1	1	234
5_prime_UTR_variant	AAT	A	T	0	20	false	false	transversion	non-CpG	50000	0	1	234
5_prime_UTR_variant	AAT	A	T	0	20	false	false	transversion	non-CpG	55000	0	1	234
5_prime_UTR_variant	AAT	A	T	0	20	false	false	transversion	non-CpG	56885	0	1	234
5_prime_UTR_variant	AAT	A	T	0	20	false	false	transversion	non-CpG	60000	0	1	234
5_prime_UTR_variant	AAT	A	T	0	20	false	false	transversion	non-CpG	65000	0	1	234
5_prime_UTR_variant	AAT	A	T	0	20	false	false	transversion	non-CpG	70000	0	1	234
5_prime_UTR_variant	AAT	A	T	0	20	false	false	transversion	non-CpG	75000	0	1	234
5_prime_UTR_variant	AAT	A	T	0	20	false	false	transversion	non-CpG	80000	0	1	234
5_prime_UTR_variant	AAT	A	T	0	20	false	false	transversion	non-CpG	85000	0	1	234
5_prime_UTR_variant	AAT	A	T	0	20	false	false	transversion	non-CpG	90000	0	1	234
5_prime_UTR_variant	AAT	A	T	0	20	false	false	transversion	non-CpG	95000	0	1	234
5_prime_UTR_variant	AAT	A	T	0	20	false	false	transversion	non-CpG	100000	0	1	234
5_prime_UTR_variant	AAT	A	T	0	20	false	false	transversion	non-CpG	110000	0	1	234
5_prime_UTR_variant	AAT	A	T	0	20	false	false	transversion	non-CpG	120000	0	1	234
5_prime_UTR_variant	AAT	A	T	0	20	false	false	transversion	non-CpG	125748	0	1	234
5_prime_UTR_variant	AAT	A	T	0	21	false	false	transversion	non-CpG	10	0	0	239
5_prime_UTR_variant	AAT	A	T	0	21	false	false	transversion	non-CpG	20	0	0	239
5_prime_UTR_variant	AAT	A	T	0	21	false	false	transversion	non-CpG	50	0	0	239
5_prime_UTR_variant	AAT	A	T	0	21	false	false	transversion	non-CpG	100	0	0	239
5_prime_UTR_variant	AAT	A	T	0	21	false	false	transversion	non-CpG	200	0	0	239
5_prime_UTR_variant	AAT	A	T	0	21	false	false	transversion	non-CpG	500	0	0	239
5_prime_UTR_variant	AAT	A	T	0	21	false	false	transversion	non-CpG	1000	0	0	239
5_prime_UTR_variant	AAT	A	T	0	21	false	false	transversion	non-CpG	2000	1	1	239
5_prime_UTR_variant	AAT	A	T	0	21	false	false	transversion	non-CpG	3070	1	1	239
5_prime_UTR_variant	AAT	A	T	0	21	false	false	transversion	non-CpG	5000	0	1	239
5_prime_UTR_variant	AAT	A	T	0	21	false	false	transversion	non-CpG	5040	0	1	239
5_prime_UTR_variant	AAT	A	T	0	21	false	false	transversion	non-CpG	8128	0	1	239
5_prime_UTR_variant	AAT	A	T	0	21	false	false	transversion	non-CpG	9197	0	1	239
5_prime_UTR_variant	AAT	A	T	0	21	false	false	transversion	non-CpG	10000	1	2	239
5_prime_UTR_variant	AAT	A	T	0	21	false	false	transversion	non-CpG	10824	1	2	239
5_prime_UTR_variant	AAT	A	T	0	21	false	false	transversion	non-CpG	15000	1	2	239
5_prime_UTR_variant	AAT	A	T	0	21	false	false	transversion	non-CpG	15308	1	2	239
5_prime_UTR_variant	AAT	A	T	0	21	false	false	transversion	non-CpG	17296	1	2	239
5_prime_UTR_variant	AAT	A	T	0	21	false	false	transversion	non-CpG	20000	1	2	239
5_prime_UTR_variant	AAT	A	T	0	21	false	false	transversion	non-CpG	25000	1	2	239
5_prime_UTR_variant	AAT	A	T	0	21	false	false	transversion	non-CpG	30000	1	2	239
5_prime_UTR_variant	AAT	A	T	0	21	false	false	transversion	non-CpG	35000	2	3	239
5_prime_UTR_variant	AAT	A	T	0	21	false	false	transversion	non-CpG	40000	2	3	239
5_prime_UTR_variant	AAT	A	T	0	21	false	false	transversion	non-CpG	45000	2	3	239
5_prime_UTR_variant	AAT	A	T	0	21	false	false	transversion	non-CpG	50000	3	4	239
5_prime_UTR_variant	AAT	A	T	0	21	false	false	transversion	non-CpG	55000	3	4	239
5_prime_UTR_variant	AAT	A	T	0	21	false	false	transversion	non-CpG	56885	3	4	239
5_prime_UTR_variant	AAT	A	T	0	21	false	false	transversion	non-CpG	60000	3	4	239
5_prime_UTR_variant	AAT	A	T	0	21	false	false	transversion	non-CpG	65000	4	5	239
5_prime_UTR_variant	AAT	A	T	0	21	false	false	transversion	non-CpG	70000	4	5	239
5_prime_UTR_variant	AAT	A	T	0	21	false	false	transversion	non-CpG	75000	4	5	239
5_prime_UTR_variant	AAT	A	T	0	21	false	false	transversion	non-CpG	80000	4	5	239
5_prime_UTR_variant	AAT	A	T	0	21	false	false	transversion	non-CpG	85000	4	5	239
5_prime_UTR_variant	AAT	A	T	0	21	false	false	transversion	non-CpG	90000	5	6	239
5_prime_UTR_variant	AAT	A	T	0	21	false	false	transversion	non-CpG	95000	5	6	239
5_prime_UTR_variant	AAT	A	T	0	21	false	false	transversion	non-CpG	100000	5	6	239
5_prime_UTR_variant	AAT	A	T	0	21	false	false	transversion	non-CpG	110000	5	6	239
5_prime_UTR_variant	AAT	A	T	0	21	false	false	transversion	non-CpG	120000	6	7	239
5_prime_UTR_variant	AAT	A	T	0	21	false	false	transversion	non-CpG	125748	8	9	239
5_prime_UTR_variant	AAT	A	T	0	22	false	false	transversion	non-CpG	10	0	0	257
5_prime_UTR_variant	AAT	A	T	0	22	false	false	transversion	non-CpG	20	0	0	257
5_prime_UTR_variant	AAT	A	T	0	22	false	false	transversion	non-CpG	50	0	0	257
5_prime_UTR_variant	AAT	A	T	0	22	false	false	transversion	non-CpG	100	0	0	257
5_prime_UTR_variant	AAT	A	T	0	22	false	false	transversion	non-CpG	200	0	0	257
5_prime_UTR_variant	AAT	A	T	0	22	false	false	transversion	non-CpG	500	0	0	257
5_prime_UTR_variant	AAT	A	T	0	22	false	false	transversion	non-CpG	1000	0	0	257
5_prime_UTR_variant	AAT	A	T	0	22	false	false	transversion	non-CpG	2000	0	0	257
5_prime_UTR_variant	AAT	A	T	0	22	false	false	transversion	non-CpG	3070	0	0	257
5_prime_UTR_variant	AAT	A	T	0	22	false	false	transversion	non-CpG	5000	0	0	257
5_prime_UTR_variant	AAT	A	T	0	22	false	false	transversion	non-CpG	5040	0	0	257
5_prime_UTR_variant	AAT	A	T	0	22	false	false	transversion	non-CpG	8128	0	0	257
5_prime_UTR_variant	AAT	A	T	0	22	false	false	transversion	non-CpG	9197	0	0	257
5_prime_UTR_variant	AAT	A	T	0	22	false	false	transversion	non-CpG	10000	0	0	257
5_prime_UTR_variant	AAT	A	T	0	22	false	false	transversion	non-CpG	10824	0	0	257
5_prime_UTR_variant	AAT	A	T	0	22	false	false	transversion	non-CpG	15000	0	0	257
5_prime_UTR_variant	AAT	A	T	0	22	false	false	transversion	non-CpG	15308	1	1	257
5_prime_UTR_variant	AAT	A	T	0	22	false	false	transversion	non-CpG	17296	1	1	257
5_prime_UTR_variant	AAT	A	T	0	22	false	false	transversion	non-CpG	20000	1	1	257
5_prime_UTR_variant	AAT	A	T	0	22	false	false	transversion	non-CpG	25000	2	2	257
5_prime_UTR_variant	AAT	A	T	0	22	false	false	transversion	non-CpG	30000	2	2	257
5_prime_UTR_variant	AAT	A	T	0	22	false	false	transversion	non-CpG	35000	2	2	257
5_prime_UTR_variant	AAT	A	T	0	22	false	false	transversion	non-CpG	40000	2	2	257
5_prime_UTR_variant	AAT	A	T	0	22	false	false	transversion	non-CpG	45000	2	2	257
5_prime_UTR_variant	AAT	A	T	0	22	false	false	transversion	non-CpG	50000	2	2	257
5_prime_UTR_variant	AAT	A	T	0	22	false	false	transversion	non-CpG	55000	2	2	257
5_prime_UTR_variant	AAT	A	T	0	22	false	false	transversion	non-CpG	56885	2	2	257
5_prime_UTR_variant	AAT	A	T	0	22	false	false	transversion	non-CpG	60000	2	2	257
5_prime_UTR_variant	AAT	A	T	0	22	false	false	transversion	non-CpG	65000	2	2	257
5_prime_UTR_variant	AAT	A	T	0	22	false	false	transversion	non-CpG	70000	2	3	257
5_prime_UTR_variant	AAT	A	T	0	22	false	false	transversion	non-CpG	75000	2	3	257
5_prime_UTR_variant	AAT	A	T	0	22	false	false	transversion	non-CpG	80000	3	4	257
5_prime_UTR_variant	AAT	A	T	0	22	false	false	transversion	non-CpG	85000	3	4	257
5_prime_UTR_variant	AAT	A	T	0	22	false	false	transversion	non-CpG	90000	4	5	257
5_prime_UTR_variant	AAT	A	T	0	22	false	false	transversion	non-CpG	95000	4	5	257
5_prime_UTR_variant	AAT	A	T	0	22	false	false	transversion	non-CpG	100000	2	5	257
5_prime_UTR_variant	AAT	A	T	0	22	false	false	transversion	non-CpG	110000	2	5	257
5_prime_UTR_variant	AAT	A	T	0	22	false	false	transversion	non-CpG	120000	0	5	257
5_prime_UTR_variant	AAT	A	T	0	22	false	false	transversion	non-CpG	125748	0	5	257
5_prime_UTR_variant	AAT	A	T	0	23	false	false	transversion	non-CpG	10	0	0	279
5_prime_UTR_variant	AAT	A	T	0	23	false	false	transversion	non-CpG	20	0	0	279
5_prime_UTR_variant	AAT	A	T	0	23	false	false	transversion	non-CpG	50	0	0	279
5_prime_UTR_variant	AAT	A	T	0	23	false	false	transversion	non-CpG	100	0	0	279
5_prime_UTR_variant	AAT	A	T	0	23	false	false	transversion	non-CpG	200	0	0	279
5_prime_UTR_variant	AAT	A	T	0	23	false	false	transversion	non-CpG	500	0	0	279
5_prime_UTR_variant	AAT	A	T	0	23	false	false	transversion	non-CpG	1000	0	0	279
5_prime_UTR_variant	AAT	A	T	0	23	false	false	transversion	non-CpG	2000	0	0	279
5_prime_UTR_variant	AAT	A	T	0	23	false	false	transversion	non-CpG	3070	0	0	279
5_prime_UTR_variant	AAT	A	T	0	23	false	false	transversion	non-CpG	5000	0	0	279
5_prime_UTR_variant	AAT	A	T	0	23	false	false	transversion	non-CpG	5040	0	0	279
5_prime_UTR_variant	AAT	A	T	0	23	false	false	transversion	non-CpG	8128	0	0	279
5_prime_UTR_variant	AAT	A	T	0	23	false	false	transversion	non-CpG	9197	0	0	279
5_prime_UTR_variant	AAT	A	T	0	23	false	false	transversion	non-CpG	10000	0	0	279
5_prime_UTR_variant	AAT	A	T	0	23	false	false	transversion	non-CpG	10824	0	0	279
5_prime_UTR_variant	AAT	A	T	0	23	false	false	transversion	non-CpG	15000	0	0	279
5_prime_UTR_variant	AAT	A	T	0	23	false	false	transversion	non-CpG	15308	0	0	279
5_prime_UTR_variant	AAT	A	T	0	23	false	false	transversion	non-CpG	17296	0	0	279
5_prime_UTR_variant	AAT	A	T	0	23	false	false	transversion	non-CpG	20000	0	0	279
5_prime_UTR_variant	AAT	A	T	0	23	false	false	transversion	non-CpG	25000	0	0	279
5_prime_UTR_variant	AAT	A	T	0	23	false	false	transversion	non-CpG	30000	0	0	279
5_prime_UTR_variant	AAT	A	T	0	23	false	false	transversion	non-CpG	35000	0	0	279
5_prime_UTR_variant	AAT	A	T	0	23	false	false	transversion	non-CpG	40000	0	0	279
5_prime_UTR_variant	AAT	A	T	0	23	false	false	transversion	non-CpG	45000	0	0	279
5_prime_UTR_variant	AAT	A	T	0	23	false	false	transversion	non-CpG	50000	1	1	279
5_prime_UTR_variant	AAT	A	T	0	23	false	false	transversion	non-CpG	55000	1	1	279
5_prime_UTR_variant	AAT	A	T	0	23	false	false	transversion	non-CpG	56885	1	1	279
5_prime_UTR_variant	AAT	A	T	0	23	false	false	transversion	non-CpG	60000	1	1	279
5_prime_UTR_variant	AAT	A	T	0	23	false	false	transversion	non-CpG	65000	1	1	279
5_prime_UTR_variant	AAT	A	T	0	23	false	false	transversion	non-CpG	70000	2	2	279
5_prime_UTR_variant	AAT	A	T	0	23	false	false	transversion	non-CpG	75000	2	2	279
5_prime_UTR_variant	AAT	A	T	0	23	false	false	transversion	non-CpG	80000	2	2	279
5_prime_UTR_variant	AAT	A	T	0	23	false	false	transversion	non-CpG	85000	2	2	279
5_prime_UTR_variant	AAT	A	T	0	23	false	false	transversion	non-CpG	90000	2	2	279
5_prime_UTR_variant	AAT	A	T	0	23	false	false	transversion	non-CpG	95000	3	3	279
5_prime_UTR_variant	AAT	A	T	0	23	false	false	transversion	non-CpG	100000	3	3	279
5_prime_UTR_variant	AAT	A	T	0	23	false	false	transversion	non-CpG	110000	4	4	279
5_prime_UTR_variant	AAT	A	T	0	23	false	false	transversion	non-CpG	120000	3	4	279
5_prime_UTR_variant	AAT	A	T	0	23	false	false	transversion	non-CpG	125748	3	4	279
5_prime_UTR_variant	AAT	A	T	0	24	false	false	transversion	non-CpG	10	0	0	239
5_prime_UTR_variant	AAT	A	T	0	24	false	false	transversion	non-CpG	20	0	0	239
5_prime_UTR_variant	AAT	A	T	0	24	false	false	transversion	non-CpG	50	0	0	239
