## Supplementary Dataset 2 for "The mutational constraint spectrum quantified from variation in 141,456 humans": 531210_file05 (part 31 of 304)

worst_csq	context	ref	alt	methylation_level	coverage	transition	cpg	variant_type	variant_type_model	downsampling	singletons	observed	possible
5_prime_UTR_variant	AAT	A	T	0	24	false	false	transversion	non-CpG	100	0	0	239
5_prime_UTR_variant	AAT	A	T	0	24	false	false	transversion	non-CpG	200	0	0	239
5_prime_UTR_variant	AAT	A	T	0	24	false	false	transversion	non-CpG	500	0	0	239
5_prime_UTR_variant	AAT	A	T	0	24	false	false	transversion	non-CpG	1000	0	0	239
5_prime_UTR_variant	AAT	A	T	0	24	false	false	transversion	non-CpG	2000	0	0	239
5_prime_UTR_variant	AAT	A	T	0	24	false	false	transversion	non-CpG	3070	0	0	239
5_prime_UTR_variant	AAT	A	T	0	24	false	false	transversion	non-CpG	5000	0	1	239
5_prime_UTR_variant	AAT	A	T	0	24	false	false	transversion	non-CpG	5040	0	1	239
5_prime_UTR_variant	AAT	A	T	0	24	false	false	transversion	non-CpG	8128	0	1	239
5_prime_UTR_variant	AAT	A	T	0	24	false	false	transversion	non-CpG	9197	0	1	239
5_prime_UTR_variant	AAT	A	T	0	24	false	false	transversion	non-CpG	10000	0	1	239
5_prime_UTR_variant	AAT	A	T	0	24	false	false	transversion	non-CpG	10824	0	1	239
5_prime_UTR_variant	AAT	A	T	0	24	false	false	transversion	non-CpG	15000	0	1	239
5_prime_UTR_variant	AAT	A	T	0	24	false	false	transversion	non-CpG	15308	0	1	239
5_prime_UTR_variant	AAT	A	T	0	24	false	false	transversion	non-CpG	17296	0	1	239
5_prime_UTR_variant	AAT	A	T	0	24	false	false	transversion	non-CpG	20000	0	1	239
5_prime_UTR_variant	AAT	A	T	0	24	false	false	transversion	non-CpG	25000	0	1	239
5_prime_UTR_variant	AAT	A	T	0	24	false	false	transversion	non-CpG	30000	0	1	239
5_prime_UTR_variant	AAT	A	T	0	24	false	false	transversion	non-CpG	35000	0	1	239
5_prime_UTR_variant	AAT	A	T	0	24	false	false	transversion	non-CpG	40000	0	1	239
5_prime_UTR_variant	AAT	A	T	0	24	false	false	transversion	non-CpG	45000	0	1	239
5_prime_UTR_variant	AAT	A	T	0	24	false	false	transversion	non-CpG	50000	0	1	239
5_prime_UTR_variant	AAT	A	T	0	24	false	false	transversion	non-CpG	55000	0	1	239
5_prime_UTR_variant	AAT	A	T	0	24	false	false	transversion	non-CpG	56885	0	1	239
5_prime_UTR_variant	AAT	A	T	0	24	false	false	transversion	non-CpG	60000	0	1	239
5_prime_UTR_variant	AAT	A	T	0	24	false	false	transversion	non-CpG	65000	0	1	239
5_prime_UTR_variant	AAT	A	T	0	24	false	false	transversion	non-CpG	70000	0	1	239
5_prime_UTR_variant	AAT	A	T	0	24	false	false	transversion	non-CpG	75000	0	1	239
5_prime_UTR_variant	AAT	A	T	0	24	false	false	transversion	non-CpG	80000	0	1	239
5_prime_UTR_variant	AAT	A	T	0	24	false	false	transversion	non-CpG	85000	0	1	239
5_prime_UTR_variant	AAT	A	T	0	24	false	false	transversion	non-CpG	90000	0	1	239
5_prime_UTR_variant	AAT	A	T	0	24	false	false	transversion	non-CpG	95000	0	1	239
5_prime_UTR_variant	AAT	A	T	0	24	false	false	transversion	non-CpG	100000	0	1	239
5_prime_UTR_variant	AAT	A	T	0	24	false	false	transversion	non-CpG	110000	0	1	239
5_prime_UTR_variant	AAT	A	T	0	24	false	false	transversion	non-CpG	120000	0	1	239
5_prime_UTR_variant	AAT	A	T	0	24	false	false	transversion	non-CpG	125748	0	1	239
5_prime_UTR_variant	AAT	A	T	0	25	false	false	transversion	non-CpG	10	0	0	257
5_prime_UTR_variant	AAT	A	T	0	25	false	false	transversion	non-CpG	20	0	0	257
5_prime_UTR_variant	AAT	A	T	0	25	false	false	transversion	non-CpG	50	0	0	257
5_prime_UTR_variant	AAT	A	T	0	25	false	false	transversion	non-CpG	100	0	0	257
5_prime_UTR_variant	AAT	A	T	0	25	false	false	transversion	non-CpG	200	0	0	257
5_prime_UTR_variant	AAT	A	T	0	25	false	false	transversion	non-CpG	500	0	0	257
5_prime_UTR_variant	AAT	A	T	0	25	false	false	transversion	non-CpG	1000	0	0	257
5_prime_UTR_variant	AAT	A	T	0	25	false	false	transversion	non-CpG	2000	0	0	257
5_prime_UTR_variant	AAT	A	T	0	25	false	false	transversion	non-CpG	3070	0	0	257
5_prime_UTR_variant	AAT	A	T	0	25	false	false	transversion	non-CpG	5000	0	0	257
5_prime_UTR_variant	AAT	A	T	0	25	false	false	transversion	non-CpG	5040	0	0	257
5_prime_UTR_variant	AAT	A	T	0	25	false	false	transversion	non-CpG	8128	1	1	257
5_prime_UTR_variant	AAT	A	T	0	25	false	false	transversion	non-CpG	9197	1	1	257
5_prime_UTR_variant	AAT	A	T	0	25	false	false	transversion	non-CpG	10000	1	1	257
5_prime_UTR_variant	AAT	A	T	0	25	false	false	transversion	non-CpG	10824	1	1	257
5_prime_UTR_variant	AAT	A	T	0	25	false	false	transversion	non-CpG	15000	0	1	257
5_prime_UTR_variant	AAT	A	T	0	25	false	false	transversion	non-CpG	15308	0	1	257
5_prime_UTR_variant	AAT	A	T	0	25	false	false	transversion	non-CpG	17296	0	1	257
5_prime_UTR_variant	AAT	A	T	0	25	false	false	transversion	non-CpG	20000	0	1	257
5_prime_UTR_variant	AAT	A	T	0	25	false	false	transversion	non-CpG	25000	1	2	257
5_prime_UTR_variant	AAT	A	T	0	25	false	false	transversion	non-CpG	30000	1	2	257
5_prime_UTR_variant	AAT	A	T	0	25	false	false	transversion	non-CpG	35000	1	2	257
5_prime_UTR_variant	AAT	A	T	0	25	false	false	transversion	non-CpG	40000	1	2	257
5_prime_UTR_variant	AAT	A	T	0	25	false	false	transversion	non-CpG	45000	1	2	257
5_prime_UTR_variant	AAT	A	T	0	25	false	false	transversion	non-CpG	50000	1	2	257
5_prime_UTR_variant	AAT	A	T	0	25	false	false	transversion	non-CpG	55000	1	2	257
5_prime_UTR_variant	AAT	A	T	0	25	false	false	transversion	non-CpG	56885	1	2	257
5_prime_UTR_variant	AAT	A	T	0	25	false	false	transversion	non-CpG	60000	1	2	257
5_prime_UTR_variant	AAT	A	T	0	25	false	false	transversion	non-CpG	65000	1	2	257
5_prime_UTR_variant	AAT	A	T	0	25	false	false	transversion	non-CpG	70000	1	2	257
5_prime_UTR_variant	AAT	A	T	0	25	false	false	transversion	non-CpG	75000	1	2	257
5_prime_UTR_variant	AAT	A	T	0	25	false	false	transversion	non-CpG	80000	1	2	257
5_prime_UTR_variant	AAT	A	T	0	25	false	false	transversion	non-CpG	85000	1	2	257
5_prime_UTR_variant	AAT	A	T	0	25	false	false	transversion	non-CpG	90000	1	2	257
5_prime_UTR_variant	AAT	A	T	0	25	false	false	transversion	non-CpG	95000	1	2	257
5_prime_UTR_variant	AAT	A	T	0	25	false	false	transversion	non-CpG	100000	2	3	257
5_prime_UTR_variant	AAT	A	T	0	25	false	false	transversion	non-CpG	110000	2	3	257
5_prime_UTR_variant	AAT	A	T	0	25	false	false	transversion	non-CpG	120000	2	3	257
5_prime_UTR_variant	AAT	A	T	0	25	false	false	transversion	non-CpG	125748	2	3	257
5_prime_UTR_variant	AAT	A	T	0	26	false	false	transversion	non-CpG	10	0	0	282
5_prime_UTR_variant	AAT	A	T	0	26	false	false	transversion	non-CpG	20	0	0	282
5_prime_UTR_variant	AAT	A	T	0	26	false	false	transversion	non-CpG	50	0	0	282
5_prime_UTR_variant	AAT	A	T	0	26	false	false	transversion	non-CpG	100	0	0	282
5_prime_UTR_variant	AAT	A	T	0	26	false	false	transversion	non-CpG	200	0	0	282
5_prime_UTR_variant	AAT	A	T	0	26	false	false	transversion	non-CpG	500	0	0	282
5_prime_UTR_variant	AAT	A	T	0	26	false	false	transversion	non-CpG	1000	0	0	282
5_prime_UTR_variant	AAT	A	T	0	26	false	false	transversion	non-CpG	2000	0	0	282
5_prime_UTR_variant	AAT	A	T	0	26	false	false	transversion	non-CpG	3070	1	1	282
5_prime_UTR_variant	AAT	A	T	0	26	false	false	transversion	non-CpG	5000	1	1	282
5_prime_UTR_variant	AAT	A	T	0	26	false	false	transversion	non-CpG	5040	1	1	282
5_prime_UTR_variant	AAT	A	T	0	26	false	false	transversion	non-CpG	8128	1	1	282
5_prime_UTR_variant	AAT	A	T	0	26	false	false	transversion	non-CpG	9197	1	1	282
5_prime_UTR_variant	AAT	A	T	0	26	false	false	transversion	non-CpG	10000	1	1	282
5_prime_UTR_variant	AAT	A	T	0	26	false	false	transversion	non-CpG	10824	1	1	282
5_prime_UTR_variant	AAT	A	T	0	26	false	false	transversion	non-CpG	15000	0	1	282
5_prime_UTR_variant	AAT	A	T	0	26	false	false	transversion	non-CpG	15308	0	1	282
5_prime_UTR_variant	AAT	A	T	0	26	false	false	transversion	non-CpG	17296	0	1	282
5_prime_UTR_variant	AAT	A	T	0	26	false	false	transversion	non-CpG	20000	1	2	282
5_prime_UTR_variant	AAT	A	T	0	26	false	false	transversion	non-CpG	25000	1	2	282
5_prime_UTR_variant	AAT	A	T	0	26	false	false	transversion	non-CpG	30000	1	2	282
5_prime_UTR_variant	AAT	A	T	0	26	false	false	transversion	non-CpG	35000	1	2	282
5_prime_UTR_variant	AAT	A	T	0	26	false	false	transversion	non-CpG	40000	0	2	282
5_prime_UTR_variant	AAT	A	T	0	26	false	false	transversion	non-CpG	45000	0	2	282
5_prime_UTR_variant	AAT	A	T	0	26	false	false	transversion	non-CpG	50000	0	2	282
5_prime_UTR_variant	AAT	A	T	0	26	false	false	transversion	non-CpG	55000	1	3	282
5_prime_UTR_variant	AAT	A	T	0	26	false	false	transversion	non-CpG	56885	1	3	282
5_prime_UTR_variant	AAT	A	T	0	26	false	false	transversion	non-CpG	60000	2	4	282
5_prime_UTR_variant	AAT	A	T	0	26	false	false	transversion	non-CpG	65000	2	4	282
5_prime_UTR_variant	AAT	A	T	0	26	false	false	transversion	non-CpG	70000	2	4	282
5_prime_UTR_variant	AAT	A	T	0	26	false	false	transversion	non-CpG	75000	2	4	282
5_prime_UTR_variant	AAT	A	T	0	26	false	false	transversion	non-CpG	80000	2	4	282
5_prime_UTR_variant	AAT	A	T	0	26	false	false	transversion	non-CpG	85000	2	4	282
5_prime_UTR_variant	AAT	A	T	0	26	false	false	transversion	non-CpG	90000	2	4	282
5_prime_UTR_variant	AAT	A	T	0	26	false	false	transversion	non-CpG	95000	2	4	282
5_prime_UTR_variant	AAT	A	T	0	26	false	false	transversion	non-CpG	100000	2	4	282
5_prime_UTR_variant	AAT	A	T	0	26	false	false	transversion	non-CpG	110000	3	5	282
5_prime_UTR_variant	AAT	A	T	0	26	false	false	transversion	non-CpG	120000	3	5	282
5_prime_UTR_variant	AAT	A	T	0	26	false	false	transversion	non-CpG	125748	3	5	282
5_prime_UTR_variant	AAT	A	T	0	27	false	false	transversion	non-CpG	10	0	0	259
5_prime_UTR_variant	AAT	A	T	0	27	false	false	transversion	non-CpG	20	0	0	259
5_prime_UTR_variant	AAT	A	T	0	27	false	false	transversion	non-CpG	50	0	0	259
5_prime_UTR_variant	AAT	A	T	0	27	false	false	transversion	non-CpG	100	0	0	259
5_prime_UTR_variant	AAT	A	T	0	27	false	false	transversion	non-CpG	200	0	0	259
5_prime_UTR_variant	AAT	A	T	0	27	false	false	transversion	non-CpG	500	0	0	259
5_prime_UTR_variant	AAT	A	T	0	27	false	false	transversion	non-CpG	1000	0	0	259
5_prime_UTR_variant	AAT	A	T	0	27	false	false	transversion	non-CpG	2000	0	0	259
5_prime_UTR_variant	AAT	A	T	0	27	false	false	transversion	non-CpG	3070	0	0	259
5_prime_UTR_variant	AAT	A	T	0	27	false	false	transversion	non-CpG	5000	0	0	259
5_prime_UTR_variant	AAT	A	T	0	27	false	false	transversion	non-CpG	5040	0	0	259
5_prime_UTR_variant	AAT	A	T	0	27	false	false	transversion	non-CpG	8128	0	0	259
5_prime_UTR_variant	AAT	A	T	0	27	false	false	transversion	non-CpG	9197	0	0	259
5_prime_UTR_variant	AAT	A	T	0	27	false	false	transversion	non-CpG	10000	0	0	259
5_prime_UTR_variant	AAT	A	T	0	27	false	false	transversion	non-CpG	10824	0	0	259
5_prime_UTR_variant	AAT	A	T	0	27	false	false	transversion	non-CpG	15000	0	0	259
5_prime_UTR_variant	AAT	A	T	0	27	false	false	transversion	non-CpG	15308	0	0	259
5_prime_UTR_variant	AAT	A	T	0	27	false	false	transversion	non-CpG	17296	0	0	259
5_prime_UTR_variant	AAT	A	T	0	27	false	false	transversion	non-CpG	20000	0	0	259
5_prime_UTR_variant	AAT	A	T	0	27	false	false	transversion	non-CpG	25000	0	1	259
5_prime_UTR_variant	AAT	A	T	0	27	false	false	transversion	non-CpG	30000	0	1	259
5_prime_UTR_variant	AAT	A	T	0	27	false	false	transversion	non-CpG	35000	0	1	259
5_prime_UTR_variant	AAT	A	T	0	27	false	false	transversion	non-CpG	40000	0	1	259
5_prime_UTR_variant	AAT	A	T	0	27	false	false	transversion	non-CpG	45000	0	1	259
5_prime_UTR_variant	AAT	A	T	0	27	false	false	transversion	non-CpG	50000	0	1	259
5_prime_UTR_variant	AAT	A	T	0	27	false	false	transversion	non-CpG	55000	0	1	259
5_prime_UTR_variant	AAT	A	T	0	27	false	false	transversion	non-CpG	56885	0	1	259
5_prime_UTR_variant	AAT	A	T	0	27	false	false	transversion	non-CpG	60000	1	2	259
5_prime_UTR_variant	AAT	A	T	0	27	false	false	transversion	non-CpG	65000	2	3	259
5_prime_UTR_variant	AAT	A	T	0	27	false	false	transversion	non-CpG	70000	2	3	259
5_prime_UTR_variant	AAT	A	T	0	27	false	false	transversion	non-CpG	75000	2	3	259
5_prime_UTR_variant	AAT	A	T	0	27	false	false	transversion	non-CpG	80000	2	3	259
5_prime_UTR_variant	AAT	A	T	0	27	false	false	transversion	non-CpG	85000	2	3	259
5_prime_UTR_variant	AAT	A	T	0	27	false	false	transversion	non-CpG	90000	3	4	259
5_prime_UTR_variant	AAT	A	T	0	27	false	false	transversion	non-CpG	95000	3	4	259
5_prime_UTR_variant	AAT	A	T	0	27	false	false	transversion	non-CpG	100000	3	4	259
5_prime_UTR_variant	AAT	A	T	0	27	false	false	transversion	non-CpG	110000	3	4	259
5_prime_UTR_variant	AAT	A	T	0	27	false	false	transversion	non-CpG	120000	3	4	259
5_prime_UTR_variant	AAT	A	T	0	27	false	false	transversion	non-CpG	125748	4	5	259
5_prime_UTR_variant	AAT	A	T	0	28	false	false	transversion	non-CpG	10	0	0	257
5_prime_UTR_variant	AAT	A	T	0	28	false	false	transversion	non-CpG	20	0	0	257
5_prime_UTR_variant	AAT	A	T	0	28	false	false	transversion	non-CpG	50	0	0	257
5_prime_UTR_variant	AAT	A	T	0	28	false	false	transversion	non-CpG	100	0	0	257
5_prime_UTR_variant	AAT	A	T	0	28	false	false	transversion	non-CpG	200	0	0	257
5_prime_UTR_variant	AAT	A	T	0	28	false	false	transversion	non-CpG	500	0	0	257
5_prime_UTR_variant	AAT	A	T	0	28	false	false	transversion	non-CpG	1000	0	0	257
5_prime_UTR_variant	AAT	A	T	0	28	false	false	transversion	non-CpG	2000	1	1	257
5_prime_UTR_variant	AAT	A	T	0	28	false	false	transversion	non-CpG	3070	1	1	257
5_prime_UTR_variant	AAT	A	T	0	28	false	false	transversion	non-CpG	5000	0	1	257
5_prime_UTR_variant	AAT	A	T	0	28	false	false	transversion	non-CpG	5040	0	1	257
5_prime_UTR_variant	AAT	A	T	0	28	false	false	transversion	non-CpG	8128	0	1	257
5_prime_UTR_variant	AAT	A	T	0	28	false	false	transversion	non-CpG	9197	0	1	257
5_prime_UTR_variant	AAT	A	T	0	28	false	false	transversion	non-CpG	10000	0	1	257
5_prime_UTR_variant	AAT	A	T	0	28	false	false	transversion	non-CpG	10824	0	1	257
5_prime_UTR_variant	AAT	A	T	0	28	false	false	transversion	non-CpG	15000	0	1	257
5_prime_UTR_variant	AAT	A	T	0	28	false	false	transversion	non-CpG	15308	0	1	257
5_prime_UTR_variant	AAT	A	T	0	28	false	false	transversion	non-CpG	17296	0	1	257
5_prime_UTR_variant	AAT	A	T	0	28	false	false	transversion	non-CpG	20000	0	1	257
5_prime_UTR_variant	AAT	A	T	0	28	false	false	transversion	non-CpG	25000	0	1	257
5_prime_UTR_variant	AAT	A	T	0	28	false	false	transversion	non-CpG	30000	1	2	257
5_prime_UTR_variant	AAT	A	T	0	28	false	false	transversion	non-CpG	35000	1	2	257
5_prime_UTR_variant	AAT	A	T	0	28	false	false	transversion	non-CpG	40000	1	2	257
5_prime_UTR_variant	AAT	A	T	0	28	false	false	transversion	non-CpG	45000	1	2	257
5_prime_UTR_variant	AAT	A	T	0	28	false	false	transversion	non-CpG	50000	1	2	257
5_prime_UTR_variant	AAT	A	T	0	28	false	false	transversion	non-CpG	55000	1	2	257
5_prime_UTR_variant	AAT	A	T	0	28	false	false	transversion	non-CpG	56885	1	2	257
5_prime_UTR_variant	AAT	A	T	0	28	false	false	transversion	non-CpG	60000	1	2	257
5_prime_UTR_variant	AAT	A	T	0	28	false	false	transversion	non-CpG	65000	1	2	257
5_prime_UTR_variant	AAT	A	T	0	28	false	false	transversion	non-CpG	70000	2	3	257
5_prime_UTR_variant	AAT	A	T	0	28	false	false	transversion	non-CpG	75000	2	3	257
5_prime_UTR_variant	AAT	A	T	0	28	false	false	transversion	non-CpG	80000	2	3	257
5_prime_UTR_variant	AAT	A	T	0	28	false	false	transversion	non-CpG	85000	2	3	257
5_prime_UTR_variant	AAT	A	T	0	28	false	false	transversion	non-CpG	90000	4	5	257
5_prime_UTR_variant	AAT	A	T	0	28	false	false	transversion	non-CpG	95000	4	5	257
5_prime_UTR_variant	AAT	A	T	0	28	false	false	transversion	non-CpG	100000	4	5	257
5_prime_UTR_variant	AAT	A	T	0	28	false	false	transversion	non-CpG	110000	5	6	257
5_prime_UTR_variant	AAT	A	T	0	28	false	false	transversion	non-CpG	120000	5	7	257
5_prime_UTR_variant	AAT	A	T	0	28	false	false	transversion	non-CpG	125748	4	7	257
5_prime_UTR_variant	AAT	A	T	0	29	false	false	transversion	non-CpG	10	0	0	250
5_prime_UTR_variant	AAT	A	T	0	29	false	false	transversion	non-CpG	20	0	0	250
5_prime_UTR_variant	AAT	A	T	0	29	false	false	transversion	non-CpG	50	0	0	250
5_prime_UTR_variant	AAT	A	T	0	29	false	false	transversion	non-CpG	100	0	0	250
5_prime_UTR_variant	AAT	A	T	0	29	false	false	transversion	non-CpG	200	0	0	250
5_prime_UTR_variant	AAT	A	T	0	29	false	false	transversion	non-CpG	500	0	0	250
5_prime_UTR_variant	AAT	A	T	0	29	false	false	transversion	non-CpG	1000	0	1	250
5_prime_UTR_variant	AAT	A	T	0	29	false	false	transversion	non-CpG	2000	1	2	250
5_prime_UTR_variant	AAT	A	T	0	29	false	false	transversion	non-CpG	3070	1	2	250
5_prime_UTR_variant	AAT	A	T	0	29	false	false	transversion	non-CpG	5000	1	2	250
5_prime_UTR_variant	AAT	A	T	0	29	false	false	transversion	non-CpG	5040	1	2	250
5_prime_UTR_variant	AAT	A	T	0	29	false	false	transversion	non-CpG	8128	1	2	250
5_prime_UTR_variant	AAT	A	T	0	29	false	false	transversion	non-CpG	9197	1	2	250
5_prime_UTR_variant	AAT	A	T	0	29	false	false	transversion	non-CpG	10000	1	2	250
5_prime_UTR_variant	AAT	A	T	0	29	false	false	transversion	non-CpG	10824	1	2	250
5_prime_UTR_variant	AAT	A	T	0	29	false	false	transversion	non-CpG	15000	1	2	250
5_prime_UTR_variant	AAT	A	T	0	29	false	false	transversion	non-CpG	15308	1	2	250
5_prime_UTR_variant	AAT	A	T	0	29	false	false	transversion	non-CpG	17296	1	2	250
5_prime_UTR_variant	AAT	A	T	0	29	false	false	transversion	non-CpG	20000	1	2	250
5_prime_UTR_variant	AAT	A	T	0	29	false	false	transversion	non-CpG	25000	1	2	250
5_prime_UTR_variant	AAT	A	T	0	29	false	false	transversion	non-CpG	30000	2	3	250
5_prime_UTR_variant	AAT	A	T	0	29	false	false	transversion	non-CpG	35000	2	3	250
5_prime_UTR_variant	AAT	A	T	0	29	false	false	transversion	non-CpG	40000	3	4	250
5_prime_UTR_variant	AAT	A	T	0	29	false	false	transversion	non-CpG	45000	3	4	250
5_prime_UTR_variant	AAT	A	T	0	29	false	false	transversion	non-CpG	50000	3	4	250
5_prime_UTR_variant	AAT	A	T	0	29	false	false	transversion	non-CpG	55000	3	4	250
5_prime_UTR_variant	AAT	A	T	0	29	false	false	transversion	non-CpG	56885	3	4	250
5_prime_UTR_variant	AAT	A	T	0	29	false	false	transversion	non-CpG	60000	3	4	250
5_prime_UTR_variant	AAT	A	T	0	29	false	false	transversion	non-CpG	65000	3	4	250
5_prime_UTR_variant	AAT	A	T	0	29	false	false	transversion	non-CpG	70000	3	4	250
5_prime_UTR_variant	AAT	A	T	0	29	false	false	transversion	non-CpG	75000	4	5	250
5_prime_UTR_variant	AAT	A	T	0	29	false	false	transversion	non-CpG	80000	4	5	250
5_prime_UTR_variant	AAT	A	T	0	29	false	false	transversion	non-CpG	85000	4	5	250
5_prime_UTR_variant	AAT	A	T	0	29	false	false	transversion	non-CpG	90000	4	5	250
5_prime_UTR_variant	AAT	A	T	0	29	false	false	transversion	non-CpG	95000	4	5	250
5_prime_UTR_variant	AAT	A	T	0	29	false	false	transversion	non-CpG	100000	4	5	250
5_prime_UTR_variant	AAT	A	T	0	29	false	false	transversion	non-CpG	110000	4	5	250
5_prime_UTR_variant	AAT	A	T	0	29	false	false	transversion	non-CpG	120000	4	5	250
5_prime_UTR_variant	AAT	A	T	0	29	false	false	transversion	non-CpG	125748	4	5	250
5_prime_UTR_variant	AAT	A	T	0	30	false	false	transversion	non-CpG	10	0	0	259
5_prime_UTR_variant	AAT	A	T	0	30	false	false	transversion	non-CpG	20	0	0	259
5_prime_UTR_variant	AAT	A	T	0	30	false	false	transversion	non-CpG	50	0	0	259
5_prime_UTR_variant	AAT	A	T	0	30	false	false	transversion	non-CpG	100	0	0	259
5_prime_UTR_variant	AAT	A	T	0	30	false	false	transversion	non-CpG	200	0	0	259
5_prime_UTR_variant	AAT	A	T	0	30	false	false	transversion	non-CpG	500	0	0	259
5_prime_UTR_variant	AAT	A	T	0	30	false	false	transversion	non-CpG	1000	0	0	259
5_prime_UTR_variant	AAT	A	T	0	30	false	false	transversion	non-CpG	2000	0	0	259
5_prime_UTR_variant	AAT	A	T	0	30	false	false	transversion	non-CpG	3070	0	0	259
5_prime_UTR_variant	AAT	A	T	0	30	false	false	transversion	non-CpG	5000	0	0	259
5_prime_UTR_variant	AAT	A	T	0	30	false	false	transversion	non-CpG	5040	0	0	259
5_prime_UTR_variant	AAT	A	T	0	30	false	false	transversion	non-CpG	8128	0	0	259
5_prime_UTR_variant	AAT	A	T	0	30	false	false	transversion	non-CpG	9197	0	0	259
5_prime_UTR_variant	AAT	A	T	0	30	false	false	transversion	non-CpG	10000	0	0	259
5_prime_UTR_variant	AAT	A	T	0	30	false	false	transversion	non-CpG	10824	0	0	259
5_prime_UTR_variant	AAT	A	T	0	30	false	false	transversion	non-CpG	15000	2	2	259
5_prime_UTR_variant	AAT	A	T	0	30	false	false	transversion	non-CpG	15308	2	2	259
5_prime_UTR_variant	AAT	A	T	0	30	false	false	transversion	non-CpG	17296	2	2	259
5_prime_UTR_variant	AAT	A	T	0	30	false	false	transversion	non-CpG	20000	2	2	259
5_prime_UTR_variant	AAT	A	T	0	30	false	false	transversion	non-CpG	25000	1	2	259
5_prime_UTR_variant	AAT	A	T	0	30	false	false	transversion	non-CpG	30000	1	2	259
5_prime_UTR_variant	AAT	A	T	0	30	false	false	transversion	non-CpG	35000	1	2	259
5_prime_UTR_variant	AAT	A	T	0	30	false	false	transversion	non-CpG	40000	1	2	259
5_prime_UTR_variant	AAT	A	T	0	30	false	false	transversion	non-CpG	45000	2	3	259
5_prime_UTR_variant	AAT	A	T	0	30	false	false	transversion	non-CpG	50000	2	3	259
5_prime_UTR_variant	AAT	A	T	0	30	false	false	transversion	non-CpG	55000	2	3	259
5_prime_UTR_variant	AAT	A	T	0	30	false	false	transversion	non-CpG	56885	2	3	259
5_prime_UTR_variant	AAT	A	T	0	30	false	false	transversion	non-CpG	60000	2	3	259
5_prime_UTR_variant	AAT	A	T	0	30	false	false	transversion	non-CpG	65000	1	3	259
5_prime_UTR_variant	AAT	A	T	0	30	false	false	transversion	non-CpG	70000	1	3	259
5_prime_UTR_variant	AAT	A	T	0	30	false	false	transversion	non-CpG	75000	1	3	259
5_prime_UTR_variant	AAT	A	T	0	30	false	false	transversion	non-CpG	80000	1	3	259
5_prime_UTR_variant	AAT	A	T	0	30	false	false	transversion	non-CpG	85000	1	3	259
5_prime_UTR_variant	AAT	A	T	0	30	false	false	transversion	non-CpG	90000	0	3	259
5_prime_UTR_variant	AAT	A	T	0	30	false	false	transversion	non-CpG	95000	1	4	259
5_prime_UTR_variant	AAT	A	T	0	30	false	false	transversion	non-CpG	100000	2	5	259
5_prime_UTR_variant	AAT	A	T	0	30	false	false	transversion	non-CpG	110000	2	6	259
5_prime_UTR_variant	AAT	A	T	0	30	false	false	transversion	non-CpG	120000	2	6	259
5_prime_UTR_variant	AAT	A	T	0	30	false	false	transversion	non-CpG	125748	2	6	259
5_prime_UTR_variant	AAT	A	T	0	31	false	false	transversion	non-CpG	10	0	0	302
5_prime_UTR_variant	AAT	A	T	0	31	false	false	transversion	non-CpG	20	0	0	302
5_prime_UTR_variant	AAT	A	T	0	31	false	false	transversion	non-CpG	50	0	0	302
5_prime_UTR_variant	AAT	A	T	0	31	false	false	transversion	non-CpG	100	0	0	302
5_prime_UTR_variant	AAT	A	T	0	31	false	false	transversion	non-CpG	200	0	0	302
5_prime_UTR_variant	AAT	A	T	0	31	false	false	transversion	non-CpG	500	0	0	302
5_prime_UTR_variant	AAT	A	T	0	31	false	false	transversion	non-CpG	1000	1	1	302
5_prime_UTR_variant	AAT	A	T	0	31	false	false	transversion	non-CpG	2000	1	1	302
5_prime_UTR_variant	AAT	A	T	0	31	false	false	transversion	non-CpG	3070	0	1	302
5_prime_UTR_variant	AAT	A	T	0	31	false	false	transversion	non-CpG	5000	0	1	302
5_prime_UTR_variant	AAT	A	T	0	31	false	false	transversion	non-CpG	5040	0	1	302
5_prime_UTR_variant	AAT	A	T	0	31	false	false	transversion	non-CpG	8128	0	1	302
5_prime_UTR_variant	AAT	A	T	0	31	false	false	transversion	non-CpG	9197	0	1	302
5_prime_UTR_variant	AAT	A	T	0	31	false	false	transversion	non-CpG	10000	0	1	302
5_prime_UTR_variant	AAT	A	T	0	31	false	false	transversion	non-CpG	10824	0	1	302
5_prime_UTR_variant	AAT	A	T	0	31	false	false	transversion	non-CpG	15000	0	1	302
5_prime_UTR_variant	AAT	A	T	0	31	false	false	transversion	non-CpG	15308	0	1	302
5_prime_UTR_variant	AAT	A	T	0	31	false	false	transversion	non-CpG	17296	0	1	302
5_prime_UTR_variant	AAT	A	T	0	31	false	false	transversion	non-CpG	20000	0	1	302
5_prime_UTR_variant	AAT	A	T	0	31	false	false	transversion	non-CpG	25000	0	1	302
5_prime_UTR_variant	AAT	A	T	0	31	false	false	transversion	non-CpG	30000	2	3	302
5_prime_UTR_variant	AAT	A	T	0	31	false	false	transversion	non-CpG	35000	1	3	302
5_prime_UTR_variant	AAT	A	T	0	31	false	false	transversion	non-CpG	40000	1	3	302
5_prime_UTR_variant	AAT	A	T	0	31	false	false	transversion	non-CpG	45000	1	3	302
5_prime_UTR_variant	AAT	A	T	0	31	false	false	transversion	non-CpG	50000	1	3	302
5_prime_UTR_variant	AAT	A	T	0	31	false	false	transversion	non-CpG	55000	1	3	302
5_prime_UTR_variant	AAT	A	T	0	31	false	false	transversion	non-CpG	56885	1	3	302
5_prime_UTR_variant	AAT	A	T	0	31	false	false	transversion	non-CpG	60000	1	3	302
5_prime_UTR_variant	AAT	A	T	0	31	false	false	transversion	non-CpG	65000	1	3	302
5_prime_UTR_variant	AAT	A	T	0	31	false	false	transversion	non-CpG	70000	0	3	302
5_prime_UTR_variant	AAT	A	T	0	31	false	false	transversion	non-CpG	75000	0	3	302
5_prime_UTR_variant	AAT	A	T	0	31	false	false	transversion	non-CpG	80000	1	4	302
5_prime_UTR_variant	AAT	A	T	0	31	false	false	transversion	non-CpG	85000	1	4	302
5_prime_UTR_variant	AAT	A	T	0	31	false	false	transversion	non-CpG	90000	1	4	302
5_prime_UTR_variant	AAT	A	T	0	31	false	false	transversion	non-CpG	95000	1	4	302
5_prime_UTR_variant	AAT	A	T	0	31	false	false	transversion	non-CpG	100000	1	4	302
5_prime_UTR_variant	AAT	A	T	0	31	false	false	transversion	non-CpG	110000	1	4	302
5_prime_UTR_variant	AAT	A	T	0	31	false	false	transversion	non-CpG	120000	1	5	302
5_prime_UTR_variant	AAT	A	T	0	31	false	false	transversion	non-CpG	125748	2	6	302
5_prime_UTR_variant	AAT	A	T	0	32	false	false	transversion	non-CpG	10	0	0	270
5_prime_UTR_variant	AAT	A	T	0	32	false	false	transversion	non-CpG	20	0	0	270
5_prime_UTR_variant	AAT	A	T	0	32	false	false	transversion	non-CpG	50	0	0	270
5_prime_UTR_variant	AAT	A	T	0	32	false	false	transversion	non-CpG	100	0	0	270
5_prime_UTR_variant	AAT	A	T	0	32	false	false	transversion	non-CpG	200	0	0	270
5_prime_UTR_variant	AAT	A	T	0	32	false	false	transversion	non-CpG	500	0	0	270
5_prime_UTR_variant	AAT	A	T	0	32	false	false	transversion	non-CpG	1000	0	0	270
5_prime_UTR_variant	AAT	A	T	0	32	false	false	transversion	non-CpG	2000	0	0	270
5_prime_UTR_variant	AAT	A	T	0	32	false	false	transversion	non-CpG	3070	0	0	270
5_prime_UTR_variant	AAT	A	T	0	32	false	false	transversion	non-CpG	5000	0	0	270
5_prime_UTR_variant	AAT	A	T	0	32	false	false	transversion	non-CpG	5040	0	0	270
5_prime_UTR_variant	AAT	A	T	0	32	false	false	transversion	non-CpG	8128	0	0	270
5_prime_UTR_variant	AAT	A	T	0	32	false	false	transversion	non-CpG	9197	0	0	270
5_prime_UTR_variant	AAT	A	T	0	32	false	false	transversion	non-CpG	10000	0	0	270
5_prime_UTR_variant	AAT	A	T	0	32	false	false	transversion	non-CpG	10824	0	0	270
5_prime_UTR_variant	AAT	A	T	0	32	false	false	transversion	non-CpG	15000	0	0	270
5_prime_UTR_variant	AAT	A	T	0	32	false	false	transversion	non-CpG	15308	0	0	270
5_prime_UTR_variant	AAT	A	T	0	32	false	false	transversion	non-CpG	17296	0	0	270
5_prime_UTR_variant	AAT	A	T	0	32	false	false	transversion	non-CpG	20000	0	0	270
5_prime_UTR_variant	AAT	A	T	0	32	false	false	transversion	non-CpG	25000	0	0	270
5_prime_UTR_variant	AAT	A	T	0	32	false	false	transversion	non-CpG	30000	1	1	270
5_prime_UTR_variant	AAT	A	T	0	32	false	false	transversion	non-CpG	35000	1	1	270
5_prime_UTR_variant	AAT	A	T	0	32	false	false	transversion	non-CpG	40000	1	1	270
5_prime_UTR_variant	AAT	A	T	0	32	false	false	transversion	non-CpG	45000	1	1	270
5_prime_UTR_variant	AAT	A	T	0	32	false	false	transversion	non-CpG	50000	1	1	270
5_prime_UTR_variant	AAT	A	T	0	32	false	false	transversion	non-CpG	55000	1	1	270
5_prime_UTR_variant	AAT	A	T	0	32	false	false	transversion	non-CpG	56885	1	1	270
5_prime_UTR_variant	AAT	A	T	0	32	false	false	transversion	non-CpG	60000	1	1	270
5_prime_UTR_variant	AAT	A	T	0	32	false	false	transversion	non-CpG	65000	1	1	270
5_prime_UTR_variant	AAT	A	T	0	32	false	false	transversion	non-CpG	70000	1	1	270
5_prime_UTR_variant	AAT	A	T	0	32	false	false	transversion	non-CpG	75000	1	1	270
5_prime_UTR_variant	AAT	A	T	0	32	false	false	transversion	non-CpG	80000	1	1	270
5_prime_UTR_variant	AAT	A	T	0	32	false	false	transversion	non-CpG	85000	1	1	270
5_prime_UTR_variant	AAT	A	T	0	32	false	false	transversion	non-CpG	90000	0	1	270
5_prime_UTR_variant	AAT	A	T	0	32	false	false	transversion	non-CpG	95000	0	1	270
5_prime_UTR_variant	AAT	A	T	0	32	false	false	transversion	non-CpG	100000	1	2	270
5_prime_UTR_variant	AAT	A	T	0	32	false	false	transversion	non-CpG	110000	1	2	270
5_prime_UTR_variant	AAT	A	T	0	32	false	false	transversion	non-CpG	120000	0	2	270
5_prime_UTR_variant	AAT	A	T	0	32	false	false	transversion	non-CpG	125748	0	2	270
5_prime_UTR_variant	AAT	A	T	0	33	false	false	transversion	non-CpG	10	0	0	222
5_prime_UTR_variant	AAT	A	T	0	33	false	false	transversion	non-CpG	20	0	0	222
5_prime_UTR_variant	AAT	A	T	0	33	false	false	transversion	non-CpG	50	0	0	222
5_prime_UTR_variant	AAT	A	T	0	33	false	false	transversion	non-CpG	100	0	0	222
5_prime_UTR_variant	AAT	A	T	0	33	false	false	transversion	non-CpG	200	0	0	222
5_prime_UTR_variant	AAT	A	T	0	33	false	false	transversion	non-CpG	500	0	0	222
5_prime_UTR_variant	AAT	A	T	0	33	false	false	transversion	non-CpG	1000	0	0	222
5_prime_UTR_variant	AAT	A	T	0	33	false	false	transversion	non-CpG	2000	0	0	222
5_prime_UTR_variant	AAT	A	T	0	33	false	false	transversion	non-CpG	3070	0	0	222
5_prime_UTR_variant	AAT	A	T	0	33	false	false	transversion	non-CpG	5000	0	0	222
5_prime_UTR_variant	AAT	A	T	0	33	false	false	transversion	non-CpG	5040	0	0	222
5_prime_UTR_variant	AAT	A	T	0	33	false	false	transversion	non-CpG	8128	0	0	222
5_prime_UTR_variant	AAT	A	T	0	33	false	false	transversion	non-CpG	9197	0	0	222
5_prime_UTR_variant	AAT	A	T	0	33	false	false	transversion	non-CpG	10000	0	0	222
5_prime_UTR_variant	AAT	A	T	0	33	false	false	transversion	non-CpG	10824	0	0	222
5_prime_UTR_variant	AAT	A	T	0	33	false	false	transversion	non-CpG	15000	0	0	222
5_prime_UTR_variant	AAT	A	T	0	33	false	false	transversion	non-CpG	15308	0	0	222
5_prime_UTR_variant	AAT	A	T	0	33	false	false	transversion	non-CpG	17296	0	0	222
5_prime_UTR_variant	AAT	A	T	0	33	false	false	transversion	non-CpG	20000	0	0	222
5_prime_UTR_variant	AAT	A	T	0	33	false	false	transversion	non-CpG	25000	0	0	222
5_prime_UTR_variant	AAT	A	T	0	33	false	false	transversion	non-CpG	30000	0	0	222
5_prime_UTR_variant	AAT	A	T	0	33	false	false	transversion	non-CpG	35000	0	0	222
5_prime_UTR_variant	AAT	A	T	0	33	false	false	transversion	non-CpG	40000	1	1	222
5_prime_UTR_variant	AAT	A	T	0	33	false	false	transversion	non-CpG	45000	1	1	222
5_prime_UTR_variant	AAT	A	T	0	33	false	false	transversion	non-CpG	50000	1	1	222
5_prime_UTR_variant	AAT	A	T	0	33	false	false	transversion	non-CpG	55000	1	1	222
5_prime_UTR_variant	AAT	A	T	0	33	false	false	transversion	non-CpG	56885	1	1	222
5_prime_UTR_variant	AAT	A	T	0	33	false	false	transversion	non-CpG	60000	1	1	222
5_prime_UTR_variant	AAT	A	T	0	33	false	false	transversion	non-CpG	65000	1	1	222
5_prime_UTR_variant	AAT	A	T	0	33	false	false	transversion	non-CpG	70000	1	1	222
5_prime_UTR_variant	AAT	A	T	0	33	false	false	transversion	non-CpG	75000	1	1	222
5_prime_UTR_variant	AAT	A	T	0	33	false	false	transversion	non-CpG	80000	1	1	222
5_prime_UTR_variant	AAT	A	T	0	33	false	false	transversion	non-CpG	85000	1	1	222
5_prime_UTR_variant	AAT	A	T	0	33	false	false	transversion	non-CpG	90000	2	2	222
5_prime_UTR_variant	AAT	A	T	0	33	false	false	transversion	non-CpG	95000	2	2	222
5_prime_UTR_variant	AAT	A	T	0	33	false	false	transversion	non-CpG	100000	2	2	222
5_prime_UTR_variant	AAT	A	T	0	33	false	false	transversion	non-CpG	110000	2	2	222
5_prime_UTR_variant	AAT	A	T	0	33	false	false	transversion	non-CpG	120000	2	2	222
5_prime_UTR_variant	AAT	A	T	0	33	false	false	transversion	non-CpG	125748	2	2	222
5_prime_UTR_variant	AAT	A	T	0	34	false	false	transversion	non-CpG	10	0	0	234
5_prime_UTR_variant	AAT	A	T	0	34	false	false	transversion	non-CpG	20	0	0	234
5_prime_UTR_variant	AAT	A	T	0	34	false	false	transversion	non-CpG	50	0	0	234
5_prime_UTR_variant	AAT	A	T	0	34	false	false	transversion	non-CpG	100	0	0	234
5_prime_UTR_variant	AAT	A	T	0	34	false	false	transversion	non-CpG	200	0	0	234
5_prime_UTR_variant	AAT	A	T	0	34	false	false	transversion	non-CpG	500	0	0	234
5_prime_UTR_variant	AAT	A	T	0	34	false	false	transversion	non-CpG	1000	0	0	234
5_prime_UTR_variant	AAT	A	T	0	34	false	false	transversion	non-CpG	2000	0	0	234
5_prime_UTR_variant	AAT	A	T	0	34	false	false	transversion	non-CpG	3070	0	0	234
5_prime_UTR_variant	AAT	A	T	0	34	false	false	transversion	non-CpG	5000	0	0	234
5_prime_UTR_variant	AAT	A	T	0	34	false	false	transversion	non-CpG	5040	0	0	234
5_prime_UTR_variant	AAT	A	T	0	34	false	false	transversion	non-CpG	8128	1	1	234
5_prime_UTR_variant	AAT	A	T	0	34	false	false	transversion	non-CpG	9197	1	1	234
5_prime_UTR_variant	AAT	A	T	0	34	false	false	transversion	non-CpG	10000	1	1	234
5_prime_UTR_variant	AAT	A	T	0	34	false	false	transversion	non-CpG	10824	1	1	234
5_prime_UTR_variant	AAT	A	T	0	34	false	false	transversion	non-CpG	15000	1	1	234
5_prime_UTR_variant	AAT	A	T	0	34	false	false	transversion	non-CpG	15308	1	1	234
5_prime_UTR_variant	AAT	A	T	0	34	false	false	transversion	non-CpG	17296	1	1	234
5_prime_UTR_variant	AAT	A	T	0	34	false	false	transversion	non-CpG	20000	1	1	234
5_prime_UTR_variant	AAT	A	T	0	34	false	false	transversion	non-CpG	25000	1	1	234
5_prime_UTR_variant	AAT	A	T	0	34	false	false	transversion	non-CpG	30000	1	1	234
5_prime_UTR_variant	AAT	A	T	0	34	false	false	transversion	non-CpG	35000	1	1	234
5_prime_UTR_variant	AAT	A	T	0	34	false	false	transversion	non-CpG	40000	2	2	234
5_prime_UTR_variant	AAT	A	T	0	34	false	false	transversion	non-CpG	45000	1	2	234
5_prime_UTR_variant	AAT	A	T	0	34	false	false	transversion	non-CpG	50000	1	2	234
5_prime_UTR_variant	AAT	A	T	0	34	false	false	transversion	non-CpG	55000	1	2	234
5_prime_UTR_variant	AAT	A	T	0	34	false	false	transversion	non-CpG	56885	1	2	234
5_prime_UTR_variant	AAT	A	T	0	34	false	false	transversion	non-CpG	60000	1	2	234
5_prime_UTR_variant	AAT	A	T	0	34	false	false	transversion	non-CpG	65000	1	2	234
5_prime_UTR_variant	AAT	A	T	0	34	false	false	transversion	non-CpG	70000	1	2	234
5_prime_UTR_variant	AAT	A	T	0	34	false	false	transversion	non-CpG	75000	1	2	234
5_prime_UTR_variant	AAT	A	T	0	34	false	false	transversion	non-CpG	80000	1	2	234
5_prime_UTR_variant	AAT	A	T	0	34	false	false	transversion	non-CpG	85000	1	2	234
5_prime_UTR_variant	AAT	A	T	0	34	false	false	transversion	non-CpG	90000	2	3	234
5_prime_UTR_variant	AAT	A	T	0	34	false	false	transversion	non-CpG	95000	2	3	234
5_prime_UTR_variant	AAT	A	T	0	34	false	false	transversion	non-CpG	100000	2	3	234
5_prime_UTR_variant	AAT	A	T	0	34	false	false	transversion	non-CpG	110000	4	5	234
5_prime_UTR_variant	AAT	A	T	0	34	false	false	transversion	non-CpG	120000	4	6	234
5_prime_UTR_variant	AAT	A	T	0	34	false	false	transversion	non-CpG	125748	4	6	234
5_prime_UTR_variant	AAT	A	T	0	35	false	false	transversion	non-CpG	10	0	0	236
5_prime_UTR_variant	AAT	A	T	0	35	false	false	transversion	non-CpG	20	0	0	236
5_prime_UTR_variant	AAT	A	T	0	35	false	false	transversion	non-CpG	50	0	0	236
5_prime_UTR_variant	AAT	A	T	0	35	false	false	transversion	non-CpG	100	0	0	236
5_prime_UTR_variant	AAT	A	T	0	35	false	false	transversion	non-CpG	200	0	0	236
5_prime_UTR_variant	AAT	A	T	0	35	false	false	transversion	non-CpG	500	0	0	236
5_prime_UTR_variant	AAT	A	T	0	35	false	false	transversion	non-CpG	1000	0	0	236
5_prime_UTR_variant	AAT	A	T	0	35	false	false	transversion	non-CpG	2000	0	0	236
5_prime_UTR_variant	AAT	A	T	0	35	false	false	transversion	non-CpG	3070	0	0	236
5_prime_UTR_variant	AAT	A	T	0	35	false	false	transversion	non-CpG	5000	0	0	236
5_prime_UTR_variant	AAT	A	T	0	35	false	false	transversion	non-CpG	5040	0	0	236
5_prime_UTR_variant	AAT	A	T	0	35	false	false	transversion	non-CpG	8128	0	0	236
5_prime_UTR_variant	AAT	A	T	0	35	false	false	transversion	non-CpG	9197	0	0	236
5_prime_UTR_variant	AAT	A	T	0	35	false	false	transversion	non-CpG	10000	0	0	236
5_prime_UTR_variant	AAT	A	T	0	35	false	false	transversion	non-CpG	10824	0	0	236
5_prime_UTR_variant	AAT	A	T	0	35	false	false	transversion	non-CpG	15000	0	0	236
5_prime_UTR_variant	AAT	A	T	0	35	false	false	transversion	non-CpG	15308	0	0	236
5_prime_UTR_variant	AAT	A	T	0	35	false	false	transversion	non-CpG	17296	0	0	236
5_prime_UTR_variant	AAT	A	T	0	35	false	false	transversion	non-CpG	20000	0	0	236
5_prime_UTR_variant	AAT	A	T	0	35	false	false	transversion	non-CpG	25000	0	0	236
5_prime_UTR_variant	AAT	A	T	0	35	false	false	transversion	non-CpG	30000	0	0	236
5_prime_UTR_variant	AAT	A	T	0	35	false	false	transversion	non-CpG	35000	0	0	236
5_prime_UTR_variant	AAT	A	T	0	35	false	false	transversion	non-CpG	40000	0	0	236
5_prime_UTR_variant	AAT	A	T	0	35	false	false	transversion	non-CpG	45000	0	0	236
5_prime_UTR_variant	AAT	A	T	0	35	false	false	transversion	non-CpG	50000	0	0	236
5_prime_UTR_variant	AAT	A	T	0	35	false	false	transversion	non-CpG	55000	0	0	236
5_prime_UTR_variant	AAT	A	T	0	35	false	false	transversion	non-CpG	56885	0	0	236
5_prime_UTR_variant	AAT	A	T	0	35	false	false	transversion	non-CpG	60000	0	0	236
5_prime_UTR_variant	AAT	A	T	0	35	false	false	transversion	non-CpG	65000	0	0	236
5_prime_UTR_variant	AAT	A	T	0	35	false	false	transversion	non-CpG	70000	0	0	236
5_prime_UTR_variant	AAT	A	T	0	35	false	false	transversion	non-CpG	75000	0	0	236
5_prime_UTR_variant	AAT	A	T	0	35	false	false	transversion	non-CpG	80000	0	0	236
5_prime_UTR_variant	AAT	A	T	0	35	false	false	transversion	non-CpG	85000	0	0	236
5_prime_UTR_variant	AAT	A	T	0	35	false	false	transversion	non-CpG	90000	0	0	236
5_prime_UTR_variant	AAT	A	T	0	35	false	false	transversion	non-CpG	95000	0	0	236
5_prime_UTR_variant	AAT	A	T	0	35	false	false	transversion	non-CpG	100000	0	0	236
5_prime_UTR_variant	AAT	A	T	0	35	false	false	transversion	non-CpG	110000	1	1	236
5_prime_UTR_variant	AAT	A	T	0	35	false	false	transversion	non-CpG	120000	1	1	236
5_prime_UTR_variant	AAT	A	T	0	35	false	false	transversion	non-CpG	125748	1	1	236
5_prime_UTR_variant	AAT	A	T	0	36	false	false	transversion	non-CpG	10	0	0	196
5_prime_UTR_variant	AAT	A	T	0	36	false	false	transversion	non-CpG	20	0	0	196
5_prime_UTR_variant	AAT	A	T	0	36	false	false	transversion	non-CpG	50	0	0	196
5_prime_UTR_variant	AAT	A	T	0	36	false	false	transversion	non-CpG	100	0	0	196
5_prime_UTR_variant	AAT	A	T	0	36	false	false	transversion	non-CpG	200	0	0	196
5_prime_UTR_variant	AAT	A	T	0	36	false	false	transversion	non-CpG	500	0	0	196
5_prime_UTR_variant	AAT	A	T	0	36	false	false	transversion	non-CpG	1000	0	0	196
5_prime_UTR_variant	AAT	A	T	0	36	false	false	transversion	non-CpG	2000	0	0	196
5_prime_UTR_variant	AAT	A	T	0	36	false	false	transversion	non-CpG	3070	0	0	196
5_prime_UTR_variant	AAT	A	T	0	36	false	false	transversion	non-CpG	5000	0	0	196
5_prime_UTR_variant	AAT	A	T	0	36	false	false	transversion	non-CpG	5040	0	0	196
5_prime_UTR_variant	AAT	A	T	0	36	false	false	transversion	non-CpG	8128	0	0	196
5_prime_UTR_variant	AAT	A	T	0	36	false	false	transversion	non-CpG	9197	0	0	196
5_prime_UTR_variant	AAT	A	T	0	36	false	false	transversion	non-CpG	10000	0	0	196
5_prime_UTR_variant	AAT	A	T	0	36	false	false	transversion	non-CpG	10824	0	0	196
5_prime_UTR_variant	AAT	A	T	0	36	false	false	transversion	non-CpG	15000	0	0	196
5_prime_UTR_variant	AAT	A	T	0	36	false	false	transversion	non-CpG	15308	0	0	196
5_prime_UTR_variant	AAT	A	T	0	36	false	false	transversion	non-CpG	17296	0	0	196
5_prime_UTR_variant	AAT	A	T	0	36	false	false	transversion	non-CpG	20000	0	0	196
5_prime_UTR_variant	AAT	A	T	0	36	false	false	transversion	non-CpG	25000	1	1	196
5_prime_UTR_variant	AAT	A	T	0	36	false	false	transversion	non-CpG	30000	1	1	196
5_prime_UTR_variant	AAT	A	T	0	36	false	false	transversion	non-CpG	35000	1	1	196
5_prime_UTR_variant	AAT	A	T	0	36	false	false	transversion	non-CpG	40000	1	1	196
5_prime_UTR_variant	AAT	A	T	0	36	false	false	transversion	non-CpG	45000	1	1	196
5_prime_UTR_variant	AAT	A	T	0	36	false	false	transversion	non-CpG	50000	1	1	196
5_prime_UTR_variant	AAT	A	T	0	36	false	false	transversion	non-CpG	55000	1	1	196
5_prime_UTR_variant	AAT	A	T	0	36	false	false	transversion	non-CpG	56885	1	1	196
5_prime_UTR_variant	AAT	A	T	0	36	false	false	transversion	non-CpG	60000	0	1	196
5_prime_UTR_variant	AAT	A	T	0	36	false	false	transversion	non-CpG	65000	0	1	196
5_prime_UTR_variant	AAT	A	T	0	36	false	false	transversion	non-CpG	70000	1	2	196
5_prime_UTR_variant	AAT	A	T	0	36	false	false	transversion	non-CpG	75000	2	3	196
5_prime_UTR_variant	AAT	A	T	0	36	false	false	transversion	non-CpG	80000	2	3	196
5_prime_UTR_variant	AAT	A	T	0	36	false	false	transversion	non-CpG	85000	3	4	196
5_prime_UTR_variant	AAT	A	T	0	36	false	false	transversion	non-CpG	90000	3	4	196
5_prime_UTR_variant	AAT	A	T	0	36	false	false	transversion	non-CpG	95000	3	4	196
5_prime_UTR_variant	AAT	A	T	0	36	false	false	transversion	non-CpG	100000	3	4	196
5_prime_UTR_variant	AAT	A	T	0	36	false	false	transversion	non-CpG	110000	4	5	196
5_prime_UTR_variant	AAT	A	T	0	36	false	false	transversion	non-CpG	120000	4	5	196
5_prime_UTR_variant	AAT	A	T	0	36	false	false	transversion	non-CpG	125748	4	5	196
5_prime_UTR_variant	AAT	A	T	0	37	false	false	transversion	non-CpG	10	0	0	214
5_prime_UTR_variant	AAT	A	T	0	37	false	false	transversion	non-CpG	20	0	0	214
5_prime_UTR_variant	AAT	A	T	0	37	false	false	transversion	non-CpG	50	0	0	214
5_prime_UTR_variant	AAT	A	T	0	37	false	false	transversion	non-CpG	100	0	0	214
5_prime_UTR_variant	AAT	A	T	0	37	false	false	transversion	non-CpG	200	0	0	214
5_prime_UTR_variant	AAT	A	T	0	37	false	false	transversion	non-CpG	500	0	0	214
5_prime_UTR_variant	AAT	A	T	0	37	false	false	transversion	non-CpG	1000	0	0	214
5_prime_UTR_variant	AAT	A	T	0	37	false	false	transversion	non-CpG	2000	0	0	214
5_prime_UTR_variant	AAT	A	T	0	37	false	false	transversion	non-CpG	3070	0	0	214
5_prime_UTR_variant	AAT	A	T	0	37	false	false	transversion	non-CpG	5000	0	0	214
5_prime_UTR_variant	AAT	A	T	0	37	false	false	transversion	non-CpG	5040	0	0	214
5_prime_UTR_variant	AAT	A	T	0	37	false	false	transversion	non-CpG	8128	0	0	214
5_prime_UTR_variant	AAT	A	T	0	37	false	false	transversion	non-CpG	9197	0	0	214
5_prime_UTR_variant	AAT	A	T	0	37	false	false	transversion	non-CpG	10000	0	0	214
5_prime_UTR_variant	AAT	A	T	0	37	false	false	transversion	non-CpG	10824	0	0	214
5_prime_UTR_variant	AAT	A	T	0	37	false	false	transversion	non-CpG	15000	0	0	214
5_prime_UTR_variant	AAT	A	T	0	37	false	false	transversion	non-CpG	15308	0	0	214
5_prime_UTR_variant	AAT	A	T	0	37	false	false	transversion	non-CpG	17296	0	0	214
5_prime_UTR_variant	AAT	A	T	0	37	false	false	transversion	non-CpG	20000	1	1	214
5_prime_UTR_variant	AAT	A	T	0	37	false	false	transversion	non-CpG	25000	2	2	214
5_prime_UTR_variant	AAT	A	T	0	37	false	false	transversion	non-CpG	30000	2	2	214
5_prime_UTR_variant	AAT	A	T	0	37	false	false	transversion	non-CpG	35000	2	2	214
5_prime_UTR_variant	AAT	A	T	0	37	false	false	transversion	non-CpG	40000	3	3	214
5_prime_UTR_variant	AAT	A	T	0	37	false	false	transversion	non-CpG	45000	3	3	214
5_prime_UTR_variant	AAT	A	T	0	37	false	false	transversion	non-CpG	50000	3	3	214
5_prime_UTR_variant	AAT	A	T	0	37	false	false	transversion	non-CpG	55000	3	3	214
5_prime_UTR_variant	AAT	A	T	0	37	false	false	transversion	non-CpG	56885	3	3	214
5_prime_UTR_variant	AAT	A	T	0	37	false	false	transversion	non-CpG	60000	2	3	214
5_prime_UTR_variant	AAT	A	T	0	37	false	false	transversion	non-CpG	65000	2	3	214
5_prime_UTR_variant	AAT	A	T	0	37	false	false	transversion	non-CpG	70000	2	3	214
5_prime_UTR_variant	AAT	A	T	0	37	false	false	transversion	non-CpG	75000	2	3	214
5_prime_UTR_variant	AAT	A	T	0	37	false	false	transversion	non-CpG	80000	2	3	214
5_prime_UTR_variant	AAT	A	T	0	37	false	false	transversion	non-CpG	85000	2	3	214
5_prime_UTR_variant	AAT	A	T	0	37	false	false	transversion	non-CpG	90000	2	3	214
5_prime_UTR_variant	AAT	A	T	0	37	false	false	transversion	non-CpG	95000	2	3	214
5_prime_UTR_variant	AAT	A	T	0	37	false	false	transversion	non-CpG	100000	3	4	214
5_prime_UTR_variant	AAT	A	T	0	37	false	false	transversion	non-CpG	110000	3	4	214
5_prime_UTR_variant	AAT	A	T	0	37	false	false	transversion	non-CpG	120000	4	5	214
5_prime_UTR_variant	AAT	A	T	0	37	false	false	transversion	non-CpG	125748	5	6	214
5_prime_UTR_variant	AAT	A	T	0	38	false	false	transversion	non-CpG	10	0	0	187
5_prime_UTR_variant	AAT	A	T	0	38	false	false	transversion	non-CpG	20	0	0	187
5_prime_UTR_variant	AAT	A	T	0	38	false	false	transversion	non-CpG	50	0	0	187
5_prime_UTR_variant	AAT	A	T	0	38	false	false	transversion	non-CpG	100	0	0	187
5_prime_UTR_variant	AAT	A	T	0	38	false	false	transversion	non-CpG	200	0	0	187
5_prime_UTR_variant	AAT	A	T	0	38	false	false	transversion	non-CpG	500	0	0	187
5_prime_UTR_variant	AAT	A	T	0	38	false	false	transversion	non-CpG	1000	0	0	187
5_prime_UTR_variant	AAT	A	T	0	38	false	false	transversion	non-CpG	2000	0	0	187
5_prime_UTR_variant	AAT	A	T	0	38	false	false	transversion	non-CpG	3070	0	0	187
5_prime_UTR_variant	AAT	A	T	0	38	false	false	transversion	non-CpG	5000	0	0	187
5_prime_UTR_variant	AAT	A	T	0	38	false	false	transversion	non-CpG	5040	0	0	187
5_prime_UTR_variant	AAT	A	T	0	38	false	false	transversion	non-CpG	8128	0	0	187
5_prime_UTR_variant	AAT	A	T	0	38	false	false	transversion	non-CpG	9197	0	0	187
5_prime_UTR_variant	AAT	A	T	0	38	false	false	transversion	non-CpG	10000	0	0	187
5_prime_UTR_variant	AAT	A	T	0	38	false	false	transversion	non-CpG	10824	0	0	187
5_prime_UTR_variant	AAT	A	T	0	38	false	false	transversion	non-CpG	15000	0	0	187
5_prime_UTR_variant	AAT	A	T	0	38	false	false	transversion	non-CpG	15308	0	0	187
5_prime_UTR_variant	AAT	A	T	0	38	false	false	transversion	non-CpG	17296	0	0	187
5_prime_UTR_variant	AAT	A	T	0	38	false	false	transversion	non-CpG	20000	0	0	187
5_prime_UTR_variant	AAT	A	T	0	38	false	false	transversion	non-CpG	25000	1	1	187
5_prime_UTR_variant	AAT	A	T	0	38	false	false	transversion	non-CpG	30000	1	1	187
5_prime_UTR_variant	AAT	A	T	0	38	false	false	transversion	non-CpG	35000	1	1	187
5_prime_UTR_variant	AAT	A	T	0	38	false	false	transversion	non-CpG	40000	1	1	187
5_prime_UTR_variant	AAT	A	T	0	38	false	false	transversion	non-CpG	45000	1	1	187
5_prime_UTR_variant	AAT	A	T	0	38	false	false	transversion	non-CpG	50000	1	1	187
5_prime_UTR_variant	AAT	A	T	0	38	false	false	transversion	non-CpG	55000	1	1	187
5_prime_UTR_variant	AAT	A	T	0	38	false	false	transversion	non-CpG	56885	1	1	187
5_prime_UTR_variant	AAT	A	T	0	38	false	false	transversion	non-CpG	60000	1	1	187
5_prime_UTR_variant	AAT	A	T	0	38	false	false	transversion	non-CpG	65000	1	1	187
5_prime_UTR_variant	AAT	A	T	0	38	false	false	transversion	non-CpG	70000	1	1	187
5_prime_UTR_variant	AAT	A	T	0	38	false	false	transversion	non-CpG	75000	1	1	187
5_prime_UTR_variant	AAT	A	T	0	38	false	false	transversion	non-CpG	80000	2	2	187
5_prime_UTR_variant	AAT	A	T	0	38	false	false	transversion	non-CpG	85000	2	2	187
5_prime_UTR_variant	AAT	A	T	0	38	false	false	transversion	non-CpG	90000	2	2	187
5_prime_UTR_variant	AAT	A	T	0	38	false	false	transversion	non-CpG	95000	2	2	187
5_prime_UTR_variant	AAT	A	T	0	38	false	false	transversion	non-CpG	100000	2	2	187
5_prime_UTR_variant	AAT	A	T	0	38	false	false	transversion	non-CpG	110000	2	2	187
5_prime_UTR_variant	AAT	A	T	0	38	false	false	transversion	non-CpG	120000	2	2	187
5_prime_UTR_variant	AAT	A	T	0	38	false	false	transversion	non-CpG	125748	2	2	187
5_prime_UTR_variant	AAT	A	T	0	39	false	false	transversion	non-CpG	10	0	0	189
5_prime_UTR_variant	AAT	A	T	0	39	false	false	transversion	non-CpG	20	0	0	189
5_prime_UTR_variant	AAT	A	T	0	39	false	false	transversion	non-CpG	50	0	0	189
5_prime_UTR_variant	AAT	A	T	0	39	false	false	transversion	non-CpG	100	0	0	189
5_prime_UTR_variant	AAT	A	T	0	39	false	false	transversion	non-CpG	200	0	0	189
5_prime_UTR_variant	AAT	A	T	0	39	false	false	transversion	non-CpG	500	0	0	189
5_prime_UTR_variant	AAT	A	T	0	39	false	false	transversion	non-CpG	1000	1	1	189
5_prime_UTR_variant	AAT	A	T	0	39	false	false	transversion	non-CpG	2000	1	1	189
5_prime_UTR_variant	AAT	A	T	0	39	false	false	transversion	non-CpG	3070	1	1	189
5_prime_UTR_variant	AAT	A	T	0	39	false	false	transversion	non-CpG	5000	1	1	189
5_prime_UTR_variant	AAT	A	T	0	39	false	false	transversion	non-CpG	5040	1	1	189
5_prime_UTR_variant	AAT	A	T	0	39	false	false	transversion	non-CpG	8128	2	2	189
5_prime_UTR_variant	AAT	A	T	0	39	false	false	transversion	non-CpG	9197	2	2	189
5_prime_UTR_variant	AAT	A	T	0	39	false	false	transversion	non-CpG	10000	2	2	189
5_prime_UTR_variant	AAT	A	T	0	39	false	false	transversion	non-CpG	10824	2	2	189
5_prime_UTR_variant	AAT	A	T	0	39	false	false	transversion	non-CpG	15000	3	3	189
5_prime_UTR_variant	AAT	A	T	0	39	false	false	transversion	non-CpG	15308	3	3	189
5_prime_UTR_variant	AAT	A	T	0	39	false	false	transversion	non-CpG	17296	3	3	189
5_prime_UTR_variant	AAT	A	T	0	39	false	false	transversion	non-CpG	20000	3	4	189
5_prime_UTR_variant	AAT	A	T	0	39	false	false	transversion	non-CpG	25000	3	4	189
5_prime_UTR_variant	AAT	A	T	0	39	false	false	transversion	non-CpG	30000	3	4	189
5_prime_UTR_variant	AAT	A	T	0	39	false	false	transversion	non-CpG	35000	3	4	189
5_prime_UTR_variant	AAT	A	T	0	39	false	false	transversion	non-CpG	40000	3	4	189
5_prime_UTR_variant	AAT	A	T	0	39	false	false	transversion	non-CpG	45000	3	4	189
5_prime_UTR_variant	AAT	A	T	0	39	false	false	transversion	non-CpG	50000	3	4	189
5_prime_UTR_variant	AAT	A	T	0	39	false	false	transversion	non-CpG	55000	4	5	189
5_prime_UTR_variant	AAT	A	T	0	39	false	false	transversion	non-CpG	56885	4	5	189
5_prime_UTR_variant	AAT	A	T	0	39	false	false	transversion	non-CpG	60000	4	5	189
5_prime_UTR_variant	AAT	A	T	0	39	false	false	transversion	non-CpG	65000	5	6	189
5_prime_UTR_variant	AAT	A	T	0	39	false	false	transversion	non-CpG	70000	5	6	189
5_prime_UTR_variant	AAT	A	T	0	39	false	false	transversion	non-CpG	75000	5	6	189
5_prime_UTR_variant	AAT	A	T	0	39	false	false	transversion	non-CpG	80000	5	6	189
5_prime_UTR_variant	AAT	A	T	0	39	false	false	transversion	non-CpG	85000	5	6	189
5_prime_UTR_variant	AAT	A	T	0	39	false	false	transversion	non-CpG	90000	5	6	189
5_prime_UTR_variant	AAT	A	T	0	39	false	false	transversion	non-CpG	95000	5	6	189
5_prime_UTR_variant	AAT	A	T	0	39	false	false	transversion	non-CpG	100000	4	6	189
5_prime_UTR_variant	AAT	A	T	0	39	false	false	transversion	non-CpG	110000	4	6	189
5_prime_UTR_variant	AAT	A	T	0	39	false	false	transversion	non-CpG	120000	4	6	189
5_prime_UTR_variant	AAT	A	T	0	39	false	false	transversion	non-CpG	125748	4	6	189
5_prime_UTR_variant	AAT	A	T	0	40	false	false	transversion	non-CpG	10	0	0	187
5_prime_UTR_variant	AAT	A	T	0	40	false	false	transversion	non-CpG	20	0	0	187
5_prime_UTR_variant	AAT	A	T	0	40	false	false	transversion	non-CpG	50	0	0	187
5_prime_UTR_variant	AAT	A	T	0	40	false	false	transversion	non-CpG	100	0	0	187
5_prime_UTR_variant	AAT	A	T	0	40	false	false	transversion	non-CpG	200	0	0	187
5_prime_UTR_variant	AAT	A	T	0	40	false	false	transversion	non-CpG	500	0	0	187
5_prime_UTR_variant	AAT	A	T	0	40	false	false	transversion	non-CpG	1000	0	0	187
5_prime_UTR_variant	AAT	A	T	0	40	false	false	transversion	non-CpG	2000	0	0	187
5_prime_UTR_variant	AAT	A	T	0	40	false	false	transversion	non-CpG	3070	0	0	187
5_prime_UTR_variant	AAT	A	T	0	40	false	false	transversion	non-CpG	5000	0	0	187
5_prime_UTR_variant	AAT	A	T	0	40	false	false	transversion	non-CpG	5040	0	0	187
5_prime_UTR_variant	AAT	A	T	0	40	false	false	transversion	non-CpG	8128	0	0	187
5_prime_UTR_variant	AAT	A	T	0	40	false	false	transversion	non-CpG	9197	0	0	187
5_prime_UTR_variant	AAT	A	T	0	40	false	false	transversion	non-CpG	10000	0	0	187
5_prime_UTR_variant	AAT	A	T	0	40	false	false	transversion	non-CpG	10824	0	0	187
5_prime_UTR_variant	AAT	A	T	0	40	false	false	transversion	non-CpG	15000	0	0	187
5_prime_UTR_variant	AAT	A	T	0	40	false	false	transversion	non-CpG	15308	0	0	187
5_prime_UTR_variant	AAT	A	T	0	40	false	false	transversion	non-CpG	17296	0	0	187
5_prime_UTR_variant	AAT	A	T	0	40	false	false	transversion	non-CpG	20000	0	0	187
5_prime_UTR_variant	AAT	A	T	0	40	false	false	transversion	non-CpG	25000	1	1	187
5_prime_UTR_variant	AAT	A	T	0	40	false	false	transversion	non-CpG	30000	1	1	187
5_prime_UTR_variant	AAT	A	T	0	40	false	false	transversion	non-CpG	35000	1	1	187
5_prime_UTR_variant	AAT	A	T	0	40	false	false	transversion	non-CpG	40000	1	1	187
5_prime_UTR_variant	AAT	A	T	0	40	false	false	transversion	non-CpG	45000	1	1	187
5_prime_UTR_variant	AAT	A	T	0	40	false	false	transversion	non-CpG	50000	1	1	187
5_prime_UTR_variant	AAT	A	T	0	40	false	false	transversion	non-CpG	55000	1	1	187
5_prime_UTR_variant	AAT	A	T	0	40	false	false	transversion	non-CpG	56885	2	2	187
5_prime_UTR_variant	AAT	A	T	0	40	false	false	transversion	non-CpG	60000	2	2	187
5_prime_UTR_variant	AAT	A	T	0	40	false	false	transversion	non-CpG	65000	3	3	187
5_prime_UTR_variant	AAT	A	T	0	40	false	false	transversion	non-CpG	70000	3	3	187
5_prime_UTR_variant	AAT	A	T	0	40	false	false	transversion	non-CpG	75000	3	3	187
5_prime_UTR_variant	AAT	A	T	0	40	false	false	transversion	non-CpG	80000	4	4	187
5_prime_UTR_variant	AAT	A	T	0	40	false	false	transversion	non-CpG	85000	4	4	187
5_prime_UTR_variant	AAT	A	T	0	40	false	false	transversion	non-CpG	90000	4	4	187
5_prime_UTR_variant	AAT	A	T	0	40	false	false	transversion	non-CpG	95000	4	4	187
5_prime_UTR_variant	AAT	A	T	0	40	false	false	transversion	non-CpG	100000	4	4	187
5_prime_UTR_variant	AAT	A	T	0	40	false	false	transversion	non-CpG	110000	4	4	187
5_prime_UTR_variant	AAT	A	T	0	40	false	false	transversion	non-CpG	120000	3	4	187
5_prime_UTR_variant	AAT	A	T	0	40	false	false	transversion	non-CpG	125748	3	4	187
5_prime_UTR_variant	AAT	A	T	0	41	false	false	transversion	non-CpG	10	0	0	183
5_prime_UTR_variant	AAT	A	T	0	41	false	false	transversion	non-CpG	20	0	0	183
5_prime_UTR_variant	AAT	A	T	0	41	false	false	transversion	non-CpG	50	0	0	183
5_prime_UTR_variant	AAT	A	T	0	41	false	false	transversion	non-CpG	100	0	0	183
5_prime_UTR_variant	AAT	A	T	0	41	false	false	transversion	non-CpG	200	0	0	183
5_prime_UTR_variant	AAT	A	T	0	41	false	false	transversion	non-CpG	500	0	0	183
5_prime_UTR_variant	AAT	A	T	0	41	false	false	transversion	non-CpG	1000	0	0	183
5_prime_UTR_variant	AAT	A	T	0	41	false	false	transversion	non-CpG	2000	0	0	183
5_prime_UTR_variant	AAT	A	T	0	41	false	false	transversion	non-CpG	3070	0	0	183
5_prime_UTR_variant	AAT	A	T	0	41	false	false	transversion	non-CpG	5000	0	0	183
5_prime_UTR_variant	AAT	A	T	0	41	false	false	transversion	non-CpG	5040	0	0	183
5_prime_UTR_variant	AAT	A	T	0	41	false	false	transversion	non-CpG	8128	1	1	183
5_prime_UTR_variant	AAT	A	T	0	41	false	false	transversion	non-CpG	9197	1	1	183
5_prime_UTR_variant	AAT	A	T	0	41	false	false	transversion	non-CpG	10000	1	1	183
5_prime_UTR_variant	AAT	A	T	0	41	false	false	transversion	non-CpG	10824	1	1	183
5_prime_UTR_variant	AAT	A	T	0	41	false	false	transversion	non-CpG	15000	1	2	183
5_prime_UTR_variant	AAT	A	T	0	41	false	false	transversion	non-CpG	15308	1	2	183
5_prime_UTR_variant	AAT	A	T	0	41	false	false	transversion	non-CpG	17296	1	2	183
5_prime_UTR_variant	AAT	A	T	0	41	false	false	transversion	non-CpG	20000	2	3	183
5_prime_UTR_variant	AAT	A	T	0	41	false	false	transversion	non-CpG	25000	1	3	183
5_prime_UTR_variant	AAT	A	T	0	41	false	false	transversion	non-CpG	30000	0	3	183
5_prime_UTR_variant	AAT	A	T	0	41	false	false	transversion	non-CpG	35000	0	3	183
5_prime_UTR_variant	AAT	A	T	0	41	false	false	transversion	non-CpG	40000	1	4	183
5_prime_UTR_variant	AAT	A	T	0	41	false	false	transversion	non-CpG	45000	0	4	183
5_prime_UTR_variant	AAT	A	T	0	41	false	false	transversion	non-CpG	50000	0	4	183
5_prime_UTR_variant	AAT	A	T	0	41	false	false	transversion	non-CpG	55000	0	4	183
5_prime_UTR_variant	AAT	A	T	0	41	false	false	transversion	non-CpG	56885	0	4	183
5_prime_UTR_variant	AAT	A	T	0	41	false	false	transversion	non-CpG	60000	0	4	183
5_prime_UTR_variant	AAT	A	T	0	41	false	false	transversion	non-CpG	65000	0	4	183
5_prime_UTR_variant	AAT	A	T	0	41	false	false	transversion	non-CpG	70000	1	5	183
5_prime_UTR_variant	AAT	A	T	0	41	false	false	transversion	non-CpG	75000	1	5	183
5_prime_UTR_variant	AAT	A	T	0	41	false	false	transversion	non-CpG	80000	1	5	183
5_prime_UTR_variant	AAT	A	T	0	41	false	false	transversion	non-CpG	85000	1	5	183
5_prime_UTR_variant	AAT	A	T	0	41	false	false	transversion	non-CpG	90000	2	6	183
5_prime_UTR_variant	AAT	A	T	0	41	false	false	transversion	non-CpG	95000	1	6	183
5_prime_UTR_variant	AAT	A	T	0	41	false	false	transversion	non-CpG	100000	2	7	183
5_prime_UTR_variant	AAT	A	T	0	41	false	false	transversion	non-CpG	110000	2	7	183
5_prime_UTR_variant	AAT	A	T	0	41	false	false	transversion	non-CpG	120000	3	8	183
5_prime_UTR_variant	AAT	A	T	0	41	false	false	transversion	non-CpG	125748	4	9	183
5_prime_UTR_variant	AAT	A	T	0	42	false	false	transversion	non-CpG	10	0	1	180
5_prime_UTR_variant	AAT	A	T	0	42	false	false	transversion	non-CpG	20	0	1	180
5_prime_UTR_variant	AAT	A	T	0	42	false	false	transversion	non-CpG	50	0	1	180
5_prime_UTR_variant	AAT	A	T	0	42	false	false	transversion	non-CpG	100	0	1	180
5_prime_UTR_variant	AAT	A	T	0	42	false	false	transversion	non-CpG	200	0	1	180
5_prime_UTR_variant	AAT	A	T	0	42	false	false	transversion	non-CpG	500	0	1	180
5_prime_UTR_variant	AAT	A	T	0	42	false	false	transversion	non-CpG	1000	0	1	180
5_prime_UTR_variant	AAT	A	T	0	42	false	false	transversion	non-CpG	2000	0	1	180
5_prime_UTR_variant	AAT	A	T	0	42	false	false	transversion	non-CpG	3070	0	1	180
5_prime_UTR_variant	AAT	A	T	0	42	false	false	transversion	non-CpG	5000	0	1	180
5_prime_UTR_variant	AAT	A	T	0	42	false	false	transversion	non-CpG	5040	0	1	180
5_prime_UTR_variant	AAT	A	T	0	42	false	false	transversion	non-CpG	8128	0	1	180
5_prime_UTR_variant	AAT	A	T	0	42	false	false	transversion	non-CpG	9197	0	1	180
5_prime_UTR_variant	AAT	A	T	0	42	false	false	transversion	non-CpG	10000	0	1	180
5_prime_UTR_variant	AAT	A	T	0	42	false	false	transversion	non-CpG	10824	0	1	180
5_prime_UTR_variant	AAT	A	T	0	42	false	false	transversion	non-CpG	15000	0	1	180
5_prime_UTR_variant	AAT	A	T	0	42	false	false	transversion	non-CpG	15308	0	1	180
5_prime_UTR_variant	AAT	A	T	0	42	false	false	transversion	non-CpG	17296	0	1	180
5_prime_UTR_variant	AAT	A	T	0	42	false	false	transversion	non-CpG	20000	0	1	180
5_prime_UTR_variant	AAT	A	T	0	42	false	false	transversion	non-CpG	25000	0	1	180
5_prime_UTR_variant	AAT	A	T	0	42	false	false	transversion	non-CpG	30000	1	2	180
5_prime_UTR_variant	AAT	A	T	0	42	false	false	transversion	non-CpG	35000	1	2	180
5_prime_UTR_variant	AAT	A	T	0	42	false	false	transversion	non-CpG	40000	1	2	180
5_prime_UTR_variant	AAT	A	T	0	42	false	false	transversion	non-CpG	45000	1	2	180
5_prime_UTR_variant	AAT	A	T	0	42	false	false	transversion	non-CpG	50000	1	2	180
5_prime_UTR_variant	AAT	A	T	0	42	false	false	transversion	non-CpG	55000	2	3	180
5_prime_UTR_variant	AAT	A	T	0	42	false	false	transversion	non-CpG	56885	3	4	180
5_prime_UTR_variant	AAT	A	T	0	42	false	false	transversion	non-CpG	60000	3	4	180
5_prime_UTR_variant	AAT	A	T	0	42	false	false	transversion	non-CpG	65000	3	4	180
5_prime_UTR_variant	AAT	A	T	0	42	false	false	transversion	non-CpG	70000	2	4	180
5_prime_UTR_variant	AAT	A	T	0	42	false	false	transversion	non-CpG	75000	2	4	180
5_prime_UTR_variant	AAT	A	T	0	42	false	false	transversion	non-CpG	80000	2	4	180
5_prime_UTR_variant	AAT	A	T	0	42	false	false	transversion	non-CpG	85000	2	4	180
5_prime_UTR_variant	AAT	A	T	0	42	false	false	transversion	non-CpG	90000	2	4	180
5_prime_UTR_variant	AAT	A	T	0	42	false	false	transversion	non-CpG	95000	2	4	180
5_prime_UTR_variant	AAT	A	T	0	42	false	false	transversion	non-CpG	100000	2	4	180
5_prime_UTR_variant	AAT	A	T	0	42	false	false	transversion	non-CpG	110000	2	4	180
5_prime_UTR_variant	AAT	A	T	0	42	false	false	transversion	non-CpG	120000	2	4	180
5_prime_UTR_variant	AAT	A	T	0	42	false	false	transversion	non-CpG	125748	2	4	180
5_prime_UTR_variant	AAT	A	T	0	43	false	false	transversion	non-CpG	10	0	0	167
5_prime_UTR_variant	AAT	A	T	0	43	false	false	transversion	non-CpG	20	0	0	167
5_prime_UTR_variant	AAT	A	T	0	43	false	false	transversion	non-CpG	50	0	0	167
5_prime_UTR_variant	AAT	A	T	0	43	false	false	transversion	non-CpG	100	0	0	167
5_prime_UTR_variant	AAT	A	T	0	43	false	false	transversion	non-CpG	200	0	0	167
5_prime_UTR_variant	AAT	A	T	0	43	false	false	transversion	non-CpG	500	0	0	167
5_prime_UTR_variant	AAT	A	T	0	43	false	false	transversion	non-CpG	1000	0	0	167
5_prime_UTR_variant	AAT	A	T	0	43	false	false	transversion	non-CpG	2000	0	0	167
5_prime_UTR_variant	AAT	A	T	0	43	false	false	transversion	non-CpG	3070	0	0	167
5_prime_UTR_variant	AAT	A	T	0	43	false	false	transversion	non-CpG	5000	0	0	167
5_prime_UTR_variant	AAT	A	T	0	43	false	false	transversion	non-CpG	5040	0	0	167
5_prime_UTR_variant	AAT	A	T	0	43	false	false	transversion	non-CpG	8128	0	0	167
5_prime_UTR_variant	AAT	A	T	0	43	false	false	transversion	non-CpG	9197	0	0	167
5_prime_UTR_variant	AAT	A	T	0	43	false	false	transversion	non-CpG	10000	0	0	167
5_prime_UTR_variant	AAT	A	T	0	43	false	false	transversion	non-CpG	10824	0	0	167
5_prime_UTR_variant	AAT	A	T	0	43	false	false	transversion	non-CpG	15000	1	1	167
5_prime_UTR_variant	AAT	A	T	0	43	false	false	transversion	non-CpG	15308	0	1	167
5_prime_UTR_variant	AAT	A	T	0	43	false	false	transversion	non-CpG	17296	0	1	167
5_prime_UTR_variant	AAT	A	T	0	43	false	false	transversion	non-CpG	20000	0	1	167
5_prime_UTR_variant	AAT	A	T	0	43	false	false	transversion	non-CpG	25000	0	1	167
5_prime_UTR_variant	AAT	A	T	0	43	false	false	transversion	non-CpG	30000	0	1	167
5_prime_UTR_variant	AAT	A	T	0	43	false	false	transversion	non-CpG	35000	1	2	167
5_prime_UTR_variant	AAT	A	T	0	43	false	false	transversion	non-CpG	40000	1	2	167
5_prime_UTR_variant	AAT	A	T	0	43	false	false	transversion	non-CpG	45000	1	2	167
5_prime_UTR_variant	AAT	A	T	0	43	false	false	transversion	non-CpG	50000	1	2	167
5_prime_UTR_variant	AAT	A	T	0	43	false	false	transversion	non-CpG	55000	1	2	167
5_prime_UTR_variant	AAT	A	T	0	43	false	false	transversion	non-CpG	56885	1	2	167
5_prime_UTR_variant	AAT	A	T	0	43	false	false	transversion	non-CpG	60000	1	2	167
5_prime_UTR_variant	AAT	A	T	0	43	false	false	transversion	non-CpG	65000	2	3	167
5_prime_UTR_variant	AAT	A	T	0	43	false	false	transversion	non-CpG	70000	2	3	167
5_prime_UTR_variant	AAT	A	T	0	43	false	false	transversion	non-CpG	75000	3	4	167
5_prime_UTR_variant	AAT	A	T	0	43	false	false	transversion	non-CpG	80000	3	4	167
5_prime_UTR_variant	AAT	A	T	0	43	false	false	transversion	non-CpG	85000	3	4	167
5_prime_UTR_variant	AAT	A	T	0	43	false	false	transversion	non-CpG	90000	3	4	167
5_prime_UTR_variant	AAT	A	T	0	43	false	false	transversion	non-CpG	95000	4	5	167
5_prime_UTR_variant	AAT	A	T	0	43	false	false	transversion	non-CpG	100000	5	6	167
5_prime_UTR_variant	AAT	A	T	0	43	false	false	transversion	non-CpG	110000	5	6	167
5_prime_UTR_variant	AAT	A	T	0	43	false	false	transversion	non-CpG	120000	5	6	167
5_prime_UTR_variant	AAT	A	T	0	43	false	false	transversion	non-CpG	125748	5	6	167
5_prime_UTR_variant	AAT	A	T	0	44	false	false	transversion	non-CpG	10	0	0	173
5_prime_UTR_variant	AAT	A	T	0	44	false	false	transversion	non-CpG	20	0	0	173
5_prime_UTR_variant	AAT	A	T	0	44	false	false	transversion	non-CpG	50	0	0	173
5_prime_UTR_variant	AAT	A	T	0	44	false	false	transversion	non-CpG	100	0	0	173
5_prime_UTR_variant	AAT	A	T	0	44	false	false	transversion	non-CpG	200	1	1	173
5_prime_UTR_variant	AAT	A	T	0	44	false	false	transversion	non-CpG	500	1	1	173
5_prime_UTR_variant	AAT	A	T	0	44	false	false	transversion	non-CpG	1000	1	1	173
5_prime_UTR_variant	AAT	A	T	0	44	false	false	transversion	non-CpG	2000	0	1	173
5_prime_UTR_variant	AAT	A	T	0	44	false	false	transversion	non-CpG	3070	0	1	173
5_prime_UTR_variant	AAT	A	T	0	44	false	false	transversion	non-CpG	5000	0	1	173
5_prime_UTR_variant	AAT	A	T	0	44	false	false	transversion	non-CpG	5040	0	1	173
5_prime_UTR_variant	AAT	A	T	0	44	false	false	transversion	non-CpG	8128	0	1	173
5_prime_UTR_variant	AAT	A	T	0	44	false	false	transversion	non-CpG	9197	0	1	173
5_prime_UTR_variant	AAT	A	T	0	44	false	false	transversion	non-CpG	10000	0	1	173
5_prime_UTR_variant	AAT	A	T	0	44	false	false	transversion	non-CpG	10824	0	1	173
5_prime_UTR_variant	AAT	A	T	0	44	false	false	transversion	non-CpG	15000	0	1	173
5_prime_UTR_variant	AAT	A	T	0	44	false	false	transversion	non-CpG	15308	0	1	173
5_prime_UTR_variant	AAT	A	T	0	44	false	false	transversion	non-CpG	17296	0	1	173
5_prime_UTR_variant	AAT	A	T	0	44	false	false	transversion	non-CpG	20000	0	1	173
5_prime_UTR_variant	AAT	A	T	0	44	false	false	transversion	non-CpG	25000	0	1	173
5_prime_UTR_variant	AAT	A	T	0	44	false	false	transversion	non-CpG	30000	0	1	173
5_prime_UTR_variant	AAT	A	T	0	44	false	false	transversion	non-CpG	35000	0	1	173
5_prime_UTR_variant	AAT	A	T	0	44	false	false	transversion	non-CpG	40000	0	1	173
5_prime_UTR_variant	AAT	A	T	0	44	false	false	transversion	non-CpG	45000	0	1	173
5_prime_UTR_variant	AAT	A	T	0	44	false	false	transversion	non-CpG	50000	0	1	173
5_prime_UTR_variant	AAT	A	T	0	44	false	false	transversion	non-CpG	55000	0	1	173
5_prime_UTR_variant	AAT	A	T	0	44	false	false	transversion	non-CpG	56885	0	1	173
5_prime_UTR_variant	AAT	A	T	0	44	false	false	transversion	non-CpG	60000	0	1	173
5_prime_UTR_variant	AAT	A	T	0	44	false	false	transversion	non-CpG	65000	0	1	173
5_prime_UTR_variant	AAT	A	T	0	44	false	false	transversion	non-CpG	70000	0	1	173
5_prime_UTR_variant	AAT	A	T	0	44	false	false	transversion	non-CpG	75000	0	1	173
5_prime_UTR_variant	AAT	A	T	0	44	false	false	transversion	non-CpG	80000	1	2	173
5_prime_UTR_variant	AAT	A	T	0	44	false	false	transversion	non-CpG	85000	1	2	173
5_prime_UTR_variant	AAT	A	T	0	44	false	false	transversion	non-CpG	90000	1	2	173
5_prime_UTR_variant	AAT	A	T	0	44	false	false	transversion	non-CpG	95000	1	2	173
5_prime_UTR_variant	AAT	A	T	0	44	false	false	transversion	non-CpG	100000	1	2	173
5_prime_UTR_variant	AAT	A	T	0	44	false	false	transversion	non-CpG	110000	1	2	173
5_prime_UTR_variant	AAT	A	T	0	44	false	false	transversion	non-CpG	120000	1	2	173
5_prime_UTR_variant	AAT	A	T	0	44	false	false	transversion	non-CpG	125748	1	2	173
5_prime_UTR_variant	AAT	A	T	0	45	false	false	transversion	non-CpG	10	0	0	158
5_prime_UTR_variant	AAT	A	T	0	45	false	false	transversion	non-CpG	20	0	0	158
5_prime_UTR_variant	AAT	A	T	0	45	false	false	transversion	non-CpG	50	0	0	158
5_prime_UTR_variant	AAT	A	T	0	45	false	false	transversion	non-CpG	100	0	0	158
5_prime_UTR_variant	AAT	A	T	0	45	false	false	transversion	non-CpG	200	0	0	158
5_prime_UTR_variant	AAT	A	T	0	45	false	false	transversion	non-CpG	500	0	0	158
5_prime_UTR_variant	AAT	A	T	0	45	false	false	transversion	non-CpG	1000	0	0	158
5_prime_UTR_variant	AAT	A	T	0	45	false	false	transversion	non-CpG	2000	0	0	158
5_prime_UTR_variant	AAT	A	T	0	45	false	false	transversion	non-CpG	3070	0	0	158
5_prime_UTR_variant	AAT	A	T	0	45	false	false	transversion	non-CpG	5000	0	0	158
5_prime_UTR_variant	AAT	A	T	0	45	false	false	transversion	non-CpG	5040	0	0	158
5_prime_UTR_variant	AAT	A	T	0	45	false	false	transversion	non-CpG	8128	0	0	158
5_prime_UTR_variant	AAT	A	T	0	45	false	false	transversion	non-CpG	9197	0	0	158
5_prime_UTR_variant	AAT	A	T	0	45	false	false	transversion	non-CpG	10000	0	0	158
5_prime_UTR_variant	AAT	A	T	0	45	false	false	transversion	non-CpG	10824	0	0	158
5_prime_UTR_variant	AAT	A	T	0	45	false	false	transversion	non-CpG	15000	0	0	158
5_prime_UTR_variant	AAT	A	T	0	45	false	false	transversion	non-CpG	15308	0	0	158
5_prime_UTR_variant	AAT	A	T	0	45	false	false	transversion	non-CpG	17296	0	0	158
5_prime_UTR_variant	AAT	A	T	0	45	false	false	transversion	non-CpG	20000	0	0	158
5_prime_UTR_variant	AAT	A	T	0	45	false	false	transversion	non-CpG	25000	0	0	158
5_prime_UTR_variant	AAT	A	T	0	45	false	false	transversion	non-CpG	30000	1	1	158
5_prime_UTR_variant	AAT	A	T	0	45	false	false	transversion	non-CpG	35000	1	1	158
5_prime_UTR_variant	AAT	A	T	0	45	false	false	transversion	non-CpG	40000	1	1	158
5_prime_UTR_variant	AAT	A	T	0	45	false	false	transversion	non-CpG	45000	2	2	158
5_prime_UTR_variant	AAT	A	T	0	45	false	false	transversion	non-CpG	50000	3	3	158
5_prime_UTR_variant	AAT	A	T	0	45	false	false	transversion	non-CpG	55000	3	3	158
5_prime_UTR_variant	AAT	A	T	0	45	false	false	transversion	non-CpG	56885	3	3	158
5_prime_UTR_variant	AAT	A	T	0	45	false	false	transversion	non-CpG	60000	3	3	158
5_prime_UTR_variant	AAT	A	T	0	45	false	false	transversion	non-CpG	65000	3	3	158
5_prime_UTR_variant	AAT	A	T	0	45	false	false	transversion	non-CpG	70000	3	3	158
5_prime_UTR_variant	AAT	A	T	0	45	false	false	transversion	non-CpG	75000	5	5	158
5_prime_UTR_variant	AAT	A	T	0	45	false	false	transversion	non-CpG	80000	5	5	158
5_prime_UTR_variant	AAT	A	T	0	45	false	false	transversion	non-CpG	85000	4	5	158
5_prime_UTR_variant	AAT	A	T	0	45	false	false	transversion	non-CpG	90000	4	5	158
5_prime_UTR_variant	AAT	A	T	0	45	false	false	transversion	non-CpG	95000	4	5	158
5_prime_UTR_variant	AAT	A	T	0	45	false	false	transversion	non-CpG	100000	4	5	158
5_prime_UTR_variant	AAT	A	T	0	45	false	false	transversion	non-CpG	110000	4	5	158
5_prime_UTR_variant	AAT	A	T	0	45	false	false	transversion	non-CpG	120000	3	5	158
5_prime_UTR_variant	AAT	A	T	0	45	false	false	transversion	non-CpG	125748	4	6	158
5_prime_UTR_variant	AAT	A	T	0	46	false	false	transversion	non-CpG	10	0	0	138
5_prime_UTR_variant	AAT	A	T	0	46	false	false	transversion	non-CpG	20	0	0	138
5_prime_UTR_variant	AAT	A	T	0	46	false	false	transversion	non-CpG	50	0	0	138
5_prime_UTR_variant	AAT	A	T	0	46	false	false	transversion	non-CpG	100	0	0	138
5_prime_UTR_variant	AAT	A	T	0	46	false	false	transversion	non-CpG	200	0	0	138
5_prime_UTR_variant	AAT	A	T	0	46	false	false	transversion	non-CpG	500	0	0	138
5_prime_UTR_variant	AAT	A	T	0	46	false	false	transversion	non-CpG	1000	0	0	138
5_prime_UTR_variant	AAT	A	T	0	46	false	false	transversion	non-CpG	2000	0	0	138
5_prime_UTR_variant	AAT	A	T	0	46	false	false	transversion	non-CpG	3070	0	0	138
5_prime_UTR_variant	AAT	A	T	0	46	false	false	transversion	non-CpG	5000	0	0	138
5_prime_UTR_variant	AAT	A	T	0	46	false	false	transversion	non-CpG	5040	0	0	138
5_prime_UTR_variant	AAT	A	T	0	46	false	false	transversion	non-CpG	8128	0	0	138
5_prime_UTR_variant	AAT	A	T	0	46	false	false	transversion	non-CpG	9197	0	0	138
5_prime_UTR_variant	AAT	A	T	0	46	false	false	transversion	non-CpG	10000	0	0	138
5_prime_UTR_variant	AAT	A	T	0	46	false	false	transversion	non-CpG	10824	0	0	138
5_prime_UTR_variant	AAT	A	T	0	46	false	false	transversion	non-CpG	15000	0	0	138
5_prime_UTR_variant	AAT	A	T	0	46	false	false	transversion	non-CpG	15308	0	0	138
5_prime_UTR_variant	AAT	A	T	0	46	false	false	transversion	non-CpG	17296	0	0	138
5_prime_UTR_variant	AAT	A	T	0	46	false	false	transversion	non-CpG	20000	1	1	138
5_prime_UTR_variant	AAT	A	T	0	46	false	false	transversion	non-CpG	25000	2	2	138
5_prime_UTR_variant	AAT	A	T	0	46	false	false	transversion	non-CpG	30000	2	2	138
5_prime_UTR_variant	AAT	A	T	0	46	false	false	transversion	non-CpG	35000	2	2	138
5_prime_UTR_variant	AAT	A	T	0	46	false	false	transversion	non-CpG	40000	2	2	138
5_prime_UTR_variant	AAT	A	T	0	46	false	false	transversion	non-CpG	45000	3	3	138
5_prime_UTR_variant	AAT	A	T	0	46	false	false	transversion	non-CpG	50000	3	3	138
5_prime_UTR_variant	AAT	A	T	0	46	false	false	transversion	non-CpG	55000	3	3	138
5_prime_UTR_variant	AAT	A	T	0	46	false	false	transversion	non-CpG	56885	3	3	138
5_prime_UTR_variant	AAT	A	T	0	46	false	false	transversion	non-CpG	60000	3	3	138
5_prime_UTR_variant	AAT	A	T	0	46	false	false	transversion	non-CpG	65000	3	3	138
5_prime_UTR_variant	AAT	A	T	0	46	false	false	transversion	non-CpG	70000	3	3	138
5_prime_UTR_variant	AAT	A	T	0	46	false	false	transversion	non-CpG	75000	3	3	138
5_prime_UTR_variant	AAT	A	T	0	46	false	false	transversion	non-CpG	80000	3	3	138
5_prime_UTR_variant	AAT	A	T	0	46	false	false	transversion	non-CpG	85000	3	3	138
5_prime_UTR_variant	AAT	A	T	0	46	false	false	transversion	non-CpG	90000	3	3	138
5_prime_UTR_variant	AAT	A	T	0	46	false	false	transversion	non-CpG	95000	3	3	138
5_prime_UTR_variant	AAT	A	T	0	46	false	false	transversion	non-CpG	100000	3	3	138
5_prime_UTR_variant	AAT	A	T	0	46	false	false	transversion	non-CpG	110000	3	3	138
5_prime_UTR_variant	AAT	A	T	0	46	false	false	transversion	non-CpG	120000	3	3	138
5_prime_UTR_variant	AAT	A	T	0	46	false	false	transversion	non-CpG	125748	3	3	138
5_prime_UTR_variant	AAT	A	T	0	47	false	false	transversion	non-CpG	10	0	0	157
5_prime_UTR_variant	AAT	A	T	0	47	false	false	transversion	non-CpG	20	0	0	157
5_prime_UTR_variant	AAT	A	T	0	47	false	false	transversion	non-CpG	50	0	0	157
5_prime_UTR_variant	AAT	A	T	0	47	false	false	transversion	non-CpG	100	0	0	157
5_prime_UTR_variant	AAT	A	T	0	47	false	false	transversion	non-CpG	200	0	0	157
5_prime_UTR_variant	AAT	A	T	0	47	false	false	transversion	non-CpG	500	0	0	157
5_prime_UTR_variant	AAT	A	T	0	47	false	false	transversion	non-CpG	1000	0	0	157
5_prime_UTR_variant	AAT	A	T	0	47	false	false	transversion	non-CpG	2000	1	1	157
5_prime_UTR_variant	AAT	A	T	0	47	false	false	transversion	non-CpG	3070	3	3	157
5_prime_UTR_variant	AAT	A	T	0	47	false	false	transversion	non-CpG	5000	2	3	157
5_prime_UTR_variant	AAT	A	T	0	47	false	false	transversion	non-CpG	5040	2	3	157
5_prime_UTR_variant	AAT	A	T	0	47	false	false	transversion	non-CpG	8128	2	3	157
5_prime_UTR_variant	AAT	A	T	0	47	false	false	transversion	non-CpG	9197	2	3	157
5_prime_UTR_variant	AAT	A	T	0	47	false	false	transversion	non-CpG	10000	2	3	157
5_prime_UTR_variant	AAT	A	T	0	47	false	false	transversion	non-CpG	10824	2	3	157
5_prime_UTR_variant	AAT	A	T	0	47	false	false	transversion	non-CpG	15000	2	3	157
5_prime_UTR_variant	AAT	A	T	0	47	false	false	transversion	non-CpG	15308	2	3	157
5_prime_UTR_variant	AAT	A	T	0	47	false	false	transversion	non-CpG	17296	2	3	157
5_prime_UTR_variant	AAT	A	T	0	47	false	false	transversion	non-CpG	20000	2	3	157
5_prime_UTR_variant	AAT	A	T	0	47	false	false	transversion	non-CpG	25000	2	3	157
5_prime_UTR_variant	AAT	A	T	0	47	false	false	transversion	non-CpG	30000	2	3	157
5_prime_UTR_variant	AAT	A	T	0	47	false	false	transversion	non-CpG	35000	2	3	157
5_prime_UTR_variant	AAT	A	T	0	47	false	false	transversion	non-CpG	40000	2	3	157
5_prime_UTR_variant	AAT	A	T	0	47	false	false	transversion	non-CpG	45000	2	3	157
5_prime_UTR_variant	AAT	A	T	0	47	false	false	transversion	non-CpG	50000	2	3	157
5_prime_UTR_variant	AAT	A	T	0	47	false	false	transversion	non-CpG	55000	2	3	157
5_prime_UTR_variant	AAT	A	T	0	47	false	false	transversion	non-CpG	56885	2	4	157
5_prime_UTR_variant	AAT	A	T	0	47	false	false	transversion	non-CpG	60000	2	4	157
5_prime_UTR_variant	AAT	A	T	0	47	false	false	transversion	non-CpG	65000	2	4	157
5_prime_UTR_variant	AAT	A	T	0	47	false	false	transversion	non-CpG	70000	2	5	157
5_prime_UTR_variant	AAT	A	T	0	47	false	false	transversion	non-CpG	75000	2	5	157
5_prime_UTR_variant	AAT	A	T	0	47	false	false	transversion	non-CpG	80000	3	6	157
5_prime_UTR_variant	AAT	A	T	0	47	false	false	transversion	non-CpG	85000	3	6	157
5_prime_UTR_variant	AAT	A	T	0	47	false	false	transversion	non-CpG	90000	3	6	157
5_prime_UTR_variant	AAT	A	T	0	47	false	false	transversion	non-CpG	95000	3	6	157
5_prime_UTR_variant	AAT	A	T	0	47	false	false	transversion	non-CpG	100000	3	6	157
5_prime_UTR_variant	AAT	A	T	0	47	false	false	transversion	non-CpG	110000	3	6	157
5_prime_UTR_variant	AAT	A	T	0	47	false	false	transversion	non-CpG	120000	3	6	157
5_prime_UTR_variant	AAT	A	T	0	47	false	false	transversion	non-CpG	125748	3	6	157
5_prime_UTR_variant	AAT	A	T	0	48	false	false	transversion	non-CpG	10	0	0	145
5_prime_UTR_variant	AAT	A	T	0	48	false	false	transversion	non-CpG	20	0	0	145
5_prime_UTR_variant	AAT	A	T	0	48	false	false	transversion	non-CpG	50	0	0	145
5_prime_UTR_variant	AAT	A	T	0	48	false	false	transversion	non-CpG	100	0	0	145
5_prime_UTR_variant	AAT	A	T	0	48	false	false	transversion	non-CpG	200	0	0	145
5_prime_UTR_variant	AAT	A	T	0	48	false	false	transversion	non-CpG	500	0	0	145
5_prime_UTR_variant	AAT	A	T	0	48	false	false	transversion	non-CpG	1000	0	0	145
5_prime_UTR_variant	AAT	A	T	0	48	false	false	transversion	non-CpG	2000	0	0	145
5_prime_UTR_variant	AAT	A	T	0	48	false	false	transversion	non-CpG	3070	0	0	145
5_prime_UTR_variant	AAT	A	T	0	48	false	false	transversion	non-CpG	5000	0	0	145
5_prime_UTR_variant	AAT	A	T	0	48	false	false	transversion	non-CpG	5040	0	0	145
5_prime_UTR_variant	AAT	A	T	0	48	false	false	transversion	non-CpG	8128	1	1	145
5_prime_UTR_variant	AAT	A	T	0	48	false	false	transversion	non-CpG	9197	1	1	145
5_prime_UTR_variant	AAT	A	T	0	48	false	false	transversion	non-CpG	10000	1	1	145
5_prime_UTR_variant	AAT	A	T	0	48	false	false	transversion	non-CpG	10824	1	1	145
5_prime_UTR_variant	AAT	A	T	0	48	false	false	transversion	non-CpG	15000	1	1	145
5_prime_UTR_variant	AAT	A	T	0	48	false	false	transversion	non-CpG	15308	1	1	145
5_prime_UTR_variant	AAT	A	T	0	48	false	false	transversion	non-CpG	17296	1	1	145
5_prime_UTR_variant	AAT	A	T	0	48	false	false	transversion	non-CpG	20000	1	1	145
5_prime_UTR_variant	AAT	A	T	0	48	false	false	transversion	non-CpG	25000	1	1	145
5_prime_UTR_variant	AAT	A	T	0	48	false	false	transversion	non-CpG	30000	1	1	145
5_prime_UTR_variant	AAT	A	T	0	48	false	false	transversion	non-CpG	35000	1	2	145
5_prime_UTR_variant	AAT	A	T	0	48	false	false	transversion	non-CpG	40000	1	2	145
5_prime_UTR_variant	AAT	A	T	0	48	false	false	transversion	non-CpG	45000	1	2	145
5_prime_UTR_variant	AAT	A	T	0	48	false	false	transversion	non-CpG	50000	1	2	145
5_prime_UTR_variant	AAT	A	T	0	48	false	false	transversion	non-CpG	55000	1	2	145
5_prime_UTR_variant	AAT	A	T	0	48	false	false	transversion	non-CpG	56885	1	2	145
5_prime_UTR_variant	AAT	A	T	0	48	false	false	transversion	non-CpG	60000	1	2	145
5_prime_UTR_variant	AAT	A	T	0	48	false	false	transversion	non-CpG	65000	1	2	145
5_prime_UTR_variant	AAT	A	T	0	48	false	false	transversion	non-CpG	70000	2	3	145
5_prime_UTR_variant	AAT	A	T	0	48	false	false	transversion	non-CpG	75000	2	3	145
5_prime_UTR_variant	AAT	A	T	0	48	false	false	transversion	non-CpG	80000	3	4	145
5_prime_UTR_variant	AAT	A	T	0	48	false	false	transversion	non-CpG	85000	3	4	145
5_prime_UTR_variant	AAT	A	T	0	48	false	false	transversion	non-CpG	90000	3	4	145
5_prime_UTR_variant	AAT	A	T	0	48	false	false	transversion	non-CpG	95000	3	4	145
5_prime_UTR_variant	AAT	A	T	0	48	false	false	transversion	non-CpG	100000	2	4	145
5_prime_UTR_variant	AAT	A	T	0	48	false	false	transversion	non-CpG	110000	3	5	145
5_prime_UTR_variant	AAT	A	T	0	48	false	false	transversion	non-CpG	120000	3	5	145
5_prime_UTR_variant	AAT	A	T	0	48	false	false	transversion	non-CpG	125748	3	5	145
5_prime_UTR_variant	AAT	A	T	0	49	false	false	transversion	non-CpG	10	0	0	133
5_prime_UTR_variant	AAT	A	T	0	49	false	false	transversion	non-CpG	20	0	0	133
5_prime_UTR_variant	AAT	A	T	0	49	false	false	transversion	non-CpG	50	0	0	133
5_prime_UTR_variant	AAT	A	T	0	49	false	false	transversion	non-CpG	100	0	0	133
5_prime_UTR_variant	AAT	A	T	0	49	false	false	transversion	non-CpG	200	0	0	133
5_prime_UTR_variant	AAT	A	T	0	49	false	false	transversion	non-CpG	500	0	0	133
5_prime_UTR_variant	AAT	A	T	0	49	false	false	transversion	non-CpG	1000	1	1	133
5_prime_UTR_variant	AAT	A	T	0	49	false	false	transversion	non-CpG	2000	1	1	133
5_prime_UTR_variant	AAT	A	T	0	49	false	false	transversion	non-CpG	3070	1	1	133
5_prime_UTR_variant	AAT	A	T	0	49	false	false	transversion	non-CpG	5000	1	1	133
5_prime_UTR_variant	AAT	A	T	0	49	false	false	transversion	non-CpG	5040	1	1	133
5_prime_UTR_variant	AAT	A	T	0	49	false	false	transversion	non-CpG	8128	1	1	133
5_prime_UTR_variant	AAT	A	T	0	49	false	false	transversion	non-CpG	9197	1	1	133
5_prime_UTR_variant	AAT	A	T	0	49	false	false	transversion	non-CpG	10000	1	1	133
5_prime_UTR_variant	AAT	A	T	0	49	false	false	transversion	non-CpG	10824	1	1	133
5_prime_UTR_variant	AAT	A	T	0	49	false	false	transversion	non-CpG	15000	1	1	133
5_prime_UTR_variant	AAT	A	T	0	49	false	false	transversion	non-CpG	15308	1	1	133
5_prime_UTR_variant	AAT	A	T	0	49	false	false	transversion	non-CpG	17296	1	1	133
5_prime_UTR_variant	AAT	A	T	0	49	false	false	transversion	non-CpG	20000	1	1	133
5_prime_UTR_variant	AAT	A	T	0	49	false	false	transversion	non-CpG	25000	1	1	133
5_prime_UTR_variant	AAT	A	T	0	49	false	false	transversion	non-CpG	30000	1	1	133
5_prime_UTR_variant	AAT	A	T	0	49	false	false	transversion	non-CpG	35000	1	1	133
5_prime_UTR_variant	AAT	A	T	0	49	false	false	transversion	non-CpG	40000	1	1	133
5_prime_UTR_variant	AAT	A	T	0	49	false	false	transversion	non-CpG	45000	1	1	133
5_prime_UTR_variant	AAT	A	T	0	49	false	false	transversion	non-CpG	50000	0	1	133
5_prime_UTR_variant	AAT	A	T	0	49	false	false	transversion	non-CpG	55000	1	2	133
5_prime_UTR_variant	AAT	A	T	0	49	false	false	transversion	non-CpG	56885	1	2	133
5_prime_UTR_variant	AAT	A	T	0	49	false	false	transversion	non-CpG	60000	1	2	133
5_prime_UTR_variant	AAT	A	T	0	49	false	false	transversion	non-CpG	65000	1	2	133
5_prime_UTR_variant	AAT	A	T	0	49	false	false	transversion	non-CpG	70000	1	2	133
5_prime_UTR_variant	AAT	A	T	0	49	false	false	transversion	non-CpG	75000	1	2	133
5_prime_UTR_variant	AAT	A	T	0	49	false	false	transversion	non-CpG	80000	1	2	133
5_prime_UTR_variant	AAT	A	T	0	49	false	false	transversion	non-CpG	85000	1	2	133
5_prime_UTR_variant	AAT	A	T	0	49	false	false	transversion	non-CpG	90000	1	2	133
5_prime_UTR_variant	AAT	A	T	0	49	false	false	transversion	non-CpG	95000	1	2	133
5_prime_UTR_variant	AAT	A	T	0	49	false	false	transversion	non-CpG	100000	2	3	133
5_prime_UTR_variant	AAT	A	T	0	49	false	false	transversion	non-CpG	110000	2	3	133
5_prime_UTR_variant	AAT	A	T	0	49	false	false	transversion	non-CpG	120000	2	3	133
5_prime_UTR_variant	AAT	A	T	0	49	false	false	transversion	non-CpG	125748	2	3	133
5_prime_UTR_variant	AAT	A	T	0	50	false	false	transversion	non-CpG	10	0	0	167
5_prime_UTR_variant	AAT	A	T	0	50	false	false	transversion	non-CpG	20	0	0	167
5_prime_UTR_variant	AAT	A	T	0	50	false	false	transversion	non-CpG	50	0	0	167
5_prime_UTR_variant	AAT	A	T	0	50	false	false	transversion	non-CpG	100	0	0	167
5_prime_UTR_variant	AAT	A	T	0	50	false	false	transversion	non-CpG	200	0	0	167
5_prime_UTR_variant	AAT	A	T	0	50	false	false	transversion	non-CpG	500	0	0	167
5_prime_UTR_variant	AAT	A	T	0	50	false	false	transversion	non-CpG	1000	0	0	167
5_prime_UTR_variant	AAT	A	T	0	50	false	false	transversion	non-CpG	2000	0	0	167
5_prime_UTR_variant	AAT	A	T	0	50	false	false	transversion	non-CpG	3070	0	0	167
5_prime_UTR_variant	AAT	A	T	0	50	false	false	transversion	non-CpG	5000	0	0	167
5_prime_UTR_variant	AAT	A	T	0	50	false	false	transversion	non-CpG	5040	0	0	167
5_prime_UTR_variant	AAT	A	T	0	50	false	false	transversion	non-CpG	8128	0	0	167
5_prime_UTR_variant	AAT	A	T	0	50	false	false	transversion	non-CpG	9197	1	1	167
5_prime_UTR_variant	AAT	A	T	0	50	false	false	transversion	non-CpG	10000	1	1	167
5_prime_UTR_variant	AAT	A	T	0	50	false	false	transversion	non-CpG	10824	1	1	167
5_prime_UTR_variant	AAT	A	T	0	50	false	false	transversion	non-CpG	15000	1	1	167
5_prime_UTR_variant	AAT	A	T	0	50	false	false	transversion	non-CpG	15308	1	1	167
5_prime_UTR_variant	AAT	A	T	0	50	false	false	transversion	non-CpG	17296	1	1	167
5_prime_UTR_variant	AAT	A	T	0	50	false	false	transversion	non-CpG	20000	1	1	167
5_prime_UTR_variant	AAT	A	T	0	50	false	false	transversion	non-CpG	25000	1	1	167
5_prime_UTR_variant	AAT	A	T	0	50	false	false	transversion	non-CpG	30000	1	1	167
5_prime_UTR_variant	AAT	A	T	0	50	false	false	transversion	non-CpG	35000	1	1	167
5_prime_UTR_variant	AAT	A	T	0	50	false	false	transversion	non-CpG	40000	1	1	167
5_prime_UTR_variant	AAT	A	T	0	50	false	false	transversion	non-CpG	45000	1	1	167
5_prime_UTR_variant	AAT	A	T	0	50	false	false	transversion	non-CpG	50000	1	1	167
5_prime_UTR_variant	AAT	A	T	0	50	false	false	transversion	non-CpG	55000	1	1	167
5_prime_UTR_variant	AAT	A	T	0	50	false	false	transversion	non-CpG	56885	1	1	167
5_prime_UTR_variant	AAT	A	T	0	50	false	false	transversion	non-CpG	60000	1	1	167
5_prime_UTR_variant	AAT	A	T	0	50	false	false	transversion	non-CpG	65000	1	1	167
5_prime_UTR_variant	AAT	A	T	0	50	false	false	transversion	non-CpG	70000	1	1	167
5_prime_UTR_variant	AAT	A	T	0	50	false	false	transversion	non-CpG	75000	1	1	167
5_prime_UTR_variant	AAT	A	T	0	50	false	false	transversion	non-CpG	80000	1	1	167
5_prime_UTR_variant	AAT	A	T	0	50	false	false	transversion	non-CpG	85000	1	1	167
5_prime_UTR_variant	AAT	A	T	0	50	false	false	transversion	non-CpG	90000	1	1	167
5_prime_UTR_variant	AAT	A	T	0	50	false	false	transversion	non-CpG	95000	2	2	167
5_prime_UTR_variant	AAT	A	T	0	50	false	false	transversion	non-CpG	100000	3	3	167
5_prime_UTR_variant	AAT	A	T	0	50	false	false	transversion	non-CpG	110000	3	3	167
5_prime_UTR_variant	AAT	A	T	0	50	false	false	transversion	non-CpG	120000	2	3	167
5_prime_UTR_variant	AAT	A	T	0	50	false	false	transversion	non-CpG	125748	2	3	167
5_prime_UTR_variant	AAT	A	T	0	51	false	false	transversion	non-CpG	10	0	0	123
5_prime_UTR_variant	AAT	A	T	0	51	false	false	transversion	non-CpG	20	0	0	123
5_prime_UTR_variant	AAT	A	T	0	51	false	false	transversion	non-CpG	50	0	0	123
5_prime_UTR_variant	AAT	A	T	0	51	false	false	transversion	non-CpG	100	0	0	123
5_prime_UTR_variant	AAT	A	T	0	51	false	false	transversion	non-CpG	200	0	0	123
5_prime_UTR_variant	AAT	A	T	0	51	false	false	transversion	non-CpG	500	0	0	123
5_prime_UTR_variant	AAT	A	T	0	51	false	false	transversion	non-CpG	1000	0	0	123
5_prime_UTR_variant	AAT	A	T	0	51	false	false	transversion	non-CpG	2000	0	0	123
5_prime_UTR_variant	AAT	A	T	0	51	false	false	transversion	non-CpG	3070	0	0	123
5_prime_UTR_variant	AAT	A	T	0	51	false	false	transversion	non-CpG	5000	0	0	123
5_prime_UTR_variant	AAT	A	T	0	51	false	false	transversion	non-CpG	5040	0	0	123
5_prime_UTR_variant	AAT	A	T	0	51	false	false	transversion	non-CpG	8128	0	0	123
5_prime_UTR_variant	AAT	A	T	0	51	false	false	transversion	non-CpG	9197	0	0	123
5_prime_UTR_variant	AAT	A	T	0	51	false	false	transversion	non-CpG	10000	0	0	123
5_prime_UTR_variant	AAT	A	T	0	51	false	false	transversion	non-CpG	10824	0	0	123
5_prime_UTR_variant	AAT	A	T	0	51	false	false	transversion	non-CpG	15000	0	0	123
5_prime_UTR_variant	AAT	A	T	0	51	false	false	transversion	non-CpG	15308	0	0	123
5_prime_UTR_variant	AAT	A	T	0	51	false	false	transversion	non-CpG	17296	0	0	123
5_prime_UTR_variant	AAT	A	T	0	51	false	false	transversion	non-CpG	20000	0	0	123
5_prime_UTR_variant	AAT	A	T	0	51	false	false	transversion	non-CpG	25000	0	0	123
5_prime_UTR_variant	AAT	A	T	0	51	false	false	transversion	non-CpG	30000	0	0	123
5_prime_UTR_variant	AAT	A	T	0	51	false	false	transversion	non-CpG	35000	0	0	123
5_prime_UTR_variant	AAT	A	T	0	51	false	false	transversion	non-CpG	40000	0	0	123
5_prime_UTR_variant	AAT	A	T	0	51	false	false	transversion	non-CpG	45000	0	0	123
5_prime_UTR_variant	AAT	A	T	0	51	false	false	transversion	non-CpG	50000	0	0	123
5_prime_UTR_variant	AAT	A	T	0	51	false	false	transversion	non-CpG	55000	0	0	123
5_prime_UTR_variant	AAT	A	T	0	51	false	false	transversion	non-CpG	56885	0	0	123
5_prime_UTR_variant	AAT	A	T	0	51	false	false	transversion	non-CpG	60000	0	0	123
5_prime_UTR_variant	AAT	A	T	0	51	false	false	transversion	non-CpG	65000	1	1	123
5_prime_UTR_variant	AAT	A	T	0	51	false	false	transversion	non-CpG	70000	1	1	123
5_prime_UTR_variant	AAT	A	T	0	51	false	false	transversion	non-CpG	75000	2	2	123
5_prime_UTR_variant	AAT	A	T	0	51	false	false	transversion	non-CpG	80000	2	2	123
5_prime_UTR_variant	AAT	A	T	0	51	false	false	transversion	non-CpG	85000	2	2	123
5_prime_UTR_variant	AAT	A	T	0	51	false	false	transversion	non-CpG	90000	2	2	123
5_prime_UTR_variant	AAT	A	T	0	51	false	false	transversion	non-CpG	95000	4	4	123
5_prime_UTR_variant	AAT	A	T	0	51	false	false	transversion	non-CpG	100000	4	4	123
5_prime_UTR_variant	AAT	A	T	0	51	false	false	transversion	non-CpG	110000	4	4	123
5_prime_UTR_variant	AAT	A	T	0	51	false	false	transversion	non-CpG	120000	4	4	123
5_prime_UTR_variant	AAT	A	T	0	51	false	false	transversion	non-CpG	125748	4	4	123
5_prime_UTR_variant	AAT	A	T	0	52	false	false	transversion	non-CpG	10	0	0	137
5_prime_UTR_variant	AAT	A	T	0	52	false	false	transversion	non-CpG	20	0	0	137
5_prime_UTR_variant	AAT	A	T	0	52	false	false	transversion	non-CpG	50	0	0	137
5_prime_UTR_variant	AAT	A	T	0	52	false	false	transversion	non-CpG	100	0	0	137
5_prime_UTR_variant	AAT	A	T	0	52	false	false	transversion	non-CpG	200	0	0	137
5_prime_UTR_variant	AAT	A	T	0	52	false	false	transversion	non-CpG	500	0	0	137
5_prime_UTR_variant	AAT	A	T	0	52	false	false	transversion	non-CpG	1000	0	0	137
5_prime_UTR_variant	AAT	A	T	0	52	false	false	transversion	non-CpG	2000	1	1	137
5_prime_UTR_variant	AAT	A	T	0	52	false	false	transversion	non-CpG	3070	0	1	137
5_prime_UTR_variant	AAT	A	T	0	52	false	false	transversion	non-CpG	5000	0	1	137
5_prime_UTR_variant	AAT	A	T	0	52	false	false	transversion	non-CpG	5040	0	1	137
5_prime_UTR_variant	AAT	A	T	0	52	false	false	transversion	non-CpG	8128	0	1	137
5_prime_UTR_variant	AAT	A	T	0	52	false	false	transversion	non-CpG	9197	0	1	137
5_prime_UTR_variant	AAT	A	T	0	52	false	false	transversion	non-CpG	10000	0	1	137
5_prime_UTR_variant	AAT	A	T	0	52	false	false	transversion	non-CpG	10824	0	1	137
5_prime_UTR_variant	AAT	A	T	0	52	false	false	transversion	non-CpG	15000	0	1	137
5_prime_UTR_variant	AAT	A	T	0	52	false	false	transversion	non-CpG	15308	0	1	137
5_prime_UTR_variant	AAT	A	T	0	52	false	false	transversion	non-CpG	17296	0	1	137
5_prime_UTR_variant	AAT	A	T	0	52	false	false	transversion	non-CpG	20000	0	1	137
5_prime_UTR_variant	AAT	A	T	0	52	false	false	transversion	non-CpG	25000	0	1	137
5_prime_UTR_variant	AAT	A	T	0	52	false	false	transversion	non-CpG	30000	1	2	137
5_prime_UTR_variant	AAT	A	T	0	52	false	false	transversion	non-CpG	35000	1	2	137
5_prime_UTR_variant	AAT	A	T	0	52	false	false	transversion	non-CpG	40000	1	2	137
5_prime_UTR_variant	AAT	A	T	0	52	false	false	transversion	non-CpG	45000	1	2	137
5_prime_UTR_variant	AAT	A	T	0	52	false	false	transversion	non-CpG	50000	1	2	137
5_prime_UTR_variant	AAT	A	T	0	52	false	false	transversion	non-CpG	55000	1	2	137
5_prime_UTR_variant	AAT	A	T	0	52	false	false	transversion	non-CpG	56885	1	2	137
5_prime_UTR_variant	AAT	A	T	0	52	false	false	transversion	non-CpG	60000	1	2	137
5_prime_UTR_variant	AAT	A	T	0	52	false	false	transversion	non-CpG	65000	1	2	137
5_prime_UTR_variant	AAT	A	T	0	52	false	false	transversion	non-CpG	70000	1	2	137
5_prime_UTR_variant	AAT	A	T	0	52	false	false	transversion	non-CpG	75000	1	2	137
5_prime_UTR_variant	AAT	A	T	0	52	false	false	transversion	non-CpG	80000	1	2	137
5_prime_UTR_variant	AAT	A	T	0	52	false	false	transversion	non-CpG	85000	1	2	137
5_prime_UTR_variant	AAT	A	T	0	52	false	false	transversion	non-CpG	90000	1	2	137
5_prime_UTR_variant	AAT	A	T	0	52	false	false	transversion	non-CpG	95000	1	2	137
5_prime_UTR_variant	AAT	A	T	0	52	false	false	transversion	non-CpG	100000	1	2	137
5_prime_UTR_variant	AAT	A	T	0	52	false	false	transversion	non-CpG	110000	1	2	137
5_prime_UTR_variant	AAT	A	T	0	52	false	false	transversion	non-CpG	120000	1	2	137
5_prime_UTR_variant	AAT	A	T	0	52	false	false	transversion	non-CpG	125748	1	2	137
5_prime_UTR_variant	AAT	A	T	0	53	false	false	transversion	non-CpG	10	0	0	130
5_prime_UTR_variant	AAT	A	T	0	53	false	false	transversion	non-CpG	20	0	0	130
5_prime_UTR_variant	AAT	A	T	0	53	false	false	transversion	non-CpG	50	0	0	130
5_prime_UTR_variant	AAT	A	T	0	53	false	false	transversion	non-CpG	100	0	0	130
5_prime_UTR_variant	AAT	A	T	0	53	false	false	transversion	non-CpG	200	0	0	130
5_prime_UTR_variant	AAT	A	T	0	53	false	false	transversion	non-CpG	500	0	0	130
5_prime_UTR_variant	AAT	A	T	0	53	false	false	transversion	non-CpG	1000	0	0	130
5_prime_UTR_variant	AAT	A	T	0	53	false	false	transversion	non-CpG	2000	1	1	130
5_prime_UTR_variant	AAT	A	T	0	53	false	false	transversion	non-CpG	3070	1	1	130
5_prime_UTR_variant	AAT	A	T	0	53	false	false	transversion	non-CpG	5000	1	1	130
5_prime_UTR_variant	AAT	A	T	0	53	false	false	transversion	non-CpG	5040	1	1	130
5_prime_UTR_variant	AAT	A	T	0	53	false	false	transversion	non-CpG	8128	1	1	130
5_prime_UTR_variant	AAT	A	T	0	53	false	false	transversion	non-CpG	9197	1	1	130
5_prime_UTR_variant	AAT	A	T	0	53	false	false	transversion	non-CpG	10000	1	1	130
5_prime_UTR_variant	AAT	A	T	0	53	false	false	transversion	non-CpG	10824	1	1	130
5_prime_UTR_variant	AAT	A	T	0	53	false	false	transversion	non-CpG	15000	1	1	130
5_prime_UTR_variant	AAT	A	T	0	53	false	false	transversion	non-CpG	15308	1	1	130
5_prime_UTR_variant	AAT	A	T	0	53	false	false	transversion	non-CpG	17296	1	1	130
5_prime_UTR_variant	AAT	A	T	0	53	false	false	transversion	non-CpG	20000	1	1	130
5_prime_UTR_variant	AAT	A	T	0	53	false	false	transversion	non-CpG	25000	1	1	130
5_prime_UTR_variant	AAT	A	T	0	53	false	false	transversion	non-CpG	30000	1	1	130
5_prime_UTR_variant	AAT	A	T	0	53	false	false	transversion	non-CpG	35000	1	1	130
5_prime_UTR_variant	AAT	A	T	0	53	false	false	transversion	non-CpG	40000	1	1	130
5_prime_UTR_variant	AAT	A	T	0	53	false	false	transversion	non-CpG	45000	1	1	130
5_prime_UTR_variant	AAT	A	T	0	53	false	false	transversion	non-CpG	50000	1	1	130
5_prime_UTR_variant	AAT	A	T	0	53	false	false	transversion	non-CpG	55000	1	1	130
5_prime_UTR_variant	AAT	A	T	0	53	false	false	transversion	non-CpG	56885	2	2	130
5_prime_UTR_variant	AAT	A	T	0	53	false	false	transversion	non-CpG	60000	2	2	130
5_prime_UTR_variant	AAT	A	T	0	53	false	false	transversion	non-CpG	65000	2	2	130
5_prime_UTR_variant	AAT	A	T	0	53	false	false	transversion	non-CpG	70000	3	3	130
5_prime_UTR_variant	AAT	A	T	0	53	false	false	transversion	non-CpG	75000	3	3	130
5_prime_UTR_variant	AAT	A	T	0	53	false	false	transversion	non-CpG	80000	3	3	130
5_prime_UTR_variant	AAT	A	T	0	53	false	false	transversion	non-CpG	85000	3	3	130
5_prime_UTR_variant	AAT	A	T	0	53	false	false	transversion	non-CpG	90000	3	3	130
5_prime_UTR_variant	AAT	A	T	0	53	false	false	transversion	non-CpG	95000	2	3	130
5_prime_UTR_variant	AAT	A	T	0	53	false	false	transversion	non-CpG	100000	2	3	130
5_prime_UTR_variant	AAT	A	T	0	53	false	false	transversion	non-CpG	110000	1	3	130
5_prime_UTR_variant	AAT	A	T	0	53	false	false	transversion	non-CpG	120000	3	5	130
5_prime_UTR_variant	AAT	A	T	0	53	false	false	transversion	non-CpG	125748	3	5	130
5_prime_UTR_variant	AAT	A	T	0	54	false	false	transversion	non-CpG	10	0	0	121
5_prime_UTR_variant	AAT	A	T	0	54	false	false	transversion	non-CpG	20	0	0	121
5_prime_UTR_variant	AAT	A	T	0	54	false	false	transversion	non-CpG	50	0	0	121
5_prime_UTR_variant	AAT	A	T	0	54	false	false	transversion	non-CpG	100	0	0	121
5_prime_UTR_variant	AAT	A	T	0	54	false	false	transversion	non-CpG	200	0	0	121
5_prime_UTR_variant	AAT	A	T	0	54	false	false	transversion	non-CpG	500	0	0	121
5_prime_UTR_variant	AAT	A	T	0	54	false	false	transversion	non-CpG	1000	1	1	121
5_prime_UTR_variant	AAT	A	T	0	54	false	false	transversion	non-CpG	2000	1	1	121
5_prime_UTR_variant	AAT	A	T	0	54	false	false	transversion	non-CpG	3070	0	1	121
5_prime_UTR_variant	AAT	A	T	0	54	false	false	transversion	non-CpG	5000	0	1	121
5_prime_UTR_variant	AAT	A	T	0	54	false	false	transversion	non-CpG	5040	0	1	121
5_prime_UTR_variant	AAT	A	T	0	54	false	false	transversion	non-CpG	8128	0	1	121
5_prime_UTR_variant	AAT	A	T	0	54	false	false	transversion	non-CpG	9197	0	1	121
5_prime_UTR_variant	AAT	A	T	0	54	false	false	transversion	non-CpG	10000	0	1	121
5_prime_UTR_variant	AAT	A	T	0	54	false	false	transversion	non-CpG	10824	0	1	121
5_prime_UTR_variant	AAT	A	T	0	54	false	false	transversion	non-CpG	15000	1	2	121
5_prime_UTR_variant	AAT	A	T	0	54	false	false	transversion	non-CpG	15308	1	2	121
5_prime_UTR_variant	AAT	A	T	0	54	false	false	transversion	non-CpG	17296	2	3	121
5_prime_UTR_variant	AAT	A	T	0	54	false	false	transversion	non-CpG	20000	2	3	121
5_prime_UTR_variant	AAT	A	T	0	54	false	false	transversion	non-CpG	25000	2	3	121
5_prime_UTR_variant	AAT	A	T	0	54	false	false	transversion	non-CpG	30000	2	3	121
5_prime_UTR_variant	AAT	A	T	0	54	false	false	transversion	non-CpG	35000	2	3	121
5_prime_UTR_variant	AAT	A	T	0	54	false	false	transversion	non-CpG	40000	2	3	121
5_prime_UTR_variant	AAT	A	T	0	54	false	false	transversion	non-CpG	45000	2	3	121
5_prime_UTR_variant	AAT	A	T	0	54	false	false	transversion	non-CpG	50000	2	3	121
5_prime_UTR_variant	AAT	A	T	0	54	false	false	transversion	non-CpG	55000	2	3	121
5_prime_UTR_variant	AAT	A	T	0	54	false	false	transversion	non-CpG	56885	2	3	121
5_prime_UTR_variant	AAT	A	T	0	54	false	false	transversion	non-CpG	60000	2	3	121
5_prime_UTR_variant	AAT	A	T	0	54	false	false	transversion	non-CpG	65000	2	3	121
5_prime_UTR_variant	AAT	A	T	0	54	false	false	transversion	non-CpG	70000	2	3	121
5_prime_UTR_variant	AAT	A	T	0	54	false	false	transversion	non-CpG	75000	2	3	121
5_prime_UTR_variant	AAT	A	T	0	54	false	false	transversion	non-CpG	80000	2	3	121
5_prime_UTR_variant	AAT	A	T	0	54	false	false	transversion	non-CpG	85000	2	3	121
5_prime_UTR_variant	AAT	A	T	0	54	false	false	transversion	non-CpG	90000	2	3	121
5_prime_UTR_variant	AAT	A	T	0	54	false	false	transversion	non-CpG	95000	2	3	121
5_prime_UTR_variant	AAT	A	T	0	54	false	false	transversion	non-CpG	100000	2	3	121
5_prime_UTR_variant	AAT	A	T	0	54	false	false	transversion	non-CpG	110000	2	3	121
5_prime_UTR_variant	AAT	A	T	0	54	false	false	transversion	non-CpG	120000	2	3	121
5_prime_UTR_variant	AAT	A	T	0	54	false	false	transversion	non-CpG	125748	2	3	121
5_prime_UTR_variant	AAT	A	T	0	55	false	false	transversion	non-CpG	10	0	0	91
5_prime_UTR_variant	AAT	A	T	0	55	false	false	transversion	non-CpG	20	0	0	91
5_prime_UTR_variant	AAT	A	T	0	55	false	false	transversion	non-CpG	50	0	0	91
5_prime_UTR_variant	AAT	A	T	0	55	false	false	transversion	non-CpG	100	0	0	91
5_prime_UTR_variant	AAT	A	T	0	55	false	false	transversion	non-CpG	200	0	0	91
5_prime_UTR_variant	AAT	A	T	0	55	false	false	transversion	non-CpG	500	0	0	91
5_prime_UTR_variant	AAT	A	T	0	55	false	false	transversion	non-CpG	1000	0	0	91
5_prime_UTR_variant	AAT	A	T	0	55	false	false	transversion	non-CpG	2000	0	0	91
5_prime_UTR_variant	AAT	A	T	0	55	false	false	transversion	non-CpG	3070	0	0	91
5_prime_UTR_variant	AAT	A	T	0	55	false	false	transversion	non-CpG	5000	0	0	91
5_prime_UTR_variant	AAT	A	T	0	55	false	false	transversion	non-CpG	5040	0	0	91
5_prime_UTR_variant	AAT	A	T	0	55	false	false	transversion	non-CpG	8128	1	1	91
5_prime_UTR_variant	AAT	A	T	0	55	false	false	transversion	non-CpG	9197	1	1	91
5_prime_UTR_variant	AAT	A	T	0	55	false	false	transversion	non-CpG	10000	2	2	91
5_prime_UTR_variant	AAT	A	T	0	55	false	false	transversion	non-CpG	10824	2	2	91
5_prime_UTR_variant	AAT	A	T	0	55	false	false	transversion	non-CpG	15000	2	2	91
5_prime_UTR_variant	AAT	A	T	0	55	false	false	transversion	non-CpG	15308	2	2	91
5_prime_UTR_variant	AAT	A	T	0	55	false	false	transversion	non-CpG	17296	2	2	91
5_prime_UTR_variant	AAT	A	T	0	55	false	false	transversion	non-CpG	20000	2	2	91
5_prime_UTR_variant	AAT	A	T	0	55	false	false	transversion	non-CpG	25000	2	2	91
5_prime_UTR_variant	AAT	A	T	0	55	false	false	transversion	non-CpG	30000	2	2	91
5_prime_UTR_variant	AAT	A	T	0	55	false	false	transversion	non-CpG	35000	2	2	91
5_prime_UTR_variant	AAT	A	T	0	55	false	false	transversion	non-CpG	40000	3	3	91
5_prime_UTR_variant	AAT	A	T	0	55	false	false	transversion	non-CpG	45000	3	3	91
5_prime_UTR_variant	AAT	A	T	0	55	false	false	transversion	non-CpG	50000	3	3	91
5_prime_UTR_variant	AAT	A	T	0	55	false	false	transversion	non-CpG	55000	3	3	91
5_prime_UTR_variant	AAT	A	T	0	55	false	false	transversion	non-CpG	56885	3	3	91
5_prime_UTR_variant	AAT	A	T	0	55	false	false	transversion	non-CpG	60000	3	3	91
5_prime_UTR_variant	AAT	A	T	0	55	false	false	transversion	non-CpG	65000	3	3	91
5_prime_UTR_variant	AAT	A	T	0	55	false	false	transversion	non-CpG	70000	3	3	91
5_prime_UTR_variant	AAT	A	T	0	55	false	false	transversion	non-CpG	75000	3	3	91
5_prime_UTR_variant	AAT	A	T	0	55	false	false	transversion	non-CpG	80000	3	3	91
5_prime_UTR_variant	AAT	A	T	0	55	false	false	transversion	non-CpG	85000	3	3	91
5_prime_UTR_variant	AAT	A	T	0	55	false	false	transversion	non-CpG	90000	3	3	91
5_prime_UTR_variant	AAT	A	T	0	55	false	false	transversion	non-CpG	95000	4	4	91
5_prime_UTR_variant	AAT	A	T	0	55	false	false	transversion	non-CpG	100000	4	4	91
5_prime_UTR_variant	AAT	A	T	0	55	false	false	transversion	non-CpG	110000	3	4	91
5_prime_UTR_variant	AAT	A	T	0	55	false	false	transversion	non-CpG	120000	3	4	91
5_prime_UTR_variant	AAT	A	T	0	55	false	false	transversion	non-CpG	125748	3	4	91
5_prime_UTR_variant	AAT	A	T	0	56	false	false	transversion	non-CpG	10	0	0	95
5_prime_UTR_variant	AAT	A	T	0	56	false	false	transversion	non-CpG	20	0	0	95
5_prime_UTR_variant	AAT	A	T	0	56	false	false	transversion	non-CpG	50	0	0	95
5_prime_UTR_variant	AAT	A	T	0	56	false	false	transversion	non-CpG	100	0	0	95
5_prime_UTR_variant	AAT	A	T	0	56	false	false	transversion	non-CpG	200	0	0	95
5_prime_UTR_variant	AAT	A	T	0	56	false	false	transversion	non-CpG	500	0	0	95
5_prime_UTR_variant	AAT	A	T	0	56	false	false	transversion	non-CpG	1000	0	0	95
5_prime_UTR_variant	AAT	A	T	0	56	false	false	transversion	non-CpG	2000	0	0	95
5_prime_UTR_variant	AAT	A	T	0	56	false	false	transversion	non-CpG	3070	0	0	95
5_prime_UTR_variant	AAT	A	T	0	56	false	false	transversion	non-CpG	5000	0	0	95
5_prime_UTR_variant	AAT	A	T	0	56	false	false	transversion	non-CpG	5040	0	0	95
5_prime_UTR_variant	AAT	A	T	0	56	false	false	transversion	non-CpG	8128	0	0	95
5_prime_UTR_variant	AAT	A	T	0	56	false	false	transversion	non-CpG	9197	0	0	95
5_prime_UTR_variant	AAT	A	T	0	56	false	false	transversion	non-CpG	10000	0	0	95
5_prime_UTR_variant	AAT	A	T	0	56	false	false	transversion	non-CpG	10824	0	0	95
5_prime_UTR_variant	AAT	A	T	0	56	false	false	transversion	non-CpG	15000	0	0	95
5_prime_UTR_variant	AAT	A	T	0	56	false	false	transversion	non-CpG	15308	0	0	95
5_prime_UTR_variant	AAT	A	T	0	56	false	false	transversion	non-CpG	17296	1	1	95
5_prime_UTR_variant	AAT	A	T	0	56	false	false	transversion	non-CpG	20000	1	1	95
5_prime_UTR_variant	AAT	A	T	0	56	false	false	transversion	non-CpG	25000	1	1	95
5_prime_UTR_variant	AAT	A	T	0	56	false	false	transversion	non-CpG	30000	1	1	95
5_prime_UTR_variant	AAT	A	T	0	56	false	false	transversion	non-CpG	35000	1	1	95
5_prime_UTR_variant	AAT	A	T	0	56	false	false	transversion	non-CpG	40000	1	1	95
5_prime_UTR_variant	AAT	A	T	0	56	false	false	transversion	non-CpG	45000	1	1	95
5_prime_UTR_variant	AAT	A	T	0	56	false	false	transversion	non-CpG	50000	1	1	95
5_prime_UTR_variant	AAT	A	T	0	56	false	false	transversion	non-CpG	55000	1	1	95
5_prime_UTR_variant	AAT	A	T	0	56	false	false	transversion	non-CpG	56885	1	1	95
5_prime_UTR_variant	AAT	A	T	0	56	false	false	transversion	non-CpG	60000	3	3	95
5_prime_UTR_variant	AAT	A	T	0	56	false	false	transversion	non-CpG	65000	3	3	95
5_prime_UTR_variant	AAT	A	T	0	56	false	false	transversion	non-CpG	70000	3	3	95
5_prime_UTR_variant	AAT	A	T	0	56	false	false	transversion	non-CpG	75000	3	3	95
5_prime_UTR_variant	AAT	A	T	0	56	false	false	transversion	non-CpG	80000	3	3	95
5_prime_UTR_variant	AAT	A	T	0	56	false	false	transversion	non-CpG	85000	2	3	95
5_prime_UTR_variant	AAT	A	T	0	56	false	false	transversion	non-CpG	90000	2	3	95
5_prime_UTR_variant	AAT	A	T	0	56	false	false	transversion	non-CpG	95000	2	3	95
5_prime_UTR_variant	AAT	A	T	0	56	false	false	transversion	non-CpG	100000	2	3	95
5_prime_UTR_variant	AAT	A	T	0	56	false	false	transversion	non-CpG	110000	2	3	95
5_prime_UTR_variant	AAT	A	T	0	56	false	false	transversion	non-CpG	120000	2	3	95
5_prime_UTR_variant	AAT	A	T	0	56	false	false	transversion	non-CpG	125748	2	3	95
5_prime_UTR_variant	AAT	A	T	0	57	false	false	transversion	non-CpG	10	0	0	113
5_prime_UTR_variant	AAT	A	T	0	57	false	false	transversion	non-CpG	20	0	0	113
5_prime_UTR_variant	AAT	A	T	0	57	false	false	transversion	non-CpG	50	0	0	113
5_prime_UTR_variant	AAT	A	T	0	57	false	false	transversion	non-CpG	100	0	0	113
5_prime_UTR_variant	AAT	A	T	0	57	false	false	transversion	non-CpG	200	0	0	113
5_prime_UTR_variant	AAT	A	T	0	57	false	false	transversion	non-CpG	500	0	1	113
5_prime_UTR_variant	AAT	A	T	0	57	false	false	transversion	non-CpG	1000	0	1	113
5_prime_UTR_variant	AAT	A	T	0	57	false	false	transversion	non-CpG	2000	1	2	113
5_prime_UTR_variant	AAT	A	T	0	57	false	false	transversion	non-CpG	3070	1	2	113
5_prime_UTR_variant	AAT	A	T	0	57	false	false	transversion	non-CpG	5000	1	2	113
5_prime_UTR_variant	AAT	A	T	0	57	false	false	transversion	non-CpG	5040	1	2	113
5_prime_UTR_variant	AAT	A	T	0	57	false	false	transversion	non-CpG	8128	1	2	113
5_prime_UTR_variant	AAT	A	T	0	57	false	false	transversion	non-CpG	9197	1	2	113
5_prime_UTR_variant	AAT	A	T	0	57	false	false	transversion	non-CpG	10000	1	2	113
5_prime_UTR_variant	AAT	A	T	0	57	false	false	transversion	non-CpG	10824	1	2	113
5_prime_UTR_variant	AAT	A	T	0	57	false	false	transversion	non-CpG	15000	1	2	113
5_prime_UTR_variant	AAT	A	T	0	57	false	false	transversion	non-CpG	15308	1	2	113
5_prime_UTR_variant	AAT	A	T	0	57	false	false	transversion	non-CpG	17296	1	2	113
5_prime_UTR_variant	AAT	A	T	0	57	false	false	transversion	non-CpG	20000	2	3	113
5_prime_UTR_variant	AAT	A	T	0	57	false	false	transversion	non-CpG	25000	2	3	113
5_prime_UTR_variant	AAT	A	T	0	57	false	false	transversion	non-CpG	30000	2	3	113
5_prime_UTR_variant	AAT	A	T	0	57	false	false	transversion	non-CpG	35000	2	3	113
5_prime_UTR_variant	AAT	A	T	0	57	false	false	transversion	non-CpG	40000	2	3	113
5_prime_UTR_variant	AAT	A	T	0	57	false	false	transversion	non-CpG	45000	2	3	113
5_prime_UTR_variant	AAT	A	T	0	57	false	false	transversion	non-CpG	50000	2	3	113
5_prime_UTR_variant	AAT	A	T	0	57	false	false	transversion	non-CpG	55000	2	3	113
5_prime_UTR_variant	AAT	A	T	0	57	false	false	transversion	non-CpG	56885	2	3	113
5_prime_UTR_variant	AAT	A	T	0	57	false	false	transversion	non-CpG	60000	2	3	113
5_prime_UTR_variant	AAT	A	T	0	57	false	false	transversion	non-CpG	65000	2	3	113
5_prime_UTR_variant	AAT	A	T	0	57	false	false	transversion	non-CpG	70000	2	3	113
5_prime_UTR_variant	AAT	A	T	0	57	false	false	transversion	non-CpG	75000	2	3	113
5_prime_UTR_variant	AAT	A	T	0	57	false	false	transversion	non-CpG	80000	2	3	113
5_prime_UTR_variant	AAT	A	T	0	57	false	false	transversion	non-CpG	85000	2	3	113
5_prime_UTR_variant	AAT	A	T	0	57	false	false	transversion	non-CpG	90000	2	3	113
5_prime_UTR_variant	AAT	A	T	0	57	false	false	transversion	non-CpG	95000	2	3	113
5_prime_UTR_variant	AAT	A	T	0	57	false	false	transversion	non-CpG	100000	2	3	113
5_prime_UTR_variant	AAT	A	T	0	57	false	false	transversion	non-CpG	110000	2	3	113
5_prime_UTR_variant	AAT	A	T	0	57	false	false	transversion	non-CpG	120000	2	3	113
5_prime_UTR_variant	AAT	A	T	0	57	false	false	transversion	non-CpG	125748	1	3	113
5_prime_UTR_variant	AAT	A	T	0	58	false	false	transversion	non-CpG	10	0	0	97
5_prime_UTR_variant	AAT	A	T	0	58	false	false	transversion	non-CpG	20	0	0	97
5_prime_UTR_variant	AAT	A	T	0	58	false	false	transversion	non-CpG	50	0	0	97
5_prime_UTR_variant	AAT	A	T	0	58	false	false	transversion	non-CpG	100	0	0	97
5_prime_UTR_variant	AAT	A	T	0	58	false	false	transversion	non-CpG	200	0	0	97
5_prime_UTR_variant	AAT	A	T	0	58	false	false	transversion	non-CpG	500	0	0	97
5_prime_UTR_variant	AAT	A	T	0	58	false	false	transversion	non-CpG	1000	0	0	97
5_prime_UTR_variant	AAT	A	T	0	58	false	false	transversion	non-CpG	2000	0	0	97
5_prime_UTR_variant	AAT	A	T	0	58	false	false	transversion	non-CpG	3070	0	0	97
5_prime_UTR_variant	AAT	A	T	0	58	false	false	transversion	non-CpG	5000	0	0	97
5_prime_UTR_variant	AAT	A	T	0	58	false	false	transversion	non-CpG	5040	0	0	97
5_prime_UTR_variant	AAT	A	T	0	58	false	false	transversion	non-CpG	8128	0	0	97
5_prime_UTR_variant	AAT	A	T	0	58	false	false	transversion	non-CpG	9197	0	0	97
5_prime_UTR_variant	AAT	A	T	0	58	false	false	transversion	non-CpG	10000	0	0	97
5_prime_UTR_variant	AAT	A	T	0	58	false	false	transversion	non-CpG	10824	0	0	97
5_prime_UTR_variant	AAT	A	T	0	58	false	false	transversion	non-CpG	15000	0	0	97
5_prime_UTR_variant	AAT	A	T	0	58	false	false	transversion	non-CpG	15308	0	0	97
5_prime_UTR_variant	AAT	A	T	0	58	false	false	transversion	non-CpG	17296	0	0	97
5_prime_UTR_variant	AAT	A	T	0	58	false	false	transversion	non-CpG	20000	0	0	97
5_prime_UTR_variant	AAT	A	T	0	58	false	false	transversion	non-CpG	25000	0	0	97
5_prime_UTR_variant	AAT	A	T	0	58	false	false	transversion	non-CpG	30000	0	0	97
5_prime_UTR_variant	AAT	A	T	0	58	false	false	transversion	non-CpG	35000	0	0	97
5_prime_UTR_variant	AAT	A	T	0	58	false	false	transversion	non-CpG	40000	0	0	97
5_prime_UTR_variant	AAT	A	T	0	58	false	false	transversion	non-CpG	45000	0	0	97
5_prime_UTR_variant	AAT	A	T	0	58	false	false	transversion	non-CpG	50000	0	0	97
5_prime_UTR_variant	AAT	A	T	0	58	false	false	transversion	non-CpG	55000	0	0	97
5_prime_UTR_variant	AAT	A	T	0	58	false	false	transversion	non-CpG	56885	0	0	97
5_prime_UTR_variant	AAT	A	T	0	58	false	false	transversion	non-CpG	60000	0	0	97
5_prime_UTR_variant	AAT	A	T	0	58	false	false	transversion	non-CpG	65000	1	1	97
5_prime_UTR_variant	AAT	A	T	0	58	false	false	transversion	non-CpG	70000	1	1	97
5_prime_UTR_variant	AAT	A	T	0	58	false	false	transversion	non-CpG	75000	2	2	97
5_prime_UTR_variant	AAT	A	T	0	58	false	false	transversion	non-CpG	80000	2	2	97
5_prime_UTR_variant	AAT	A	T	0	58	false	false	transversion	non-CpG	85000	2	2	97
5_prime_UTR_variant	AAT	A	T	0	58	false	false	transversion	non-CpG	90000	2	2	97
5_prime_UTR_variant	AAT	A	T	0	58	false	false	transversion	non-CpG	95000	1	2	97
5_prime_UTR_variant	AAT	A	T	0	58	false	false	transversion	non-CpG	100000	1	2	97
5_prime_UTR_variant	AAT	A	T	0	58	false	false	transversion	non-CpG	110000	1	2	97
5_prime_UTR_variant	AAT	A	T	0	58	false	false	transversion	non-CpG	120000	1	2	97
5_prime_UTR_variant	AAT	A	T	0	58	false	false	transversion	non-CpG	125748	1	2	97
5_prime_UTR_variant	AAT	A	T	0	59	false	false	transversion	non-CpG	10	0	0	81
5_prime_UTR_variant	AAT	A	T	0	59	false	false	transversion	non-CpG	20	0	0	81
5_prime_UTR_variant	AAT	A	T	0	59	false	false	transversion	non-CpG	50	0	0	81
5_prime_UTR_variant	AAT	A	T	0	59	false	false	transversion	non-CpG	100	0	0	81
5_prime_UTR_variant	AAT	A	T	0	59	false	false	transversion	non-CpG	200	0	0	81
5_prime_UTR_variant	AAT	A	T	0	59	false	false	transversion	non-CpG	500	0	0	81
5_prime_UTR_variant	AAT	A	T	0	59	false	false	transversion	non-CpG	1000	0	0	81
5_prime_UTR_variant	AAT	A	T	0	59	false	false	transversion	non-CpG	2000	0	0	81
5_prime_UTR_variant	AAT	A	T	0	59	false	false	transversion	non-CpG	3070	0	0	81
5_prime_UTR_variant	AAT	A	T	0	59	false	false	transversion	non-CpG	5000	0	0	81
5_prime_UTR_variant	AAT	A	T	0	59	false	false	transversion	non-CpG	5040	0	0	81
5_prime_UTR_variant	AAT	A	T	0	59	false	false	transversion	non-CpG	8128	1	1	81
5_prime_UTR_variant	AAT	A	T	0	59	false	false	transversion	non-CpG	9197	1	1	81
5_prime_UTR_variant	AAT	A	T	0	59	false	false	transversion	non-CpG	10000	1	1	81
5_prime_UTR_variant	AAT	A	T	0	59	false	false	transversion	non-CpG	10824	1	1	81
5_prime_UTR_variant	AAT	A	T	0	59	false	false	transversion	non-CpG	15000	1	1	81
5_prime_UTR_variant	AAT	A	T	0	59	false	false	transversion	non-CpG	15308	1	1	81
5_prime_UTR_variant	AAT	A	T	0	59	false	false	transversion	non-CpG	17296	0	1	81
5_prime_UTR_variant	AAT	A	T	0	59	false	false	transversion	non-CpG	20000	0	1	81
5_prime_UTR_variant	AAT	A	T	0	59	false	false	transversion	non-CpG	25000	0	1	81
5_prime_UTR_variant	AAT	A	T	0	59	false	false	transversion	non-CpG	30000	0	1	81
5_prime_UTR_variant	AAT	A	T	0	59	false	false	transversion	non-CpG	35000	1	2	81
5_prime_UTR_variant	AAT	A	T	0	59	false	false	transversion	non-CpG	40000	1	2	81
5_prime_UTR_variant	AAT	A	T	0	59	false	false	transversion	non-CpG	45000	1	2	81
5_prime_UTR_variant	AAT	A	T	0	59	false	false	transversion	non-CpG	50000	2	3	81
5_prime_UTR_variant	AAT	A	T	0	59	false	false	transversion	non-CpG	55000	2	3	81
5_prime_UTR_variant	AAT	A	T	0	59	false	false	transversion	non-CpG	56885	2	3	81
5_prime_UTR_variant	AAT	A	T	0	59	false	false	transversion	non-CpG	60000	2	3	81
5_prime_UTR_variant	AAT	A	T	0	59	false	false	transversion	non-CpG	65000	2	3	81
5_prime_UTR_variant	AAT	A	T	0	59	false	false	transversion	non-CpG	70000	2	3	81
5_prime_UTR_variant	AAT	A	T	0	59	false	false	transversion	non-CpG	75000	2	3	81
5_prime_UTR_variant	AAT	A	T	0	59	false	false	transversion	non-CpG	80000	2	3	81
5_prime_UTR_variant	AAT	A	T	0	59	false	false	transversion	non-CpG	85000	2	3	81
5_prime_UTR_variant	AAT	A	T	0	59	false	false	transversion	non-CpG	90000	2	3	81
5_prime_UTR_variant	AAT	A	T	0	59	false	false	transversion	non-CpG	95000	2	3	81
5_prime_UTR_variant	AAT	A	T	0	59	false	false	transversion	non-CpG	100000	2	3	81
5_prime_UTR_variant	AAT	A	T	0	59	false	false	transversion	non-CpG	110000	1	3	81
5_prime_UTR_variant	AAT	A	T	0	59	false	false	transversion	non-CpG	120000	0	3	81
5_prime_UTR_variant	AAT	A	T	0	59	false	false	transversion	non-CpG	125748	0	3	81
5_prime_UTR_variant	AAT	A	T	0	60	false	false	transversion	non-CpG	10	0	0	95
5_prime_UTR_variant	AAT	A	T	0	60	false	false	transversion	non-CpG	20	0	0	95
5_prime_UTR_variant	AAT	A	T	0	60	false	false	transversion	non-CpG	50	0	0	95
5_prime_UTR_variant	AAT	A	T	0	60	false	false	transversion	non-CpG	100	0	0	95
5_prime_UTR_variant	AAT	A	T	0	60	false	false	transversion	non-CpG	200	0	0	95
5_prime_UTR_variant	AAT	A	T	0	60	false	false	transversion	non-CpG	500	0	0	95
5_prime_UTR_variant	AAT	A	T	0	60	false	false	transversion	non-CpG	1000	1	1	95
5_prime_UTR_variant	AAT	A	T	0	60	false	false	transversion	non-CpG	2000	2	2	95
5_prime_UTR_variant	AAT	A	T	0	60	false	false	transversion	non-CpG	3070	2	2	95
5_prime_UTR_variant	AAT	A	T	0	60	false	false	transversion	non-CpG	5000	3	3	95
5_prime_UTR_variant	AAT	A	T	0	60	false	false	transversion	non-CpG	5040	3	3	95
5_prime_UTR_variant	AAT	A	T	0	60	false	false	transversion	non-CpG	8128	2	3	95
5_prime_UTR_variant	AAT	A	T	0	60	false	false	transversion	non-CpG	9197	2	3	95
5_prime_UTR_variant	AAT	A	T	0	60	false	false	transversion	non-CpG	10000	2	3	95
5_prime_UTR_variant	AAT	A	T	0	60	false	false	transversion	non-CpG	10824	2	3	95
5_prime_UTR_variant	AAT	A	T	0	60	false	false	transversion	non-CpG	15000	2	3	95
5_prime_UTR_variant	AAT	A	T	0	60	false	false	transversion	non-CpG	15308	2	3	95
5_prime_UTR_variant	AAT	A	T	0	60	false	false	transversion	non-CpG	17296	1	3	95
5_prime_UTR_variant	AAT	A	T	0	60	false	false	transversion	non-CpG	20000	1	3	95
5_prime_UTR_variant	AAT	A	T	0	60	false	false	transversion	non-CpG	25000	1	3	95
5_prime_UTR_variant	AAT	A	T	0	60	false	false	transversion	non-CpG	30000	1	3	95
5_prime_UTR_variant	AAT	A	T	0	60	false	false	transversion	non-CpG	35000	1	3	95
5_prime_UTR_variant	AAT	A	T	0	60	false	false	transversion	non-CpG	40000	1	3	95
5_prime_UTR_variant	AAT	A	T	0	60	false	false	transversion	non-CpG	45000	2	4	95
5_prime_UTR_variant	AAT	A	T	0	60	false	false	transversion	non-CpG	50000	2	4	95
5_prime_UTR_variant	AAT	A	T	0	60	false	false	transversion	non-CpG	55000	2	4	95
5_prime_UTR_variant	AAT	A	T	0	60	false	false	transversion	non-CpG	56885	2	4	95
5_prime_UTR_variant	AAT	A	T	0	60	false	false	transversion	non-CpG	60000	2	4	95
5_prime_UTR_variant	AAT	A	T	0	60	false	false	transversion	non-CpG	65000	2	4	95
5_prime_UTR_variant	AAT	A	T	0	60	false	false	transversion	non-CpG	70000	3	5	95
5_prime_UTR_variant	AAT	A	T	0	60	false	false	transversion	non-CpG	75000	3	5	95
5_prime_UTR_variant	AAT	A	T	0	60	false	false	transversion	non-CpG	80000	3	5	95
5_prime_UTR_variant	AAT	A	T	0	60	false	false	transversion	non-CpG	85000	3	5	95
5_prime_UTR_variant	AAT	A	T	0	60	false	false	transversion	non-CpG	90000	3	5	95
5_prime_UTR_variant	AAT	A	T	0	60	false	false	transversion	non-CpG	95000	3	5	95
5_prime_UTR_variant	AAT	A	T	0	60	false	false	transversion	non-CpG	100000	3	5	95
5_prime_UTR_variant	AAT	A	T	0	60	false	false	transversion	non-CpG	110000	4	6	95
5_prime_UTR_variant	AAT	A	T	0	60	false	false	transversion	non-CpG	120000	4	6	95
5_prime_UTR_variant	AAT	A	T	0	60	false	false	transversion	non-CpG	125748	4	6	95
5_prime_UTR_variant	AAT	A	T	0	61	false	false	transversion	non-CpG	10	0	0	73
5_prime_UTR_variant	AAT	A	T	0	61	false	false	transversion	non-CpG	20	0	0	73
5_prime_UTR_variant	AAT	A	T	0	61	false	false	transversion	non-CpG	50	0	0	73
5_prime_UTR_variant	AAT	A	T	0	61	false	false	transversion	non-CpG	100	0	0	73
5_prime_UTR_variant	AAT	A	T	0	61	false	false	transversion	non-CpG	200	0	0	73
5_prime_UTR_variant	AAT	A	T	0	61	false	false	transversion	non-CpG	500	0	0	73
5_prime_UTR_variant	AAT	A	T	0	61	false	false	transversion	non-CpG	1000	0	0	73
5_prime_UTR_variant	AAT	A	T	0	61	false	false	transversion	non-CpG	2000	0	0	73
5_prime_UTR_variant	AAT	A	T	0	61	false	false	transversion	non-CpG	3070	0	0	73
5_prime_UTR_variant	AAT	A	T	0	61	false	false	transversion	non-CpG	5000	0	0	73
5_prime_UTR_variant	AAT	A	T	0	61	false	false	transversion	non-CpG	5040	0	0	73
5_prime_UTR_variant	AAT	A	T	0	61	false	false	transversion	non-CpG	8128	0	0	73
5_prime_UTR_variant	AAT	A	T	0	61	false	false	transversion	non-CpG	9197	0	0	73
5_prime_UTR_variant	AAT	A	T	0	61	false	false	transversion	non-CpG	10000	0	0	73
5_prime_UTR_variant	AAT	A	T	0	61	false	false	transversion	non-CpG	10824	0	0	73
5_prime_UTR_variant	AAT	A	T	0	61	false	false	transversion	non-CpG	15000	0	0	73
5_prime_UTR_variant	AAT	A	T	0	61	false	false	transversion	non-CpG	15308	0	0	73
5_prime_UTR_variant	AAT	A	T	0	61	false	false	transversion	non-CpG	17296	0	0	73
5_prime_UTR_variant	AAT	A	T	0	61	false	false	transversion	non-CpG	20000	0	0	73
5_prime_UTR_variant	AAT	A	T	0	61	false	false	transversion	non-CpG	25000	0	0	73
5_prime_UTR_variant	AAT	A	T	0	61	false	false	transversion	non-CpG	30000	0	0	73
5_prime_UTR_variant	AAT	A	T	0	61	false	false	transversion	non-CpG	35000	0	0	73
5_prime_UTR_variant	AAT	A	T	0	61	false	false	transversion	non-CpG	40000	0	0	73
5_prime_UTR_variant	AAT	A	T	0	61	false	false	transversion	non-CpG	45000	0	0	73
5_prime_UTR_variant	AAT	A	T	0	61	false	false	transversion	non-CpG	50000	0	0	73
5_prime_UTR_variant	AAT	A	T	0	61	false	false	transversion	non-CpG	55000	0	0	73
5_prime_UTR_variant	AAT	A	T	0	61	false	false	transversion	non-CpG	56885	0	0	73
5_prime_UTR_variant	AAT	A	T	0	61	false	false	transversion	non-CpG	60000	0	0	73
5_prime_UTR_variant	AAT	A	T	0	61	false	false	transversion	non-CpG	65000	0	0	73
5_prime_UTR_variant	AAT	A	T	0	61	false	false	transversion	non-CpG	70000	0	0	73
5_prime_UTR_variant	AAT	A	T	0	61	false	false	transversion	non-CpG	75000	0	0	73
5_prime_UTR_variant	AAT	A	T	0	61	false	false	transversion	non-CpG	80000	1	1	73
5_prime_UTR_variant	AAT	A	T	0	61	false	false	transversion	non-CpG	85000	1	1	73
5_prime_UTR_variant	AAT	A	T	0	61	false	false	transversion	non-CpG	90000	1	1	73
5_prime_UTR_variant	AAT	A	T	0	61	false	false	transversion	non-CpG	95000	1	1	73
5_prime_UTR_variant	AAT	A	T	0	61	false	false	transversion	non-CpG	100000	1	1	73
5_prime_UTR_variant	AAT	A	T	0	61	false	false	transversion	non-CpG	110000	1	1	73
5_prime_UTR_variant	AAT	A	T	0	61	false	false	transversion	non-CpG	120000	1	1	73
5_prime_UTR_variant	AAT	A	T	0	61	false	false	transversion	non-CpG	125748	2	2	73
5_prime_UTR_variant	AAT	A	T	0	62	false	false	transversion	non-CpG	10	0	0	79
5_prime_UTR_variant	AAT	A	T	0	62	false	false	transversion	non-CpG	20	0	0	79
5_prime_UTR_variant	AAT	A	T	0	62	false	false	transversion	non-CpG	50	0	0	79
5_prime_UTR_variant	AAT	A	T	0	62	false	false	transversion	non-CpG	100	0	0	79
5_prime_UTR_variant	AAT	A	T	0	62	false	false	transversion	non-CpG	200	0	0	79
5_prime_UTR_variant	AAT	A	T	0	62	false	false	transversion	non-CpG	500	0	0	79
5_prime_UTR_variant	AAT	A	T	0	62	false	false	transversion	non-CpG	1000	0	0	79
5_prime_UTR_variant	AAT	A	T	0	62	false	false	transversion	non-CpG	2000	0	0	79
5_prime_UTR_variant	AAT	A	T	0	62	false	false	transversion	non-CpG	3070	0	0	79
5_prime_UTR_variant	AAT	A	T	0	62	false	false	transversion	non-CpG	5000	0	0	79
5_prime_UTR_variant	AAT	A	T	0	62	false	false	transversion	non-CpG	5040	0	0	79
5_prime_UTR_variant	AAT	A	T	0	62	false	false	transversion	non-CpG	8128	0	0	79
5_prime_UTR_variant	AAT	A	T	0	62	false	false	transversion	non-CpG	9197	0	0	79
5_prime_UTR_variant	AAT	A	T	0	62	false	false	transversion	non-CpG	10000	0	0	79
5_prime_UTR_variant	AAT	A	T	0	62	false	false	transversion	non-CpG	10824	0	0	79
5_prime_UTR_variant	AAT	A	T	0	62	false	false	transversion	non-CpG	15000	0	0	79
5_prime_UTR_variant	AAT	A	T	0	62	false	false	transversion	non-CpG	15308	0	0	79
5_prime_UTR_variant	AAT	A	T	0	62	false	false	transversion	non-CpG	17296	1	1	79
5_prime_UTR_variant	AAT	A	T	0	62	false	false	transversion	non-CpG	20000	0	1	79
5_prime_UTR_variant	AAT	A	T	0	62	false	false	transversion	non-CpG	25000	0	1	79
5_prime_UTR_variant	AAT	A	T	0	62	false	false	transversion	non-CpG	30000	0	1	79
5_prime_UTR_variant	AAT	A	T	0	62	false	false	transversion	non-CpG	35000	0	1	79
5_prime_UTR_variant	AAT	A	T	0	62	false	false	transversion	non-CpG	40000	0	1	79
5_prime_UTR_variant	AAT	A	T	0	62	false	false	transversion	non-CpG	45000	1	2	79
5_prime_UTR_variant	AAT	A	T	0	62	false	false	transversion	non-CpG	50000	1	2	79
5_prime_UTR_variant	AAT	A	T	0	62	false	false	transversion	non-CpG	55000	1	2	79
5_prime_UTR_variant	AAT	A	T	0	62	false	false	transversion	non-CpG	56885	1	2	79
5_prime_UTR_variant	AAT	A	T	0	62	false	false	transversion	non-CpG	60000	1	2	79
5_prime_UTR_variant	AAT	A	T	0	62	false	false	transversion	non-CpG	65000	1	2	79
5_prime_UTR_variant	AAT	A	T	0	62	false	false	transversion	non-CpG	70000	1	2	79
5_prime_UTR_variant	AAT	A	T	0	62	false	false	transversion	non-CpG	75000	1	2	79
5_prime_UTR_variant	AAT	A	T	0	62	false	false	transversion	non-CpG	80000	1	2	79
5_prime_UTR_variant	AAT	A	T	0	62	false	false	transversion	non-CpG	85000	1	2	79
5_prime_UTR_variant	AAT	A	T	0	62	false	false	transversion	non-CpG	90000	1	2	79
5_prime_UTR_variant	AAT	A	T	0	62	false	false	transversion	non-CpG	95000	1	2	79
5_prime_UTR_variant	AAT	A	T	0	62	false	false	transversion	non-CpG	100000	1	2	79
5_prime_UTR_variant	AAT	A	T	0	62	false	false	transversion	non-CpG	110000	1	2	79
5_prime_UTR_variant	AAT	A	T	0	62	false	false	transversion	non-CpG	120000	1	2	79
5_prime_UTR_variant	AAT	A	T	0	62	false	false	transversion	non-CpG	125748	1	2	79
5_prime_UTR_variant	AAT	A	T	0	63	false	false	transversion	non-CpG	10	0	0	67
5_prime_UTR_variant	AAT	A	T	0	63	false	false	transversion	non-CpG	20	0	0	67
5_prime_UTR_variant	AAT	A	T	0	63	false	false	transversion	non-CpG	50	0	0	67
5_prime_UTR_variant	AAT	A	T	0	63	false	false	transversion	non-CpG	100	0	0	67
5_prime_UTR_variant	AAT	A	T	0	63	false	false	transversion	non-CpG	200	0	0	67
5_prime_UTR_variant	AAT	A	T	0	63	false	false	transversion	non-CpG	500	0	0	67
5_prime_UTR_variant	AAT	A	T	0	63	false	false	transversion	non-CpG	1000	0	0	67
5_prime_UTR_variant	AAT	A	T	0	63	false	false	transversion	non-CpG	2000	0	0	67
5_prime_UTR_variant	AAT	A	T	0	63	false	false	transversion	non-CpG	3070	0	0	67
5_prime_UTR_variant	AAT	A	T	0	63	false	false	transversion	non-CpG	5000	0	0	67
5_prime_UTR_variant	AAT	A	T	0	63	false	false	transversion	non-CpG	5040	0	0	67
5_prime_UTR_variant	AAT	A	T	0	63	false	false	transversion	non-CpG	8128	1	1	67
5_prime_UTR_variant	AAT	A	T	0	63	false	false	transversion	non-CpG	9197	1	1	67
5_prime_UTR_variant	AAT	A	T	0	63	false	false	transversion	non-CpG	10000	1	1	67
5_prime_UTR_variant	AAT	A	T	0	63	false	false	transversion	non-CpG	10824	1	1	67
5_prime_UTR_variant	AAT	A	T	0	63	false	false	transversion	non-CpG	15000	1	1	67
5_prime_UTR_variant	AAT	A	T	0	63	false	false	transversion	non-CpG	15308	1	1	67
5_prime_UTR_variant	AAT	A	T	0	63	false	false	transversion	non-CpG	17296	1	1	67
5_prime_UTR_variant	AAT	A	T	0	63	false	false	transversion	non-CpG	20000	1	1	67
5_prime_UTR_variant	AAT	A	T	0	63	false	false	transversion	non-CpG	25000	1	1	67
5_prime_UTR_variant	AAT	A	T	0	63	false	false	transversion	non-CpG	30000	1	1	67
5_prime_UTR_variant	AAT	A	T	0	63	false	false	transversion	non-CpG	35000	1	1	67
5_prime_UTR_variant	AAT	A	T	0	63	false	false	transversion	non-CpG	40000	1	1	67
5_prime_UTR_variant	AAT	A	T	0	63	false	false	transversion	non-CpG	45000	1	1	67
5_prime_UTR_variant	AAT	A	T	0	63	false	false	transversion	non-CpG	50000	1	1	67
5_prime_UTR_variant	AAT	A	T	0	63	false	false	transversion	non-CpG	55000	2	2	67
5_prime_UTR_variant	AAT	A	T	0	63	false	false	transversion	non-CpG	56885	2	2	67
5_prime_UTR_variant	AAT	A	T	0	63	false	false	transversion	non-CpG	60000	2	2	67
5_prime_UTR_variant	AAT	A	T	0	63	false	false	transversion	non-CpG	65000	2	2	67
5_prime_UTR_variant	AAT	A	T	0	63	false	false	transversion	non-CpG	70000	1	2	67
5_prime_UTR_variant	AAT	A	T	0	63	false	false	transversion	non-CpG	75000	1	2	67
5_prime_UTR_variant	AAT	A	T	0	63	false	false	transversion	non-CpG	80000	1	2	67
5_prime_UTR_variant	AAT	A	T	0	63	false	false	transversion	non-CpG	85000	1	2	67
5_prime_UTR_variant	AAT	A	T	0	63	false	false	transversion	non-CpG	90000	1	2	67
5_prime_UTR_variant	AAT	A	T	0	63	false	false	transversion	non-CpG	95000	1	2	67
5_prime_UTR_variant	AAT	A	T	0	63	false	false	transversion	non-CpG	100000	1	2	67
5_prime_UTR_variant	AAT	A	T	0	63	false	false	transversion	non-CpG	110000	1	2	67
5_prime_UTR_variant	AAT	A	T	0	63	false	false	transversion	non-CpG	120000	1	2	67
5_prime_UTR_variant	AAT	A	T	0	63	false	false	transversion	non-CpG	125748	1	2	67
5_prime_UTR_variant	AAT	A	T	0	64	false	false	transversion	non-CpG	10	0	0	67
5_prime_UTR_variant	AAT	A	T	0	64	false	false	transversion	non-CpG	20	0	0	67
5_prime_UTR_variant	AAT	A	T	0	64	false	false	transversion	non-CpG	50	0	0	67
5_prime_UTR_variant	AAT	A	T	0	64	false	false	transversion	non-CpG	100	0	0	67
5_prime_UTR_variant	AAT	A	T	0	64	false	false	transversion	non-CpG	200	0	0	67
5_prime_UTR_variant	AAT	A	T	0	64	false	false	transversion	non-CpG	500	0	0	67
5_prime_UTR_variant	AAT	A	T	0	64	false	false	transversion	non-CpG	1000	0	0	67
5_prime_UTR_variant	AAT	A	T	0	64	false	false	transversion	non-CpG	2000	0	0	67
5_prime_UTR_variant	AAT	A	T	0	64	false	false	transversion	non-CpG	3070	0	0	67
5_prime_UTR_variant	AAT	A	T	0	64	false	false	transversion	non-CpG	5000	0	0	67
5_prime_UTR_variant	AAT	A	T	0	64	false	false	transversion	non-CpG	5040	0	0	67
5_prime_UTR_variant	AAT	A	T	0	64	false	false	transversion	non-CpG	8128	0	0	67
5_prime_UTR_variant	AAT	A	T	0	64	false	false	transversion	non-CpG	9197	0	0	67
5_prime_UTR_variant	AAT	A	T	0	64	false	false	transversion	non-CpG	10000	0	0	67
5_prime_UTR_variant	AAT	A	T	0	64	false	false	transversion	non-CpG	10824	0	0	67
5_prime_UTR_variant	AAT	A	T	0	64	false	false	transversion	non-CpG	15000	0	0	67
5_prime_UTR_variant	AAT	A	T	0	64	false	false	transversion	non-CpG	15308	0	0	67
5_prime_UTR_variant	AAT	A	T	0	64	false	false	transversion	non-CpG	17296	0	0	67
5_prime_UTR_variant	AAT	A	T	0	64	false	false	transversion	non-CpG	20000	0	0	67
5_prime_UTR_variant	AAT	A	T	0	64	false	false	transversion	non-CpG	25000	0	0	67
5_prime_UTR_variant	AAT	A	T	0	64	false	false	transversion	non-CpG	30000	0	0	67
5_prime_UTR_variant	AAT	A	T	0	64	false	false	transversion	non-CpG	35000	0	0	67
5_prime_UTR_variant	AAT	A	T	0	64	false	false	transversion	non-CpG	40000	0	0	67
5_prime_UTR_variant	AAT	A	T	0	64	false	false	transversion	non-CpG	45000	0	0	67
5_prime_UTR_variant	AAT	A	T	0	64	false	false	transversion	non-CpG	50000	0	0	67
5_prime_UTR_variant	AAT	A	T	0	64	false	false	transversion	non-CpG	55000	0	0	67
5_prime_UTR_variant	AAT	A	T	0	64	false	false	transversion	non-CpG	56885	0	0	67
5_prime_UTR_variant	AAT	A	T	0	64	false	false	transversion	non-CpG	60000	0	0	67
5_prime_UTR_variant	AAT	A	T	0	64	false	false	transversion	non-CpG	65000	0	0	67
5_prime_UTR_variant	AAT	A	T	0	64	false	false	transversion	non-CpG	70000	0	0	67
5_prime_UTR_variant	AAT	A	T	0	64	false	false	transversion	non-CpG	75000	0	0	67
5_prime_UTR_variant	AAT	A	T	0	64	false	false	transversion	non-CpG	80000	0	0	67
5_prime_UTR_variant	AAT	A	T	0	64	false	false	transversion	non-CpG	85000	0	0	67
5_prime_UTR_variant	AAT	A	T	0	64	false	false	transversion	non-CpG	90000	0	0	67
5_prime_UTR_variant	AAT	A	T	0	64	false	false	transversion	non-CpG	95000	0	0	67
5_prime_UTR_variant	AAT	A	T	0	64	false	false	transversion	non-CpG	100000	0	0	67
5_prime_UTR_variant	AAT	A	T	0	64	false	false	transversion	non-CpG	110000	1	1	67
5_prime_UTR_variant	AAT	A	T	0	64	false	false	transversion	non-CpG	120000	1	1	67
5_prime_UTR_variant	AAT	A	T	0	64	false	false	transversion	non-CpG	125748	1	1	67
5_prime_UTR_variant	AAT	A	T	0	65	false	false	transversion	non-CpG	10	0	0	72
5_prime_UTR_variant	AAT	A	T	0	65	false	false	transversion	non-CpG	20	0	0	72
5_prime_UTR_variant	AAT	A	T	0	65	false	false	transversion	non-CpG	50	0	0	72
5_prime_UTR_variant	AAT	A	T	0	65	false	false	transversion	non-CpG	100	0	0	72
5_prime_UTR_variant	AAT	A	T	0	65	false	false	transversion	non-CpG	200	0	0	72
5_prime_UTR_variant	AAT	A	T	0	65	false	false	transversion	non-CpG	500	0	0	72
5_prime_UTR_variant	AAT	A	T	0	65	false	false	transversion	non-CpG	1000	0	0	72
5_prime_UTR_variant	AAT	A	T	0	65	false	false	transversion	non-CpG	2000	0	0	72
5_prime_UTR_variant	AAT	A	T	0	65	false	false	transversion	non-CpG	3070	1	1	72
5_prime_UTR_variant	AAT	A	T	0	65	false	false	transversion	non-CpG	5000	1	1	72
5_prime_UTR_variant	AAT	A	T	0	65	false	false	transversion	non-CpG	5040	1	1	72
5_prime_UTR_variant	AAT	A	T	0	65	false	false	transversion	non-CpG	8128	1	1	72
5_prime_UTR_variant	AAT	A	T	0	65	false	false	transversion	non-CpG	9197	1	1	72
5_prime_UTR_variant	AAT	A	T	0	65	false	false	transversion	non-CpG	10000	1	1	72
5_prime_UTR_variant	AAT	A	T	0	65	false	false	transversion	non-CpG	10824	1	1	72
5_prime_UTR_variant	AAT	A	T	0	65	false	false	transversion	non-CpG	15000	1	1	72
5_prime_UTR_variant	AAT	A	T	0	65	false	false	transversion	non-CpG	15308	1	1	72
5_prime_UTR_variant	AAT	A	T	0	65	false	false	transversion	non-CpG	17296	1	1	72
5_prime_UTR_variant	AAT	A	T	0	65	false	false	transversion	non-CpG	20000	1	1	72
5_prime_UTR_variant	AAT	A	T	0	65	false	false	transversion	non-CpG	25000	1	1	72
5_prime_UTR_variant	AAT	A	T	0	65	false	false	transversion	non-CpG	30000	2	2	72
5_prime_UTR_variant	AAT	A	T	0	65	false	false	transversion	non-CpG	35000	2	2	72
5_prime_UTR_variant	AAT	A	T	0	65	false	false	transversion	non-CpG	40000	2	2	72
5_prime_UTR_variant	AAT	A	T	0	65	false	false	transversion	non-CpG	45000	2	2	72
5_prime_UTR_variant	AAT	A	T	0	65	false	false	transversion	non-CpG	50000	2	2	72
5_prime_UTR_variant	AAT	A	T	0	65	false	false	transversion	non-CpG	55000	2	2	72
5_prime_UTR_variant	AAT	A	T	0	65	false	false	transversion	non-CpG	56885	2	2	72
5_prime_UTR_variant	AAT	A	T	0	65	false	false	transversion	non-CpG	60000	2	2	72
5_prime_UTR_variant	AAT	A	T	0	65	false	false	transversion	non-CpG	65000	1	2	72
5_prime_UTR_variant	AAT	A	T	0	65	false	false	transversion	non-CpG	70000	0	2	72
5_prime_UTR_variant	AAT	A	T	0	65	false	false	transversion	non-CpG	75000	0	2	72
5_prime_UTR_variant	AAT	A	T	0	65	false	false	transversion	non-CpG	80000	0	2	72
5_prime_UTR_variant	AAT	A	T	0	65	false	false	transversion	non-CpG	85000	0	2	72
5_prime_UTR_variant	AAT	A	T	0	65	false	false	transversion	non-CpG	90000	0	2	72
5_prime_UTR_variant	AAT	A	T	0	65	false	false	transversion	non-CpG	95000	0	2	72
5_prime_UTR_variant	AAT	A	T	0	65	false	false	transversion	non-CpG	100000	0	2	72
5_prime_UTR_variant	AAT	A	T	0	65	false	false	transversion	non-CpG	110000	0	2	72
5_prime_UTR_variant	AAT	A	T	0	65	false	false	transversion	non-CpG	120000	0	2	72
5_prime_UTR_variant	AAT	A	T	0	65	false	false	transversion	non-CpG	125748	0	2	72
5_prime_UTR_variant	AAT	A	T	0	66	false	false	transversion	non-CpG	10	0	0	53
5_prime_UTR_variant	AAT	A	T	0	66	false	false	transversion	non-CpG	20	0	0	53
5_prime_UTR_variant	AAT	A	T	0	66	false	false	transversion	non-CpG	50	0	0	53
5_prime_UTR_variant	AAT	A	T	0	66	false	false	transversion	non-CpG	100	0	0	53
5_prime_UTR_variant	AAT	A	T	0	66	false	false	transversion	non-CpG	200	0	0	53
5_prime_UTR_variant	AAT	A	T	0	66	false	false	transversion	non-CpG	500	0	0	53
5_prime_UTR_variant	AAT	A	T	0	66	false	false	transversion	non-CpG	1000	0	0	53
5_prime_UTR_variant	AAT	A	T	0	66	false	false	transversion	non-CpG	2000	0	0	53
5_prime_UTR_variant	AAT	A	T	0	66	false	false	transversion	non-CpG	3070	0	0	53
5_prime_UTR_variant	AAT	A	T	0	66	false	false	transversion	non-CpG	5000	0	0	53
5_prime_UTR_variant	AAT	A	T	0	66	false	false	transversion	non-CpG	5040	0	0	53
5_prime_UTR_variant	AAT	A	T	0	66	false	false	transversion	non-CpG	8128	0	0	53
5_prime_UTR_variant	AAT	A	T	0	66	false	false	transversion	non-CpG	9197	0	0	53
5_prime_UTR_variant	AAT	A	T	0	66	false	false	transversion	non-CpG	10000	0	0	53
5_prime_UTR_variant	AAT	A	T	0	66	false	false	transversion	non-CpG	10824	0	0	53
5_prime_UTR_variant	AAT	A	T	0	66	false	false	transversion	non-CpG	15000	0	0	53
5_prime_UTR_variant	AAT	A	T	0	66	false	false	transversion	non-CpG	15308	0	0	53
5_prime_UTR_variant	AAT	A	T	0	66	false	false	transversion	non-CpG	17296	0	0	53
5_prime_UTR_variant	AAT	A	T	0	66	false	false	transversion	non-CpG	20000	0	0	53
5_prime_UTR_variant	AAT	A	T	0	66	false	false	transversion	non-CpG	25000	0	0	53
5_prime_UTR_variant	AAT	A	T	0	66	false	false	transversion	non-CpG	30000	0	0	53
5_prime_UTR_variant	AAT	A	T	0	66	false	false	transversion	non-CpG	35000	0	0	53
5_prime_UTR_variant	AAT	A	T	0	66	false	false	transversion	non-CpG	40000	0	0	53
5_prime_UTR_variant	AAT	A	T	0	66	false	false	transversion	non-CpG	45000	0	0	53
5_prime_UTR_variant	AAT	A	T	0	66	false	false	transversion	non-CpG	50000	0	0	53
5_prime_UTR_variant	AAT	A	T	0	66	false	false	transversion	non-CpG	55000	0	0	53
5_prime_UTR_variant	AAT	A	T	0	66	false	false	transversion	non-CpG	56885	0	0	53
5_prime_UTR_variant	AAT	A	T	0	66	false	false	transversion	non-CpG	60000	0	0	53
5_prime_UTR_variant	AAT	A	T	0	66	false	false	transversion	non-CpG	65000	0	0	53
5_prime_UTR_variant	AAT	A	T	0	66	false	false	transversion	non-CpG	70000	1	1	53
5_prime_UTR_variant	AAT	A	T	0	66	false	false	transversion	non-CpG	75000	2	2	53
5_prime_UTR_variant	AAT	A	T	0	66	false	false	transversion	non-CpG	80000	2	2	53
5_prime_UTR_variant	AAT	A	T	0	66	false	false	transversion	non-CpG	85000	2	2	53
5_prime_UTR_variant	AAT	A	T	0	66	false	false	transversion	non-CpG	90000	2	2	53
5_prime_UTR_variant	AAT	A	T	0	66	false	false	transversion	non-CpG	95000	2	2	53
5_prime_UTR_variant	AAT	A	T	0	66	false	false	transversion	non-CpG	100000	2	2	53
5_prime_UTR_variant	AAT	A	T	0	66	false	false	transversion	non-CpG	110000	1	2	53
5_prime_UTR_variant	AAT	A	T	0	66	false	false	transversion	non-CpG	120000	1	2	53
5_prime_UTR_variant	AAT	A	T	0	66	false	false	transversion	non-CpG	125748	1	2	53
5_prime_UTR_variant	AAT	A	T	0	67	false	false	transversion	non-CpG	10	0	0	66
5_prime_UTR_variant	AAT	A	T	0	67	false	false	transversion	non-CpG	20	0	0	66
5_prime_UTR_variant	AAT	A	T	0	67	false	false	transversion	non-CpG	50	0	0	66
5_prime_UTR_variant	AAT	A	T	0	67	false	false	transversion	non-CpG	100	0	0	66
5_prime_UTR_variant	AAT	A	T	0	67	false	false	transversion	non-CpG	200	0	0	66
5_prime_UTR_variant	AAT	A	T	0	67	false	false	transversion	non-CpG	500	0	0	66
5_prime_UTR_variant	AAT	A	T	0	67	false	false	transversion	non-CpG	1000	0	0	66
5_prime_UTR_variant	AAT	A	T	0	67	false	false	transversion	non-CpG	2000	0	0	66
5_prime_UTR_variant	AAT	A	T	0	67	false	false	transversion	non-CpG	3070	0	0	66
5_prime_UTR_variant	AAT	A	T	0	67	false	false	transversion	non-CpG	5000	0	0	66
5_prime_UTR_variant	AAT	A	T	0	67	false	false	transversion	non-CpG	5040	0	0	66
5_prime_UTR_variant	AAT	A	T	0	67	false	false	transversion	non-CpG	8128	0	0	66
5_prime_UTR_variant	AAT	A	T	0	67	false	false	transversion	non-CpG	9197	0	0	66
5_prime_UTR_variant	AAT	A	T	0	67	false	false	transversion	non-CpG	10000	0	0	66
5_prime_UTR_variant	AAT	A	T	0	67	false	false	transversion	non-CpG	10824	0	0	66
5_prime_UTR_variant	AAT	A	T	0	67	false	false	transversion	non-CpG	15000	0	0	66
5_prime_UTR_variant	AAT	A	T	0	67	false	false	transversion	non-CpG	15308	0	0	66
5_prime_UTR_variant	AAT	A	T	0	67	false	false	transversion	non-CpG	17296	0	0	66
5_prime_UTR_variant	AAT	A	T	0	67	false	false	transversion	non-CpG	20000	0	0	66
5_prime_UTR_variant	AAT	A	T	0	67	false	false	transversion	non-CpG	25000	1	1	66
5_prime_UTR_variant	AAT	A	T	0	67	false	false	transversion	non-CpG	30000	1	1	66
5_prime_UTR_variant	AAT	A	T	0	67	false	false	transversion	non-CpG	35000	1	1	66
5_prime_UTR_variant	AAT	A	T	0	67	false	false	transversion	non-CpG	40000	1	1	66
5_prime_UTR_variant	AAT	A	T	0	67	false	false	transversion	non-CpG	45000	1	1	66
5_prime_UTR_variant	AAT	A	T	0	67	false	false	transversion	non-CpG	50000	1	1	66
5_prime_UTR_variant	AAT	A	T	0	67	false	false	transversion	non-CpG	55000	2	2	66
5_prime_UTR_variant	AAT	A	T	0	67	false	false	transversion	non-CpG	56885	2	2	66
5_prime_UTR_variant	AAT	A	T	0	67	false	false	transversion	non-CpG	60000	2	2	66
5_prime_UTR_variant	AAT	A	T	0	67	false	false	transversion	non-CpG	65000	1	2	66
5_prime_UTR_variant	AAT	A	T	0	67	false	false	transversion	non-CpG	70000	1	2	66
5_prime_UTR_variant	AAT	A	T	0	67	false	false	transversion	non-CpG	75000	1	2	66
5_prime_UTR_variant	AAT	A	T	0	67	false	false	transversion	non-CpG	80000	1	2	66
5_prime_UTR_variant	AAT	A	T	0	67	false	false	transversion	non-CpG	85000	1	2	66
5_prime_UTR_variant	AAT	A	T	0	67	false	false	transversion	non-CpG	90000	1	2	66
5_prime_UTR_variant	AAT	A	T	0	67	false	false	transversion	non-CpG	95000	1	2	66
5_prime_UTR_variant	AAT	A	T	0	67	false	false	transversion	non-CpG	100000	1	2	66
5_prime_UTR_variant	AAT	A	T	0	67	false	false	transversion	non-CpG	110000	1	2	66
5_prime_UTR_variant	AAT	A	T	0	67	false	false	transversion	non-CpG	120000	1	2	66
5_prime_UTR_variant	AAT	A	T	0	67	false	false	transversion	non-CpG	125748	1	2	66
5_prime_UTR_variant	AAT	A	T	0	68	false	false	transversion	non-CpG	10	0	0	60
5_prime_UTR_variant	AAT	A	T	0	68	false	false	transversion	non-CpG	20	0	0	60
5_prime_UTR_variant	AAT	A	T	0	68	false	false	transversion	non-CpG	50	0	0	60
5_prime_UTR_variant	AAT	A	T	0	68	false	false	transversion	non-CpG	100	0	0	60
5_prime_UTR_variant	AAT	A	T	0	68	false	false	transversion	non-CpG	200	0	0	60
5_prime_UTR_variant	AAT	A	T	0	68	false	false	transversion	non-CpG	500	0	0	60
5_prime_UTR_variant	AAT	A	T	0	68	false	false	transversion	non-CpG	1000	0	0	60
5_prime_UTR_variant	AAT	A	T	0	68	false	false	transversion	non-CpG	2000	0	0	60
5_prime_UTR_variant	AAT	A	T	0	68	false	false	transversion	non-CpG	3070	0	0	60
5_prime_UTR_variant	AAT	A	T	0	68	false	false	transversion	non-CpG	5000	0	0	60
5_prime_UTR_variant	AAT	A	T	0	68	false	false	transversion	non-CpG	5040	0	0	60
5_prime_UTR_variant	AAT	A	T	0	68	false	false	transversion	non-CpG	8128	0	0	60
5_prime_UTR_variant	AAT	A	T	0	68	false	false	transversion	non-CpG	9197	0	0	60
5_prime_UTR_variant	AAT	A	T	0	68	false	false	transversion	non-CpG	10000	0	0	60
5_prime_UTR_variant	AAT	A	T	0	68	false	false	transversion	non-CpG	10824	0	0	60
5_prime_UTR_variant	AAT	A	T	0	68	false	false	transversion	non-CpG	15000	0	0	60
5_prime_UTR_variant	AAT	A	T	0	68	false	false	transversion	non-CpG	15308	0	0	60
5_prime_UTR_variant	AAT	A	T	0	68	false	false	transversion	non-CpG	17296	0	0	60
5_prime_UTR_variant	AAT	A	T	0	68	false	false	transversion	non-CpG	20000	0	0	60
5_prime_UTR_variant	AAT	A	T	0	68	false	false	transversion	non-CpG	25000	0	0	60
5_prime_UTR_variant	AAT	A	T	0	68	false	false	transversion	non-CpG	30000	0	1	60
5_prime_UTR_variant	AAT	A	T	0	68	false	false	transversion	non-CpG	35000	1	2	60
5_prime_UTR_variant	AAT	A	T	0	68	false	false	transversion	non-CpG	40000	2	3	60
5_prime_UTR_variant	AAT	A	T	0	68	false	false	transversion	non-CpG	45000	0	3	60
5_prime_UTR_variant	AAT	A	T	0	68	false	false	transversion	non-CpG	50000	0	3	60
5_prime_UTR_variant	AAT	A	T	0	68	false	false	transversion	non-CpG	55000	0	3	60
5_prime_UTR_variant	AAT	A	T	0	68	false	false	transversion	non-CpG	56885	0	3	60
5_prime_UTR_variant	AAT	A	T	0	68	false	false	transversion	non-CpG	60000	0	3	60
5_prime_UTR_variant	AAT	A	T	0	68	false	false	transversion	non-CpG	65000	0	3	60
5_prime_UTR_variant	AAT	A	T	0	68	false	false	transversion	non-CpG	70000	0	3	60
5_prime_UTR_variant	AAT	A	T	0	68	false	false	transversion	non-CpG	75000	0	3	60
5_prime_UTR_variant	AAT	A	T	0	68	false	false	transversion	non-CpG	80000	0	3	60
5_prime_UTR_variant	AAT	A	T	0	68	false	false	transversion	non-CpG	85000	0	3	60
5_prime_UTR_variant	AAT	A	T	0	68	false	false	transversion	non-CpG	90000	0	3	60
5_prime_UTR_variant	AAT	A	T	0	68	false	false	transversion	non-CpG	95000	1	4	60
5_prime_UTR_variant	AAT	A	T	0	68	false	false	transversion	non-CpG	100000	1	4	60
5_prime_UTR_variant	AAT	A	T	0	68	false	false	transversion	non-CpG	110000	1	4	60
5_prime_UTR_variant	AAT	A	T	0	68	false	false	transversion	non-CpG	120000	2	5	60
5_prime_UTR_variant	AAT	A	T	0	68	false	false	transversion	non-CpG	125748	2	5	60
5_prime_UTR_variant	AAT	A	T	0	69	false	false	transversion	non-CpG	10	0	0	60
5_prime_UTR_variant	AAT	A	T	0	69	false	false	transversion	non-CpG	20	0	0	60
5_prime_UTR_variant	AAT	A	T	0	69	false	false	transversion	non-CpG	50	0	0	60
5_prime_UTR_variant	AAT	A	T	0	69	false	false	transversion	non-CpG	100	0	0	60
5_prime_UTR_variant	AAT	A	T	0	69	false	false	transversion	non-CpG	200	0	0	60
5_prime_UTR_variant	AAT	A	T	0	69	false	false	transversion	non-CpG	500	0	0	60
5_prime_UTR_variant	AAT	A	T	0	69	false	false	transversion	non-CpG	1000	0	0	60
5_prime_UTR_variant	AAT	A	T	0	69	false	false	transversion	non-CpG	2000	1	1	60
5_prime_UTR_variant	AAT	A	T	0	69	false	false	transversion	non-CpG	3070	1	1	60
5_prime_UTR_variant	AAT	A	T	0	69	false	false	transversion	non-CpG	5000	1	1	60
5_prime_UTR_variant	AAT	A	T	0	69	false	false	transversion	non-CpG	5040	1	1	60
5_prime_UTR_variant	AAT	A	T	0	69	false	false	transversion	non-CpG	8128	1	1	60
5_prime_UTR_variant	AAT	A	T	0	69	false	false	transversion	non-CpG	9197	1	1	60
5_prime_UTR_variant	AAT	A	T	0	69	false	false	transversion	non-CpG	10000	1	1	60
5_prime_UTR_variant	AAT	A	T	0	69	false	false	transversion	non-CpG	10824	1	1	60
5_prime_UTR_variant	AAT	A	T	0	69	false	false	transversion	non-CpG	15000	1	1	60
5_prime_UTR_variant	AAT	A	T	0	69	false	false	transversion	non-CpG	15308	1	1	60
5_prime_UTR_variant	AAT	A	T	0	69	false	false	transversion	non-CpG	17296	1	1	60
5_prime_UTR_variant	AAT	A	T	0	69	false	false	transversion	non-CpG	20000	1	1	60
5_prime_UTR_variant	AAT	A	T	0	69	false	false	transversion	non-CpG	25000	2	2	60
5_prime_UTR_variant	AAT	A	T	0	69	false	false	transversion	non-CpG	30000	2	2	60
5_prime_UTR_variant	AAT	A	T	0	69	false	false	transversion	non-CpG	35000	2	2	60
5_prime_UTR_variant	AAT	A	T	0	69	false	false	transversion	non-CpG	40000	2	2	60
5_prime_UTR_variant	AAT	A	T	0	69	false	false	transversion	non-CpG	45000	2	2	60
5_prime_UTR_variant	AAT	A	T	0	69	false	false	transversion	non-CpG	50000	2	2	60
5_prime_UTR_variant	AAT	A	T	0	69	false	false	transversion	non-CpG	55000	2	2	60
5_prime_UTR_variant	AAT	A	T	0	69	false	false	transversion	non-CpG	56885	2	2	60
5_prime_UTR_variant	AAT	A	T	0	69	false	false	transversion	non-CpG	60000	2	2	60
5_prime_UTR_variant	AAT	A	T	0	69	false	false	transversion	non-CpG	65000	2	2	60
5_prime_UTR_variant	AAT	A	T	0	69	false	false	transversion	non-CpG	70000	2	2	60
5_prime_UTR_variant	AAT	A	T	0	69	false	false	transversion	non-CpG	75000	2	2	60
5_prime_UTR_variant	AAT	A	T	0	69	false	false	transversion	non-CpG	80000	2	2	60
5_prime_UTR_variant	AAT	A	T	0	69	false	false	transversion	non-CpG	85000	2	2	60
5_prime_UTR_variant	AAT	A	T	0	69	false	false	transversion	non-CpG	90000	2	2	60
5_prime_UTR_variant	AAT	A	T	0	69	false	false	transversion	non-CpG	95000	2	2	60
5_prime_UTR_variant	AAT	A	T	0	69	false	false	transversion	non-CpG	100000	1	2	60
5_prime_UTR_variant	AAT	A	T	0	69	false	false	transversion	non-CpG	110000	2	3	60
5_prime_UTR_variant	AAT	A	T	0	69	false	false	transversion	non-CpG	120000	2	3	60
5_prime_UTR_variant	AAT	A	T	0	69	false	false	transversion	non-CpG	125748	2	3	60
5_prime_UTR_variant	AAT	A	T	0	70	false	false	transversion	non-CpG	10	0	0	63
5_prime_UTR_variant	AAT	A	T	0	70	false	false	transversion	non-CpG	20	0	0	63
5_prime_UTR_variant	AAT	A	T	0	70	false	false	transversion	non-CpG	50	0	0	63
5_prime_UTR_variant	AAT	A	T	0	70	false	false	transversion	non-CpG	100	0	0	63
5_prime_UTR_variant	AAT	A	T	0	70	false	false	transversion	non-CpG	200	0	0	63
5_prime_UTR_variant	AAT	A	T	0	70	false	false	transversion	non-CpG	500	0	0	63
5_prime_UTR_variant	AAT	A	T	0	70	false	false	transversion	non-CpG	1000	0	0	63
5_prime_UTR_variant	AAT	A	T	0	70	false	false	transversion	non-CpG	2000	0	0	63
5_prime_UTR_variant	AAT	A	T	0	70	false	false	transversion	non-CpG	3070	0	0	63
5_prime_UTR_variant	AAT	A	T	0	70	false	false	transversion	non-CpG	5000	0	0	63
5_prime_UTR_variant	AAT	A	T	0	70	false	false	transversion	non-CpG	5040	0	0	63
5_prime_UTR_variant	AAT	A	T	0	70	false	false	transversion	non-CpG	8128	0	0	63
5_prime_UTR_variant	AAT	A	T	0	70	false	false	transversion	non-CpG	9197	0	0	63
5_prime_UTR_variant	AAT	A	T	0	70	false	false	transversion	non-CpG	10000	0	0	63
5_prime_UTR_variant	AAT	A	T	0	70	false	false	transversion	non-CpG	10824	0	0	63
5_prime_UTR_variant	AAT	A	T	0	70	false	false	transversion	non-CpG	15000	0	0	63
5_prime_UTR_variant	AAT	A	T	0	70	false	false	transversion	non-CpG	15308	0	0	63
5_prime_UTR_variant	AAT	A	T	0	70	false	false	transversion	non-CpG	17296	0	0	63
5_prime_UTR_variant	AAT	A	T	0	70	false	false	transversion	non-CpG	20000	0	0	63
5_prime_UTR_variant	AAT	A	T	0	70	false	false	transversion	non-CpG	25000	0	0	63
5_prime_UTR_variant	AAT	A	T	0	70	false	false	transversion	non-CpG	30000	0	0	63
5_prime_UTR_variant	AAT	A	T	0	70	false	false	transversion	non-CpG	35000	0	0	63
5_prime_UTR_variant	AAT	A	T	0	70	false	false	transversion	non-CpG	40000	0	0	63
5_prime_UTR_variant	AAT	A	T	0	70	false	false	transversion	non-CpG	45000	0	0	63
5_prime_UTR_variant	AAT	A	T	0	70	false	false	transversion	non-CpG	50000	0	0	63
5_prime_UTR_variant	AAT	A	T	0	70	false	false	transversion	non-CpG	55000	0	0	63
5_prime_UTR_variant	AAT	A	T	0	70	false	false	transversion	non-CpG	56885	0	0	63
5_prime_UTR_variant	AAT	A	T	0	70	false	false	transversion	non-CpG	60000	0	0	63
5_prime_UTR_variant	AAT	A	T	0	70	false	false	transversion	non-CpG	65000	0	0	63
5_prime_UTR_variant	AAT	A	T	0	70	false	false	transversion	non-CpG	70000	0	0	63
5_prime_UTR_variant	AAT	A	T	0	70	false	false	transversion	non-CpG	75000	0	0	63
5_prime_UTR_variant	AAT	A	T	0	70	false	false	transversion	non-CpG	80000	0	0	63
5_prime_UTR_variant	AAT	A	T	0	70	false	false	transversion	non-CpG	85000	0	0	63
5_prime_UTR_variant	AAT	A	T	0	70	false	false	transversion	non-CpG	90000	1	1	63
5_prime_UTR_variant	AAT	A	T	0	70	false	false	transversion	non-CpG	95000	1	1	63
5_prime_UTR_variant	AAT	A	T	0	70	false	false	transversion	non-CpG	100000	1	1	63
5_prime_UTR_variant	AAT	A	T	0	70	false	false	transversion	non-CpG	110000	1	1	63
5_prime_UTR_variant	AAT	A	T	0	70	false	false	transversion	non-CpG	120000	1	1	63
5_prime_UTR_variant	AAT	A	T	0	70	false	false	transversion	non-CpG	125748	2	2	63
5_prime_UTR_variant	AAT	A	T	0	71	false	false	transversion	non-CpG	10	0	0	49
5_prime_UTR_variant	AAT	A	T	0	71	false	false	transversion	non-CpG	20	0	0	49
5_prime_UTR_variant	AAT	A	T	0	71	false	false	transversion	non-CpG	50	0	0	49
5_prime_UTR_variant	AAT	A	T	0	71	false	false	transversion	non-CpG	100	1	1	49
5_prime_UTR_variant	AAT	A	T	0	71	false	false	transversion	non-CpG	200	1	1	49
5_prime_UTR_variant	AAT	A	T	0	71	false	false	transversion	non-CpG	500	0	1	49
5_prime_UTR_variant	AAT	A	T	0	71	false	false	transversion	non-CpG	1000	0	1	49
5_prime_UTR_variant	AAT	A	T	0	71	false	false	transversion	non-CpG	2000	0	1	49
5_prime_UTR_variant	AAT	A	T	0	71	false	false	transversion	non-CpG	3070	0	1	49
5_prime_UTR_variant	AAT	A	T	0	71	false	false	transversion	non-CpG	5000	0	1	49
5_prime_UTR_variant	AAT	A	T	0	71	false	false	transversion	non-CpG	5040	0	1	49
5_prime_UTR_variant	AAT	A	T	0	71	false	false	transversion	non-CpG	8128	0	1	49
5_prime_UTR_variant	AAT	A	T	0	71	false	false	transversion	non-CpG	9197	0	1	49
5_prime_UTR_variant	AAT	A	T	0	71	false	false	transversion	non-CpG	10000	0	1	49
5_prime_UTR_variant	AAT	A	T	0	71	false	false	transversion	non-CpG	10824	0	1	49
5_prime_UTR_variant	AAT	A	T	0	71	false	false	transversion	non-CpG	15000	0	1	49
5_prime_UTR_variant	AAT	A	T	0	71	false	false	transversion	non-CpG	15308	0	1	49
5_prime_UTR_variant	AAT	A	T	0	71	false	false	transversion	non-CpG	17296	0	1	49
5_prime_UTR_variant	AAT	A	T	0	71	false	false	transversion	non-CpG	20000	1	2	49
5_prime_UTR_variant	AAT	A	T	0	71	false	false	transversion	non-CpG	25000	2	3	49
5_prime_UTR_variant	AAT	A	T	0	71	false	false	transversion	non-CpG	30000	2	3	49
5_prime_UTR_variant	AAT	A	T	0	71	false	false	transversion	non-CpG	35000	1	3	49
5_prime_UTR_variant	AAT	A	T	0	71	false	false	transversion	non-CpG	40000	2	4	49
5_prime_UTR_variant	AAT	A	T	0	71	false	false	transversion	non-CpG	45000	2	4	49
5_prime_UTR_variant	AAT	A	T	0	71	false	false	transversion	non-CpG	50000	2	4	49
5_prime_UTR_variant	AAT	A	T	0	71	false	false	transversion	non-CpG	55000	4	6	49
5_prime_UTR_variant	AAT	A	T	0	71	false	false	transversion	non-CpG	56885	4	6	49
5_prime_UTR_variant	AAT	A	T	0	71	false	false	transversion	non-CpG	60000	4	6	49
5_prime_UTR_variant	AAT	A	T	0	71	false	false	transversion	non-CpG	65000	4	6	49
5_prime_UTR_variant	AAT	A	T	0	71	false	false	transversion	non-CpG	70000	4	6	49
5_prime_UTR_variant	AAT	A	T	0	71	false	false	transversion	non-CpG	75000	4	6	49
5_prime_UTR_variant	AAT	A	T	0	71	false	false	transversion	non-CpG	80000	4	6	49
5_prime_UTR_variant	AAT	A	T	0	71	false	false	transversion	non-CpG	85000	4	6	49
5_prime_UTR_variant	AAT	A	T	0	71	false	false	transversion	non-CpG	90000	4	6	49
5_prime_UTR_variant	AAT	A	T	0	71	false	false	transversion	non-CpG	95000	4	6	49
5_prime_UTR_variant	AAT	A	T	0	71	false	false	transversion	non-CpG	100000	4	6	49
5_prime_UTR_variant	AAT	A	T	0	71	false	false	transversion	non-CpG	110000	4	6	49
5_prime_UTR_variant	AAT	A	T	0	71	false	false	transversion	non-CpG	120000	3	6	49
5_prime_UTR_variant	AAT	A	T	0	71	false	false	transversion	non-CpG	125748	3	6	49
5_prime_UTR_variant	AAT	A	T	0	72	false	false	transversion	non-CpG	10	0	0	40
5_prime_UTR_variant	AAT	A	T	0	72	false	false	transversion	non-CpG	20	0	0	40
5_prime_UTR_variant	AAT	A	T	0	72	false	false	transversion	non-CpG	50	0	0	40
5_prime_UTR_variant	AAT	A	T	0	72	false	false	transversion	non-CpG	100	0	0	40
5_prime_UTR_variant	AAT	A	T	0	72	false	false	transversion	non-CpG	200	0	0	40
5_prime_UTR_variant	AAT	A	T	0	72	false	false	transversion	non-CpG	500	0	0	40
5_prime_UTR_variant	AAT	A	T	0	72	false	false	transversion	non-CpG	1000	0	0	40
5_prime_UTR_variant	AAT	A	T	0	72	false	false	transversion	non-CpG	2000	0	0	40
5_prime_UTR_variant	AAT	A	T	0	72	false	false	transversion	non-CpG	3070	0	0	40
5_prime_UTR_variant	AAT	A	T	0	72	false	false	transversion	non-CpG	5000	0	0	40
5_prime_UTR_variant	AAT	A	T	0	72	false	false	transversion	non-CpG	5040	0	0	40
5_prime_UTR_variant	AAT	A	T	0	72	false	false	transversion	non-CpG	8128	0	0	40
5_prime_UTR_variant	AAT	A	T	0	72	false	false	transversion	non-CpG	9197	0	0	40
5_prime_UTR_variant	AAT	A	T	0	72	false	false	transversion	non-CpG	10000	0	0	40
5_prime_UTR_variant	AAT	A	T	0	72	false	false	transversion	non-CpG	10824	0	0	40
5_prime_UTR_variant	AAT	A	T	0	72	false	false	transversion	non-CpG	15000	0	0	40
5_prime_UTR_variant	AAT	A	T	0	72	false	false	transversion	non-CpG	15308	0	0	40
5_prime_UTR_variant	AAT	A	T	0	72	false	false	transversion	non-CpG	17296	0	0	40
5_prime_UTR_variant	AAT	A	T	0	72	false	false	transversion	non-CpG	20000	0	0	40
5_prime_UTR_variant	AAT	A	T	0	72	false	false	transversion	non-CpG	25000	0	0	40
5_prime_UTR_variant	AAT	A	T	0	72	false	false	transversion	non-CpG	30000	0	0	40
5_prime_UTR_variant	AAT	A	T	0	72	false	false	transversion	non-CpG	35000	0	0	40
5_prime_UTR_variant	AAT	A	T	0	72	false	false	transversion	non-CpG	40000	0	0	40
5_prime_UTR_variant	AAT	A	T	0	72	false	false	transversion	non-CpG	45000	0	0	40
5_prime_UTR_variant	AAT	A	T	0	72	false	false	transversion	non-CpG	50000	0	0	40
5_prime_UTR_variant	AAT	A	T	0	72	false	false	transversion	non-CpG	55000	0	0	40
5_prime_UTR_variant	AAT	A	T	0	72	false	false	transversion	non-CpG	56885	0	0	40
5_prime_UTR_variant	AAT	A	T	0	72	false	false	transversion	non-CpG	60000	0	0	40
5_prime_UTR_variant	AAT	A	T	0	72	false	false	transversion	non-CpG	65000	0	0	40
5_prime_UTR_variant	AAT	A	T	0	72	false	false	transversion	non-CpG	70000	0	0	40
5_prime_UTR_variant	AAT	A	T	0	72	false	false	transversion	non-CpG	75000	0	0	40
5_prime_UTR_variant	AAT	A	T	0	72	false	false	transversion	non-CpG	80000	0	0	40
5_prime_UTR_variant	AAT	A	T	0	72	false	false	transversion	non-CpG	85000	0	0	40
5_prime_UTR_variant	AAT	A	T	0	72	false	false	transversion	non-CpG	90000	1	1	40
5_prime_UTR_variant	AAT	A	T	0	72	false	false	transversion	non-CpG	95000	1	1	40
5_prime_UTR_variant	AAT	A	T	0	72	false	false	transversion	non-CpG	100000	1	1	40
5_prime_UTR_variant	AAT	A	T	0	72	false	false	transversion	non-CpG	110000	1	1	40
5_prime_UTR_variant	AAT	A	T	0	72	false	false	transversion	non-CpG	120000	1	1	40
5_prime_UTR_variant	AAT	A	T	0	72	false	false	transversion	non-CpG	125748	1	1	40
5_prime_UTR_variant	AAT	A	T	0	73	false	false	transversion	non-CpG	10	0	0	40
5_prime_UTR_variant	AAT	A	T	0	73	false	false	transversion	non-CpG	20	0	0	40
5_prime_UTR_variant	AAT	A	T	0	73	false	false	transversion	non-CpG	50	0	0	40
5_prime_UTR_variant	AAT	A	T	0	73	false	false	transversion	non-CpG	100	0	0	40
5_prime_UTR_variant	AAT	A	T	0	73	false	false	transversion	non-CpG	200	0	0	40
5_prime_UTR_variant	AAT	A	T	0	73	false	false	transversion	non-CpG	500	0	0	40
5_prime_UTR_variant	AAT	A	T	0	73	false	false	transversion	non-CpG	1000	0	0	40
5_prime_UTR_variant	AAT	A	T	0	73	false	false	transversion	non-CpG	2000	0	0	40
5_prime_UTR_variant	AAT	A	T	0	73	false	false	transversion	non-CpG	3070	0	0	40
5_prime_UTR_variant	AAT	A	T	0	73	false	false	transversion	non-CpG	5000	0	0	40
5_prime_UTR_variant	AAT	A	T	0	73	false	false	transversion	non-CpG	5040	0	0	40
5_prime_UTR_variant	AAT	A	T	0	73	false	false	transversion	non-CpG	8128	0	0	40
5_prime_UTR_variant	AAT	A	T	0	73	false	false	transversion	non-CpG	9197	0	0	40
5_prime_UTR_variant	AAT	A	T	0	73	false	false	transversion	non-CpG	10000	0	0	40
5_prime_UTR_variant	AAT	A	T	0	73	false	false	transversion	non-CpG	10824	0	0	40
5_prime_UTR_variant	AAT	A	T	0	73	false	false	transversion	non-CpG	15000	0	0	40
5_prime_UTR_variant	AAT	A	T	0	73	false	false	transversion	non-CpG	15308	0	0	40
5_prime_UTR_variant	AAT	A	T	0	73	false	false	transversion	non-CpG	17296	0	0	40
5_prime_UTR_variant	AAT	A	T	0	73	false	false	transversion	non-CpG	20000	0	0	40
5_prime_UTR_variant	AAT	A	T	0	73	false	false	transversion	non-CpG	25000	0	0	40
5_prime_UTR_variant	AAT	A	T	0	73	false	false	transversion	non-CpG	30000	0	0	40
5_prime_UTR_variant	AAT	A	T	0	73	false	false	transversion	non-CpG	35000	0	0	40
5_prime_UTR_variant	AAT	A	T	0	73	false	false	transversion	non-CpG	40000	0	0	40
5_prime_UTR_variant	AAT	A	T	0	73	false	false	transversion	non-CpG	45000	0	0	40
5_prime_UTR_variant	AAT	A	T	0	73	false	false	transversion	non-CpG	50000	0	0	40
5_prime_UTR_variant	AAT	A	T	0	73	false	false	transversion	non-CpG	55000	1	1	40
5_prime_UTR_variant	AAT	A	T	0	73	false	false	transversion	non-CpG	56885	1	1	40
5_prime_UTR_variant	AAT	A	T	0	73	false	false	transversion	non-CpG	60000	1	1	40
5_prime_UTR_variant	AAT	A	T	0	73	false	false	transversion	non-CpG	65000	1	1	40
5_prime_UTR_variant	AAT	A	T	0	73	false	false	transversion	non-CpG	70000	1	1	40
5_prime_UTR_variant	AAT	A	T	0	73	false	false	transversion	non-CpG	75000	1	1	40
5_prime_UTR_variant	AAT	A	T	0	73	false	false	transversion	non-CpG	80000	1	1	40
5_prime_UTR_variant	AAT	A	T	0	73	false	false	transversion	non-CpG	85000	1	1	40
5_prime_UTR_variant	AAT	A	T	0	73	false	false	transversion	non-CpG	90000	1	1	40
5_prime_UTR_variant	AAT	A	T	0	73	false	false	transversion	non-CpG	95000	1	1	40
5_prime_UTR_variant	AAT	A	T	0	73	false	false	transversion	non-CpG	100000	1	1	40
5_prime_UTR_variant	AAT	A	T	0	73	false	false	transversion	non-CpG	110000	1	1	40
5_prime_UTR_variant	AAT	A	T	0	73	false	false	transversion	non-CpG	120000	1	1	40
5_prime_UTR_variant	AAT	A	T	0	73	false	false	transversion	non-CpG	125748	1	1	40
5_prime_UTR_variant	AAT	A	T	0	74	false	false	transversion	non-CpG	10	0	0	54
5_prime_UTR_variant	AAT	A	T	0	74	false	false	transversion	non-CpG	20	0	0	54
5_prime_UTR_variant	AAT	A	T	0	74	false	false	transversion	non-CpG	50	0	0	54
5_prime_UTR_variant	AAT	A	T	0	74	false	false	transversion	non-CpG	100	0	0	54
5_prime_UTR_variant	AAT	A	T	0	74	false	false	transversion	non-CpG	200	0	0	54
5_prime_UTR_variant	AAT	A	T	0	74	false	false	transversion	non-CpG	500	0	0	54
5_prime_UTR_variant	AAT	A	T	0	74	false	false	transversion	non-CpG	1000	0	0	54
5_prime_UTR_variant	AAT	A	T	0	74	false	false	transversion	non-CpG	2000	0	0	54
5_prime_UTR_variant	AAT	A	T	0	74	false	false	transversion	non-CpG	3070	0	0	54
5_prime_UTR_variant	AAT	A	T	0	74	false	false	transversion	non-CpG	5000	0	0	54
5_prime_UTR_variant	AAT	A	T	0	74	false	false	transversion	non-CpG	5040	0	0	54
5_prime_UTR_variant	AAT	A	T	0	74	false	false	transversion	non-CpG	8128	0	0	54
5_prime_UTR_variant	AAT	A	T	0	74	false	false	transversion	non-CpG	9197	0	0	54
5_prime_UTR_variant	AAT	A	T	0	74	false	false	transversion	non-CpG	10000	0	0	54
5_prime_UTR_variant	AAT	A	T	0	74	false	false	transversion	non-CpG	10824	0	0	54
5_prime_UTR_variant	AAT	A	T	0	74	false	false	transversion	non-CpG	15000	0	0	54
5_prime_UTR_variant	AAT	A	T	0	74	false	false	transversion	non-CpG	15308	0	0	54
5_prime_UTR_variant	AAT	A	T	0	74	false	false	transversion	non-CpG	17296	0	0	54
5_prime_UTR_variant	AAT	A	T	0	74	false	false	transversion	non-CpG	20000	0	0	54
5_prime_UTR_variant	AAT	A	T	0	74	false	false	transversion	non-CpG	25000	0	0	54
5_prime_UTR_variant	AAT	A	T	0	74	false	false	transversion	non-CpG	30000	0	0	54
5_prime_UTR_variant	AAT	A	T	0	74	false	false	transversion	non-CpG	35000	1	1	54
5_prime_UTR_variant	AAT	A	T	0	74	false	false	transversion	non-CpG	40000	1	1	54
5_prime_UTR_variant	AAT	A	T	0	74	false	false	transversion	non-CpG	45000	1	1	54
5_prime_UTR_variant	AAT	A	T	0	74	false	false	transversion	non-CpG	50000	1	1	54
5_prime_UTR_variant	AAT	A	T	0	74	false	false	transversion	non-CpG	55000	1	1	54
5_prime_UTR_variant	AAT	A	T	0	74	false	false	transversion	non-CpG	56885	1	1	54
5_prime_UTR_variant	AAT	A	T	0	74	false	false	transversion	non-CpG	60000	1	1	54
5_prime_UTR_variant	AAT	A	T	0	74	false	false	transversion	non-CpG	65000	1	1	54
5_prime_UTR_variant	AAT	A	T	0	74	false	false	transversion	non-CpG	70000	1	1	54
5_prime_UTR_variant	AAT	A	T	0	74	false	false	transversion	non-CpG	75000	1	1	54
5_prime_UTR_variant	AAT	A	T	0	74	false	false	transversion	non-CpG	80000	1	1	54
5_prime_UTR_variant	AAT	A	T	0	74	false	false	transversion	non-CpG	85000	1	1	54
5_prime_UTR_variant	AAT	A	T	0	74	false	false	transversion	non-CpG	90000	1	1	54
5_prime_UTR_variant	AAT	A	T	0	74	false	false	transversion	non-CpG	95000	1	1	54
5_prime_UTR_variant	AAT	A	T	0	74	false	false	transversion	non-CpG	100000	1	1	54
5_prime_UTR_variant	AAT	A	T	0	74	false	false	transversion	non-CpG	110000	1	1	54
5_prime_UTR_variant	AAT	A	T	0	74	false	false	transversion	non-CpG	120000	1	1	54
5_prime_UTR_variant	AAT	A	T	0	74	false	false	transversion	non-CpG	125748	1	1	54
5_prime_UTR_variant	AAT	A	T	0	75	false	false	transversion	non-CpG	10	0	0	53
5_prime_UTR_variant	AAT	A	T	0	75	false	false	transversion	non-CpG	20	0	0	53
5_prime_UTR_variant	AAT	A	T	0	75	false	false	transversion	non-CpG	50	0	0	53
5_prime_UTR_variant	AAT	A	T	0	75	false	false	transversion	non-CpG	100	0	0	53
5_prime_UTR_variant	AAT	A	T	0	75	false	false	transversion	non-CpG	200	0	0	53
5_prime_UTR_variant	AAT	A	T	0	75	false	false	transversion	non-CpG	500	0	0	53
5_prime_UTR_variant	AAT	A	T	0	75	false	false	transversion	non-CpG	1000	0	0	53
5_prime_UTR_variant	AAT	A	T	0	75	false	false	transversion	non-CpG	2000	0	0	53
5_prime_UTR_variant	AAT	A	T	0	75	false	false	transversion	non-CpG	3070	0	0	53
5_prime_UTR_variant	AAT	A	T	0	75	false	false	transversion	non-CpG	5000	0	0	53
5_prime_UTR_variant	AAT	A	T	0	75	false	false	transversion	non-CpG	5040	0	0	53
5_prime_UTR_variant	AAT	A	T	0	75	false	false	transversion	non-CpG	8128	0	0	53
5_prime_UTR_variant	AAT	A	T	0	75	false	false	transversion	non-CpG	9197	0	0	53
5_prime_UTR_variant	AAT	A	T	0	75	false	false	transversion	non-CpG	10000	0	0	53
5_prime_UTR_variant	AAT	A	T	0	75	false	false	transversion	non-CpG	10824	0	0	53
5_prime_UTR_variant	AAT	A	T	0	75	false	false	transversion	non-CpG	15000	0	0	53
5_prime_UTR_variant	AAT	A	T	0	75	false	false	transversion	non-CpG	15308	0	0	53
5_prime_UTR_variant	AAT	A	T	0	75	false	false	transversion	non-CpG	17296	1	1	53
5_prime_UTR_variant	AAT	A	T	0	75	false	false	transversion	non-CpG	20000	1	1	53
5_prime_UTR_variant	AAT	A	T	0	75	false	false	transversion	non-CpG	25000	2	2	53
5_prime_UTR_variant	AAT	A	T	0	75	false	false	transversion	non-CpG	30000	2	2	53
5_prime_UTR_variant	AAT	A	T	0	75	false	false	transversion	non-CpG	35000	2	2	53
5_prime_UTR_variant	AAT	A	T	0	75	false	false	transversion	non-CpG	40000	2	2	53
5_prime_UTR_variant	AAT	A	T	0	75	false	false	transversion	non-CpG	45000	2	2	53
5_prime_UTR_variant	AAT	A	T	0	75	false	false	transversion	non-CpG	50000	2	2	53
5_prime_UTR_variant	AAT	A	T	0	75	false	false	transversion	non-CpG	55000	2	2	53
5_prime_UTR_variant	AAT	A	T	0	75	false	false	transversion	non-CpG	56885	2	2	53
5_prime_UTR_variant	AAT	A	T	0	75	false	false	transversion	non-CpG	60000	2	2	53
5_prime_UTR_variant	AAT	A	T	0	75	false	false	transversion	non-CpG	65000	2	2	53
5_prime_UTR_variant	AAT	A	T	0	75	false	false	transversion	non-CpG	70000	2	2	53
5_prime_UTR_variant	AAT	A	T	0	75	false	false	transversion	non-CpG	75000	2	2	53
5_prime_UTR_variant	AAT	A	T	0	75	false	false	transversion	non-CpG	80000	2	2	53
5_prime_UTR_variant	AAT	A	T	0	75	false	false	transversion	non-CpG	85000	2	2	53
5_prime_UTR_variant	AAT	A	T	0	75	false	false	transversion	non-CpG	90000	2	2	53
5_prime_UTR_variant	AAT	A	T	0	75	false	false	transversion	non-CpG	95000	2	2	53
5_prime_UTR_variant	AAT	A	T	0	75	false	false	transversion	non-CpG	100000	2	2	53
5_prime_UTR_variant	AAT	A	T	0	75	false	false	transversion	non-CpG	110000	2	2	53
5_prime_UTR_variant	AAT	A	T	0	75	false	false	transversion	non-CpG	120000	2	2	53
5_prime_UTR_variant	AAT	A	T	0	75	false	false	transversion	non-CpG	125748	2	2	53
5_prime_UTR_variant	AAT	A	T	0	77	false	false	transversion	non-CpG	10	0	0	49
5_prime_UTR_variant	AAT	A	T	0	77	false	false	transversion	non-CpG	20	0	0	49
5_prime_UTR_variant	AAT	A	T	0	77	false	false	transversion	non-CpG	50	0	0	49
5_prime_UTR_variant	AAT	A	T	0	77	false	false	transversion	non-CpG	100	0	0	49
5_prime_UTR_variant	AAT	A	T	0	77	false	false	transversion	non-CpG	200	0	0	49
5_prime_UTR_variant	AAT	A	T	0	77	false	false	transversion	non-CpG	500	0	0	49
5_prime_UTR_variant	AAT	A	T	0	77	false	false	transversion	non-CpG	1000	0	0	49
5_prime_UTR_variant	AAT	A	T	0	77	false	false	transversion	non-CpG	2000	0	0	49
5_prime_UTR_variant	AAT	A	T	0	77	false	false	transversion	non-CpG	3070	0	0	49
5_prime_UTR_variant	AAT	A	T	0	77	false	false	transversion	non-CpG	5000	0	0	49
5_prime_UTR_variant	AAT	A	T	0	77	false	false	transversion	non-CpG	5040	0	0	49
5_prime_UTR_variant	AAT	A	T	0	77	false	false	transversion	non-CpG	8128	0	0	49
5_prime_UTR_variant	AAT	A	T	0	77	false	false	transversion	non-CpG	9197	0	0	49
5_prime_UTR_variant	AAT	A	T	0	77	false	false	transversion	non-CpG	10000	0	0	49
5_prime_UTR_variant	AAT	A	T	0	77	false	false	transversion	non-CpG	10824	0	0	49
5_prime_UTR_variant	AAT	A	T	0	77	false	false	transversion	non-CpG	15000	0	0	49
5_prime_UTR_variant	AAT	A	T	0	77	false	false	transversion	non-CpG	15308	0	0	49
5_prime_UTR_variant	AAT	A	T	0	77	false	false	transversion	non-CpG	17296	0	0	49
5_prime_UTR_variant	AAT	A	T	0	77	false	false	transversion	non-CpG	20000	0	0	49
5_prime_UTR_variant	AAT	A	T	0	77	false	false	transversion	non-CpG	25000	0	0	49
5_prime_UTR_variant	AAT	A	T	0	77	false	false	transversion	non-CpG	30000	1	1	49
5_prime_UTR_variant	AAT	A	T	0	77	false	false	transversion	non-CpG	35000	1	1	49
5_prime_UTR_variant	AAT	A	T	0	77	false	false	transversion	non-CpG	40000	0	1	49
5_prime_UTR_variant	AAT	A	T	0	77	false	false	transversion	non-CpG	45000	0	1	49
5_prime_UTR_variant	AAT	A	T	0	77	false	false	transversion	non-CpG	50000	0	1	49
5_prime_UTR_variant	AAT	A	T	0	77	false	false	transversion	non-CpG	55000	0	1	49
5_prime_UTR_variant	AAT	A	T	0	77	false	false	transversion	non-CpG	56885	0	1	49
5_prime_UTR_variant	AAT	A	T	0	77	false	false	transversion	non-CpG	60000	0	1	49
5_prime_UTR_variant	AAT	A	T	0	77	false	false	transversion	non-CpG	65000	0	1	49
5_prime_UTR_variant	AAT	A	T	0	77	false	false	transversion	non-CpG	70000	0	1	49
5_prime_UTR_variant	AAT	A	T	0	77	false	false	transversion	non-CpG	75000	0	1	49
5_prime_UTR_variant	AAT	A	T	0	77	false	false	transversion	non-CpG	80000	0	1	49
5_prime_UTR_variant	AAT	A	T	0	77	false	false	transversion	non-CpG	85000	0	1	49
5_prime_UTR_variant	AAT	A	T	0	77	false	false	transversion	non-CpG	90000	0	1	49
5_prime_UTR_variant	AAT	A	T	0	77	false	false	transversion	non-CpG	95000	0	1	49
5_prime_UTR_variant	AAT	A	T	0	77	false	false	transversion	non-CpG	100000	0	1	49
5_prime_UTR_variant	AAT	A	T	0	77	false	false	transversion	non-CpG	110000	0	1	49
5_prime_UTR_variant	AAT	A	T	0	77	false	false	transversion	non-CpG	120000	0	1	49
5_prime_UTR_variant	AAT	A	T	0	77	false	false	transversion	non-CpG	125748	0	1	49
5_prime_UTR_variant	AAT	A	T	0	78	false	false	transversion	non-CpG	10	0	0	40
5_prime_UTR_variant	AAT	A	T	0	78	false	false	transversion	non-CpG	20	0	0	40
5_prime_UTR_variant	AAT	A	T	0	78	false	false	transversion	non-CpG	50	0	0	40
5_prime_UTR_variant	AAT	A	T	0	78	false	false	transversion	non-CpG	100	0	0	40
5_prime_UTR_variant	AAT	A	T	0	78	false	false	transversion	non-CpG	200	0	0	40
5_prime_UTR_variant	AAT	A	T	0	78	false	false	transversion	non-CpG	500	0	0	40
5_prime_UTR_variant	AAT	A	T	0	78	false	false	transversion	non-CpG	1000	0	0	40
5_prime_UTR_variant	AAT	A	T	0	78	false	false	transversion	non-CpG	2000	0	0	40
5_prime_UTR_variant	AAT	A	T	0	78	false	false	transversion	non-CpG	3070	0	0	40
5_prime_UTR_variant	AAT	A	T	0	78	false	false	transversion	non-CpG	5000	0	0	40
5_prime_UTR_variant	AAT	A	T	0	78	false	false	transversion	non-CpG	5040	0	0	40
5_prime_UTR_variant	AAT	A	T	0	78	false	false	transversion	non-CpG	8128	0	0	40
5_prime_UTR_variant	AAT	A	T	0	78	false	false	transversion	non-CpG	9197	0	0	40
5_prime_UTR_variant	AAT	A	T	0	78	false	false	transversion	non-CpG	10000	0	0	40
5_prime_UTR_variant	AAT	A	T	0	78	false	false	transversion	non-CpG	10824	0	0	40
5_prime_UTR_variant	AAT	A	T	0	78	false	false	transversion	non-CpG	15000	0	0	40
5_prime_UTR_variant	AAT	A	T	0	78	false	false	transversion	non-CpG	15308	0	0	40
5_prime_UTR_variant	AAT	A	T	0	78	false	false	transversion	non-CpG	17296	0	0	40
5_prime_UTR_variant	AAT	A	T	0	78	false	false	transversion	non-CpG	20000	0	0	40
5_prime_UTR_variant	AAT	A	T	0	78	false	false	transversion	non-CpG	25000	0	0	40
5_prime_UTR_variant	AAT	A	T	0	78	false	false	transversion	non-CpG	30000	0	0	40
5_prime_UTR_variant	AAT	A	T	0	78	false	false	transversion	non-CpG	35000	0	0	40
5_prime_UTR_variant	AAT	A	T	0	78	false	false	transversion	non-CpG	40000	0	0	40
5_prime_UTR_variant	AAT	A	T	0	78	false	false	transversion	non-CpG	45000	0	0	40
5_prime_UTR_variant	AAT	A	T	0	78	false	false	transversion	non-CpG	50000	0	0	40
5_prime_UTR_variant	AAT	A	T	0	78	false	false	transversion	non-CpG	55000	0	0	40
5_prime_UTR_variant	AAT	A	T	0	78	false	false	transversion	non-CpG	56885	0	0	40
5_prime_UTR_variant	AAT	A	T	0	78	false	false	transversion	non-CpG	60000	0	0	40
5_prime_UTR_variant	AAT	A	T	0	78	false	false	transversion	non-CpG	65000	0	0	40
5_prime_UTR_variant	AAT	A	T	0	78	false	false	transversion	non-CpG	70000	0	0	40
5_prime_UTR_variant	AAT	A	T	0	78	false	false	transversion	non-CpG	75000	0	0	40
5_prime_UTR_variant	AAT	A	T	0	78	false	false	transversion	non-CpG	80000	0	0	40
5_prime_UTR_variant	AAT	A	T	0	78	false	false	transversion	non-CpG	85000	1	1	40
5_prime_UTR_variant	AAT	A	T	0	78	false	false	transversion	non-CpG	90000	1	1	40
5_prime_UTR_variant	AAT	A	T	0	78	false	false	transversion	non-CpG	95000	1	1	40
5_prime_UTR_variant	AAT	A	T	0	78	false	false	transversion	non-CpG	100000	1	1	40
5_prime_UTR_variant	AAT	A	T	0	78	false	false	transversion	non-CpG	110000	1	1	40
5_prime_UTR_variant	AAT	A	T	0	78	false	false	transversion	non-CpG	120000	1	1	40
5_prime_UTR_variant	AAT	A	T	0	78	false	false	transversion	non-CpG	125748	0	1	40
5_prime_UTR_variant	AAT	A	T	0	79	false	false	transversion	non-CpG	10	0	0	37
5_prime_UTR_variant	AAT	A	T	0	79	false	false	transversion	non-CpG	20	0	0	37
5_prime_UTR_variant	AAT	A	T	0	79	false	false	transversion	non-CpG	50	0	0	37
5_prime_UTR_variant	AAT	A	T	0	79	false	false	transversion	non-CpG	100	0	0	37
5_prime_UTR_variant	AAT	A	T	0	79	false	false	transversion	non-CpG	200	0	0	37
5_prime_UTR_variant	AAT	A	T	0	79	false	false	transversion	non-CpG	500	0	0	37
5_prime_UTR_variant	AAT	A	T	0	79	false	false	transversion	non-CpG	1000	0	0	37
5_prime_UTR_variant	AAT	A	T	0	79	false	false	transversion	non-CpG	2000	0	0	37
5_prime_UTR_variant	AAT	A	T	0	79	false	false	transversion	non-CpG	3070	0	0	37
5_prime_UTR_variant	AAT	A	T	0	79	false	false	transversion	non-CpG	5000	0	0	37
5_prime_UTR_variant	AAT	A	T	0	79	false	false	transversion	non-CpG	5040	0	0	37
5_prime_UTR_variant	AAT	A	T	0	79	false	false	transversion	non-CpG	8128	0	0	37
5_prime_UTR_variant	AAT	A	T	0	79	false	false	transversion	non-CpG	9197	0	0	37
5_prime_UTR_variant	AAT	A	T	0	79	false	false	transversion	non-CpG	10000	0	0	37
5_prime_UTR_variant	AAT	A	T	0	79	false	false	transversion	non-CpG	10824	0	0	37
5_prime_UTR_variant	AAT	A	T	0	79	false	false	transversion	non-CpG	15000	0	0	37
5_prime_UTR_variant	AAT	A	T	0	79	false	false	transversion	non-CpG	15308	0	0	37
5_prime_UTR_variant	AAT	A	T	0	79	false	false	transversion	non-CpG	17296	0	0	37
5_prime_UTR_variant	AAT	A	T	0	79	false	false	transversion	non-CpG	20000	0	0	37
5_prime_UTR_variant	AAT	A	T	0	79	false	false	transversion	non-CpG	25000	0	0	37
5_prime_UTR_variant	AAT	A	T	0	79	false	false	transversion	non-CpG	30000	0	0	37
5_prime_UTR_variant	AAT	A	T	0	79	false	false	transversion	non-CpG	35000	0	0	37
5_prime_UTR_variant	AAT	A	T	0	79	false	false	transversion	non-CpG	40000	0	0	37
5_prime_UTR_variant	AAT	A	T	0	79	false	false	transversion	non-CpG	45000	0	0	37
5_prime_UTR_variant	AAT	A	T	0	79	false	false	transversion	non-CpG	50000	0	0	37
5_prime_UTR_variant	AAT	A	T	0	79	false	false	transversion	non-CpG	55000	1	1	37
5_prime_UTR_variant	AAT	A	T	0	79	false	false	transversion	non-CpG	56885	1	1	37
5_prime_UTR_variant	AAT	A	T	0	79	false	false	transversion	non-CpG	60000	1	1	37
5_prime_UTR_variant	AAT	A	T	0	79	false	false	transversion	non-CpG	65000	1	1	37
5_prime_UTR_variant	AAT	A	T	0	79	false	false	transversion	non-CpG	70000	1	1	37
5_prime_UTR_variant	AAT	A	T	0	79	false	false	transversion	non-CpG	75000	1	1	37
5_prime_UTR_variant	AAT	A	T	0	79	false	false	transversion	non-CpG	80000	1	1	37
5_prime_UTR_variant	AAT	A	T	0	79	false	false	transversion	non-CpG	85000	1	1	37
5_prime_UTR_variant	AAT	A	T	0	79	false	false	transversion	non-CpG	90000	1	1	37
5_prime_UTR_variant	AAT	A	T	0	79	false	false	transversion	non-CpG	95000	1	1	37
5_prime_UTR_variant	AAT	A	T	0	79	false	false	transversion	non-CpG	100000	1	1	37
5_prime_UTR_variant	AAT	A	T	0	79	false	false	transversion	non-CpG	110000	1	1	37
5_prime_UTR_variant	AAT	A	T	0	79	false	false	transversion	non-CpG	120000	2	2	37
5_prime_UTR_variant	AAT	A	T	0	79	false	false	transversion	non-CpG	125748	2	2	37
5_prime_UTR_variant	AAT	A	T	0	80	false	false	transversion	non-CpG	10	0	0	36
5_prime_UTR_variant	AAT	A	T	0	80	false	false	transversion	non-CpG	20	0	0	36
5_prime_UTR_variant	AAT	A	T	0	80	false	false	transversion	non-CpG	50	0	0	36
5_prime_UTR_variant	AAT	A	T	0	80	false	false	transversion	non-CpG	100	0	0	36
5_prime_UTR_variant	AAT	A	T	0	80	false	false	transversion	non-CpG	200	0	0	36
5_prime_UTR_variant	AAT	A	T	0	80	false	false	transversion	non-CpG	500	0	0	36
5_prime_UTR_variant	AAT	A	T	0	80	false	false	transversion	non-CpG	1000	0	0	36
5_prime_UTR_variant	AAT	A	T	0	80	false	false	transversion	non-CpG	2000	0	0	36
5_prime_UTR_variant	AAT	A	T	0	80	false	false	transversion	non-CpG	3070	0	0	36
5_prime_UTR_variant	AAT	A	T	0	80	false	false	transversion	non-CpG	5000	0	0	36
5_prime_UTR_variant	AAT	A	T	0	80	false	false	transversion	non-CpG	5040	0	0	36
5_prime_UTR_variant	AAT	A	T	0	80	false	false	transversion	non-CpG	8128	0	0	36
5_prime_UTR_variant	AAT	A	T	0	80	false	false	transversion	non-CpG	9197	0	0	36
5_prime_UTR_variant	AAT	A	T	0	80	false	false	transversion	non-CpG	10000	0	0	36
5_prime_UTR_variant	AAT	A	T	0	80	false	false	transversion	non-CpG	10824	0	0	36
5_prime_UTR_variant	AAT	A	T	0	80	false	false	transversion	non-CpG	15000	0	0	36
5_prime_UTR_variant	AAT	A	T	0	80	false	false	transversion	non-CpG	15308	0	0	36
5_prime_UTR_variant	AAT	A	T	0	80	false	false	transversion	non-CpG	17296	0	0	36
5_prime_UTR_variant	AAT	A	T	0	80	false	false	transversion	non-CpG	20000	0	0	36
5_prime_UTR_variant	AAT	A	T	0	80	false	false	transversion	non-CpG	25000	0	0	36
5_prime_UTR_variant	AAT	A	T	0	80	false	false	transversion	non-CpG	30000	0	0	36
5_prime_UTR_variant	AAT	A	T	0	80	false	false	transversion	non-CpG	35000	0	0	36
5_prime_UTR_variant	AAT	A	T	0	80	false	false	transversion	non-CpG	40000	0	0	36
5_prime_UTR_variant	AAT	A	T	0	80	false	false	transversion	non-CpG	45000	0	0	36
5_prime_UTR_variant	AAT	A	T	0	80	false	false	transversion	non-CpG	50000	0	0	36
5_prime_UTR_variant	AAT	A	T	0	80	false	false	transversion	non-CpG	55000	0	0	36
5_prime_UTR_variant	AAT	A	T	0	80	false	false	transversion	non-CpG	56885	0	0	36
5_prime_UTR_variant	AAT	A	T	0	80	false	false	transversion	non-CpG	60000	0	0	36
5_prime_UTR_variant	AAT	A	T	0	80	false	false	transversion	non-CpG	65000	0	0	36
5_prime_UTR_variant	AAT	A	T	0	80	false	false	transversion	non-CpG	70000	1	1	36
5_prime_UTR_variant	AAT	A	T	0	80	false	false	transversion	non-CpG	75000	1	1	36
5_prime_UTR_variant	AAT	A	T	0	80	false	false	transversion	non-CpG	80000	1	1	36
5_prime_UTR_variant	AAT	A	T	0	80	false	false	transversion	non-CpG	85000	1	1	36
5_prime_UTR_variant	AAT	A	T	0	80	false	false	transversion	non-CpG	90000	1	1	36
5_prime_UTR_variant	AAT	A	T	0	80	false	false	transversion	non-CpG	95000	1	1	36
5_prime_UTR_variant	AAT	A	T	0	80	false	false	transversion	non-CpG	100000	1	1	36
5_prime_UTR_variant	AAT	A	T	0	80	false	false	transversion	non-CpG	110000	1	1	36
5_prime_UTR_variant	AAT	A	T	0	80	false	false	transversion	non-CpG	120000	0	1	36
5_prime_UTR_variant	AAT	A	T	0	80	false	false	transversion	non-CpG	125748	0	1	36
5_prime_UTR_variant	AAT	A	T	0	81	false	false	transversion	non-CpG	10	0	0	31
5_prime_UTR_variant	AAT	A	T	0	81	false	false	transversion	non-CpG	20	0	0	31
5_prime_UTR_variant	AAT	A	T	0	81	false	false	transversion	non-CpG	50	0	0	31
5_prime_UTR_variant	AAT	A	T	0	81	false	false	transversion	non-CpG	100	0	0	31
5_prime_UTR_variant	AAT	A	T	0	81	false	false	transversion	non-CpG	200	0	0	31
5_prime_UTR_variant	AAT	A	T	0	81	false	false	transversion	non-CpG	500	0	0	31
5_prime_UTR_variant	AAT	A	T	0	81	false	false	transversion	non-CpG	1000	0	0	31
5_prime_UTR_variant	AAT	A	T	0	81	false	false	transversion	non-CpG	2000	0	0	31
5_prime_UTR_variant	AAT	A	T	0	81	false	false	transversion	non-CpG	3070	0	0	31
5_prime_UTR_variant	AAT	A	T	0	81	false	false	transversion	non-CpG	5000	0	0	31
5_prime_UTR_variant	AAT	A	T	0	81	false	false	transversion	non-CpG	5040	0	0	31
5_prime_UTR_variant	AAT	A	T	0	81	false	false	transversion	non-CpG	8128	0	0	31
5_prime_UTR_variant	AAT	A	T	0	81	false	false	transversion	non-CpG	9197	0	0	31
5_prime_UTR_variant	AAT	A	T	0	81	false	false	transversion	non-CpG	10000	0	0	31
5_prime_UTR_variant	AAT	A	T	0	81	false	false	transversion	non-CpG	10824	0	0	31
5_prime_UTR_variant	AAT	A	T	0	81	false	false	transversion	non-CpG	15000	0	0	31
5_prime_UTR_variant	AAT	A	T	0	81	false	false	transversion	non-CpG	15308	0	0	31
5_prime_UTR_variant	AAT	A	T	0	81	false	false	transversion	non-CpG	17296	0	0	31
5_prime_UTR_variant	AAT	A	T	0	81	false	false	transversion	non-CpG	20000	0	0	31
5_prime_UTR_variant	AAT	A	T	0	81	false	false	transversion	non-CpG	25000	0	0	31
5_prime_UTR_variant	AAT	A	T	0	81	false	false	transversion	non-CpG	30000	0	0	31
5_prime_UTR_variant	AAT	A	T	0	81	false	false	transversion	non-CpG	35000	0	0	31
5_prime_UTR_variant	AAT	A	T	0	81	false	false	transversion	non-CpG	40000	0	0	31
5_prime_UTR_variant	AAT	A	T	0	81	false	false	transversion	non-CpG	45000	0	0	31
5_prime_UTR_variant	AAT	A	T	0	81	false	false	transversion	non-CpG	50000	0	0	31
5_prime_UTR_variant	AAT	A	T	0	81	false	false	transversion	non-CpG	55000	0	0	31
5_prime_UTR_variant	AAT	A	T	0	81	false	false	transversion	non-CpG	56885	0	0	31
5_prime_UTR_variant	AAT	A	T	0	81	false	false	transversion	non-CpG	60000	0	0	31
5_prime_UTR_variant	AAT	A	T	0	81	false	false	transversion	non-CpG	65000	0	0	31
5_prime_UTR_variant	AAT	A	T	0	81	false	false	transversion	non-CpG	70000	0	0	31
5_prime_UTR_variant	AAT	A	T	0	81	false	false	transversion	non-CpG	75000	0	0	31
5_prime_UTR_variant	AAT	A	T	0	81	false	false	transversion	non-CpG	80000	0	0	31
5_prime_UTR_variant	AAT	A	T	0	81	false	false	transversion	non-CpG	85000	0	0	31
5_prime_UTR_variant	AAT	A	T	0	81	false	false	transversion	non-CpG	90000	0	0	31
5_prime_UTR_variant	AAT	A	T	0	81	false	false	transversion	non-CpG	95000	0	0	31
5_prime_UTR_variant	AAT	A	T	0	81	false	false	transversion	non-CpG	100000	0	0	31
5_prime_UTR_variant	AAT	A	T	0	81	false	false	transversion	non-CpG	110000	0	0	31
5_prime_UTR_variant	AAT	A	T	0	81	false	false	transversion	non-CpG	120000	1	1	31
5_prime_UTR_variant	AAT	A	T	0	81	false	false	transversion	non-CpG	125748	1	1	31
5_prime_UTR_variant	AAT	A	T	0	82	false	false	transversion	non-CpG	10	0	0	28
5_prime_UTR_variant	AAT	A	T	0	82	false	false	transversion	non-CpG	20	0	0	28
5_prime_UTR_variant	AAT	A	T	0	82	false	false	transversion	non-CpG	50	0	0	28
5_prime_UTR_variant	AAT	A	T	0	82	false	false	transversion	non-CpG	100	0	0	28
5_prime_UTR_variant	AAT	A	T	0	82	false	false	transversion	non-CpG	200	0	0	28
5_prime_UTR_variant	AAT	A	T	0	82	false	false	transversion	non-CpG	500	0	0	28
5_prime_UTR_variant	AAT	A	T	0	82	false	false	transversion	non-CpG	1000	0	0	28
5_prime_UTR_variant	AAT	A	T	0	82	false	false	transversion	non-CpG	2000	0	0	28
5_prime_UTR_variant	AAT	A	T	0	82	false	false	transversion	non-CpG	3070	0	0	28
5_prime_UTR_variant	AAT	A	T	0	82	false	false	transversion	non-CpG	5000	0	0	28
5_prime_UTR_variant	AAT	A	T	0	82	false	false	transversion	non-CpG	5040	0	0	28
5_prime_UTR_variant	AAT	A	T	0	82	false	false	transversion	non-CpG	8128	0	0	28
5_prime_UTR_variant	AAT	A	T	0	82	false	false	transversion	non-CpG	9197	0	0	28
5_prime_UTR_variant	AAT	A	T	0	82	false	false	transversion	non-CpG	10000	0	0	28
5_prime_UTR_variant	AAT	A	T	0	82	false	false	transversion	non-CpG	10824	0	0	28
5_prime_UTR_variant	AAT	A	T	0	82	false	false	transversion	non-CpG	15000	0	0	28
5_prime_UTR_variant	AAT	A	T	0	82	false	false	transversion	non-CpG	15308	0	0	28
5_prime_UTR_variant	AAT	A	T	0	82	false	false	transversion	non-CpG	17296	0	0	28
5_prime_UTR_variant	AAT	A	T	0	82	false	false	transversion	non-CpG	20000	0	0	28
5_prime_UTR_variant	AAT	A	T	0	82	false	false	transversion	non-CpG	25000	0	0	28
5_prime_UTR_variant	AAT	A	T	0	82	false	false	transversion	non-CpG	30000	0	0	28
5_prime_UTR_variant	AAT	A	T	0	82	false	false	transversion	non-CpG	35000	0	0	28
5_prime_UTR_variant	AAT	A	T	0	82	false	false	transversion	non-CpG	40000	0	0	28
5_prime_UTR_variant	AAT	A	T	0	82	false	false	transversion	non-CpG	45000	0	0	28
5_prime_UTR_variant	AAT	A	T	0	82	false	false	transversion	non-CpG	50000	0	0	28
5_prime_UTR_variant	AAT	A	T	0	82	false	false	transversion	non-CpG	55000	0	0	28
5_prime_UTR_variant	AAT	A	T	0	82	false	false	transversion	non-CpG	56885	0	0	28
5_prime_UTR_variant	AAT	A	T	0	82	false	false	transversion	non-CpG	60000	1	1	28
5_prime_UTR_variant	AAT	A	T	0	82	false	false	transversion	non-CpG	65000	1	1	28
5_prime_UTR_variant	AAT	A	T	0	82	false	false	transversion	non-CpG	70000	1	1	28
5_prime_UTR_variant	AAT	A	T	0	82	false	false	transversion	non-CpG	75000	1	1	28
5_prime_UTR_variant	AAT	A	T	0	82	false	false	transversion	non-CpG	80000	1	1	28
5_prime_UTR_variant	AAT	A	T	0	82	false	false	transversion	non-CpG	85000	1	1	28
5_prime_UTR_variant	AAT	A	T	0	82	false	false	transversion	non-CpG	90000	1	1	28
5_prime_UTR_variant	AAT	A	T	0	82	false	false	transversion	non-CpG	95000	1	1	28
5_prime_UTR_variant	AAT	A	T	0	82	false	false	transversion	non-CpG	100000	1	1	28
5_prime_UTR_variant	AAT	A	T	0	82	false	false	transversion	non-CpG	110000	1	1	28
5_prime_UTR_variant	AAT	A	T	0	82	false	false	transversion	non-CpG	120000	0	1	28
5_prime_UTR_variant	AAT	A	T	0	82	false	false	transversion	non-CpG	125748	0	1	28
5_prime_UTR_variant	AAT	A	T	0	83	false	false	transversion	non-CpG	10	0	0	35
5_prime_UTR_variant	AAT	A	T	0	83	false	false	transversion	non-CpG	20	0	0	35
5_prime_UTR_variant	AAT	A	T	0	83	false	false	transversion	non-CpG	50	0	0	35
5_prime_UTR_variant	AAT	A	T	0	83	false	false	transversion	non-CpG	100	0	0	35
5_prime_UTR_variant	AAT	A	T	0	83	false	false	transversion	non-CpG	200	0	0	35
5_prime_UTR_variant	AAT	A	T	0	83	false	false	transversion	non-CpG	500	0	0	35
5_prime_UTR_variant	AAT	A	T	0	83	false	false	transversion	non-CpG	1000	0	0	35
5_prime_UTR_variant	AAT	A	T	0	83	false	false	transversion	non-CpG	2000	0	0	35
5_prime_UTR_variant	AAT	A	T	0	83	false	false	transversion	non-CpG	3070	0	0	35
5_prime_UTR_variant	AAT	A	T	0	83	false	false	transversion	non-CpG	5000	0	0	35
5_prime_UTR_variant	AAT	A	T	0	83	false	false	transversion	non-CpG	5040	0	0	35
5_prime_UTR_variant	AAT	A	T	0	83	false	false	transversion	non-CpG	8128	0	0	35
5_prime_UTR_variant	AAT	A	T	0	83	false	false	transversion	non-CpG	9197	0	0	35
5_prime_UTR_variant	AAT	A	T	0	83	false	false	transversion	non-CpG	10000	0	0	35
5_prime_UTR_variant	AAT	A	T	0	83	false	false	transversion	non-CpG	10824	0	0	35
5_prime_UTR_variant	AAT	A	T	0	83	false	false	transversion	non-CpG	15000	0	0	35
5_prime_UTR_variant	AAT	A	T	0	83	false	false	transversion	non-CpG	15308	0	0	35
5_prime_UTR_variant	AAT	A	T	0	83	false	false	transversion	non-CpG	17296	0	0	35
5_prime_UTR_variant	AAT	A	T	0	83	false	false	transversion	non-CpG	20000	0	0	35
5_prime_UTR_variant	AAT	A	T	0	83	false	false	transversion	non-CpG	25000	0	0	35
5_prime_UTR_variant	AAT	A	T	0	83	false	false	transversion	non-CpG	30000	0	0	35
5_prime_UTR_variant	AAT	A	T	0	83	false	false	transversion	non-CpG	35000	0	0	35
5_prime_UTR_variant	AAT	A	T	0	83	false	false	transversion	non-CpG	40000	0	0	35
5_prime_UTR_variant	AAT	A	T	0	83	false	false	transversion	non-CpG	45000	0	0	35
5_prime_UTR_variant	AAT	A	T	0	83	false	false	transversion	non-CpG	50000	0	0	35
5_prime_UTR_variant	AAT	A	T	0	83	false	false	transversion	non-CpG	55000	0	0	35
5_prime_UTR_variant	AAT	A	T	0	83	false	false	transversion	non-CpG	56885	0	0	35
5_prime_UTR_variant	AAT	A	T	0	83	false	false	transversion	non-CpG	60000	0	0	35
5_prime_UTR_variant	AAT	A	T	0	83	false	false	transversion	non-CpG	65000	1	1	35
5_prime_UTR_variant	AAT	A	T	0	83	false	false	transversion	non-CpG	70000	1	1	35
5_prime_UTR_variant	AAT	A	T	0	83	false	false	transversion	non-CpG	75000	1	1	35
5_prime_UTR_variant	AAT	A	T	0	83	false	false	transversion	non-CpG	80000	1	1	35
5_prime_UTR_variant	AAT	A	T	0	83	false	false	transversion	non-CpG	85000	1	1	35
5_prime_UTR_variant	AAT	A	T	0	83	false	false	transversion	non-CpG	90000	1	1	35
5_prime_UTR_variant	AAT	A	T	0	83	false	false	transversion	non-CpG	95000	1	1	35
5_prime_UTR_variant	AAT	A	T	0	83	false	false	transversion	non-CpG	100000	1	1	35
5_prime_UTR_variant	AAT	A	T	0	83	false	false	transversion	non-CpG	110000	1	1	35
5_prime_UTR_variant	AAT	A	T	0	83	false	false	transversion	non-CpG	120000	1	1	35
5_prime_UTR_variant	AAT	A	T	0	83	false	false	transversion	non-CpG	125748	1	1	35
5_prime_UTR_variant	AAT	A	T	0	85	false	false	transversion	non-CpG	10	0	0	28
5_prime_UTR_variant	AAT	A	T	0	85	false	false	transversion	non-CpG	20	0	0	28
5_prime_UTR_variant	AAT	A	T	0	85	false	false	transversion	non-CpG	50	0	0	28
5_prime_UTR_variant	AAT	A	T	0	85	false	false	transversion	non-CpG	100	0	0	28
5_prime_UTR_variant	AAT	A	T	0	85	false	false	transversion	non-CpG	200	0	0	28
5_prime_UTR_variant	AAT	A	T	0	85	false	false	transversion	non-CpG	500	0	0	28
5_prime_UTR_variant	AAT	A	T	0	85	false	false	transversion	non-CpG	1000	0	0	28
5_prime_UTR_variant	AAT	A	T	0	85	false	false	transversion	non-CpG	2000	0	0	28
5_prime_UTR_variant	AAT	A	T	0	85	false	false	transversion	non-CpG	3070	0	0	28
5_prime_UTR_variant	AAT	A	T	0	85	false	false	transversion	non-CpG	5000	0	0	28
5_prime_UTR_variant	AAT	A	T	0	85	false	false	transversion	non-CpG	5040	0	0	28
5_prime_UTR_variant	AAT	A	T	0	85	false	false	transversion	non-CpG	8128	0	0	28
5_prime_UTR_variant	AAT	A	T	0	85	false	false	transversion	non-CpG	9197	0	0	28
5_prime_UTR_variant	AAT	A	T	0	85	false	false	transversion	non-CpG	10000	0	0	28
5_prime_UTR_variant	AAT	A	T	0	85	false	false	transversion	non-CpG	10824	0	0	28
5_prime_UTR_variant	AAT	A	T	0	85	false	false	transversion	non-CpG	15000	0	0	28
5_prime_UTR_variant	AAT	A	T	0	85	false	false	transversion	non-CpG	15308	0	0	28
5_prime_UTR_variant	AAT	A	T	0	85	false	false	transversion	non-CpG	17296	0	0	28
5_prime_UTR_variant	AAT	A	T	0	85	false	false	transversion	non-CpG	20000	0	0	28
5_prime_UTR_variant	AAT	A	T	0	85	false	false	transversion	non-CpG	25000	0	0	28
5_prime_UTR_variant	AAT	A	T	0	85	false	false	transversion	non-CpG	30000	0	0	28
5_prime_UTR_variant	AAT	A	T	0	85	false	false	transversion	non-CpG	35000	0	0	28
5_prime_UTR_variant	AAT	A	T	0	85	false	false	transversion	non-CpG	40000	0	0	28
5_prime_UTR_variant	AAT	A	T	0	85	false	false	transversion	non-CpG	45000	0	0	28
5_prime_UTR_variant	AAT	A	T	0	85	false	false	transversion	non-CpG	50000	0	0	28
5_prime_UTR_variant	AAT	A	T	0	85	false	false	transversion	non-CpG	55000	0	0	28
5_prime_UTR_variant	AAT	A	T	0	85	false	false	transversion	non-CpG	56885	0	0	28
5_prime_UTR_variant	AAT	A	T	0	85	false	false	transversion	non-CpG	60000	0	0	28
5_prime_UTR_variant	AAT	A	T	0	85	false	false	transversion	non-CpG	65000	0	0	28
5_prime_UTR_variant	AAT	A	T	0	85	false	false	transversion	non-CpG	70000	0	0	28
5_prime_UTR_variant	AAT	A	T	0	85	false	false	transversion	non-CpG	75000	0	0	28
5_prime_UTR_variant	AAT	A	T	0	85	false	false	transversion	non-CpG	80000	0	0	28
5_prime_UTR_variant	AAT	A	T	0	85	false	false	transversion	non-CpG	85000	0	0	28
5_prime_UTR_variant	AAT	A	T	0	85	false	false	transversion	non-CpG	90000	0	0	28
5_prime_UTR_variant	AAT	A	T	0	85	false	false	transversion	non-CpG	95000	0	0	28
5_prime_UTR_variant	AAT	A	T	0	85	false	false	transversion	non-CpG	100000	0	0	28
5_prime_UTR_variant	AAT	A	T	0	85	false	false	transversion	non-CpG	110000	1	1	28
5_prime_UTR_variant	AAT	A	T	0	85	false	false	transversion	non-CpG	120000	1	1	28
5_prime_UTR_variant	AAT	A	T	0	85	false	false	transversion	non-CpG	125748	1	1	28
5_prime_UTR_variant	AAT	A	T	0	86	false	false	transversion	non-CpG	10	0	0	23
5_prime_UTR_variant	AAT	A	T	0	86	false	false	transversion	non-CpG	20	0	0	23
5_prime_UTR_variant	AAT	A	T	0	86	false	false	transversion	non-CpG	50	0	0	23
5_prime_UTR_variant	AAT	A	T	0	86	false	false	transversion	non-CpG	100	0	0	23
5_prime_UTR_variant	AAT	A	T	0	86	false	false	transversion	non-CpG	200	0	0	23
5_prime_UTR_variant	AAT	A	T	0	86	false	false	transversion	non-CpG	500	0	0	23
5_prime_UTR_variant	AAT	A	T	0	86	false	false	transversion	non-CpG	1000	0	0	23
5_prime_UTR_variant	AAT	A	T	0	86	false	false	transversion	non-CpG	2000	0	0	23
5_prime_UTR_variant	AAT	A	T	0	86	false	false	transversion	non-CpG	3070	0	0	23
5_prime_UTR_variant	AAT	A	T	0	86	false	false	transversion	non-CpG	5000	0	0	23
5_prime_UTR_variant	AAT	A	T	0	86	false	false	transversion	non-CpG	5040	0	0	23
5_prime_UTR_variant	AAT	A	T	0	86	false	false	transversion	non-CpG	8128	0	0	23
5_prime_UTR_variant	AAT	A	T	0	86	false	false	transversion	non-CpG	9197	0	0	23
5_prime_UTR_variant	AAT	A	T	0	86	false	false	transversion	non-CpG	10000	0	0	23
5_prime_UTR_variant	AAT	A	T	0	86	false	false	transversion	non-CpG	10824	0	0	23
5_prime_UTR_variant	AAT	A	T	0	86	false	false	transversion	non-CpG	15000	0	0	23
5_prime_UTR_variant	AAT	A	T	0	86	false	false	transversion	non-CpG	15308	0	0	23
5_prime_UTR_variant	AAT	A	T	0	86	false	false	transversion	non-CpG	17296	0	0	23
5_prime_UTR_variant	AAT	A	T	0	86	false	false	transversion	non-CpG	20000	0	0	23
5_prime_UTR_variant	AAT	A	T	0	86	false	false	transversion	non-CpG	25000	1	1	23
5_prime_UTR_variant	AAT	A	T	0	86	false	false	transversion	non-CpG	30000	1	1	23
5_prime_UTR_variant	AAT	A	T	0	86	false	false	transversion	non-CpG	35000	1	1	23
5_prime_UTR_variant	AAT	A	T	0	86	false	false	transversion	non-CpG	40000	1	1	23
5_prime_UTR_variant	AAT	A	T	0	86	false	false	transversion	non-CpG	45000	1	1	23
5_prime_UTR_variant	AAT	A	T	0	86	false	false	transversion	non-CpG	50000	1	1	23
5_prime_UTR_variant	AAT	A	T	0	86	false	false	transversion	non-CpG	55000	1	1	23
5_prime_UTR_variant	AAT	A	T	0	86	false	false	transversion	non-CpG	56885	1	1	23
5_prime_UTR_variant	AAT	A	T	0	86	false	false	transversion	non-CpG	60000	1	1	23
5_prime_UTR_variant	AAT	A	T	0	86	false	false	transversion	non-CpG	65000	1	1	23
5_prime_UTR_variant	AAT	A	T	0	86	false	false	transversion	non-CpG	70000	1	1	23
5_prime_UTR_variant	AAT	A	T	0	86	false	false	transversion	non-CpG	75000	1	1	23
5_prime_UTR_variant	AAT	A	T	0	86	false	false	transversion	non-CpG	80000	1	1	23
5_prime_UTR_variant	AAT	A	T	0	86	false	false	transversion	non-CpG	85000	1	1	23
5_prime_UTR_variant	AAT	A	T	0	86	false	false	transversion	non-CpG	90000	1	1	23
5_prime_UTR_variant	AAT	A	T	0	86	false	false	transversion	non-CpG	95000	1	1	23
5_prime_UTR_variant	AAT	A	T	0	86	false	false	transversion	non-CpG	100000	1	1	23
5_prime_UTR_variant	AAT	A	T	0	86	false	false	transversion	non-CpG	110000	1	1	23
5_prime_UTR_variant	AAT	A	T	0	86	false	false	transversion	non-CpG	120000	1	1	23
5_prime_UTR_variant	AAT	A	T	0	86	false	false	transversion	non-CpG	125748	1	1	23
5_prime_UTR_variant	AAT	A	T	0	87	false	false	transversion	non-CpG	10	0	0	29
5_prime_UTR_variant	AAT	A	T	0	87	false	false	transversion	non-CpG	20	0	0	29
5_prime_UTR_variant	AAT	A	T	0	87	false	false	transversion	non-CpG	50	0	0	29
5_prime_UTR_variant	AAT	A	T	0	87	false	false	transversion	non-CpG	100	0	0	29
5_prime_UTR_variant	AAT	A	T	0	87	false	false	transversion	non-CpG	200	0	0	29
5_prime_UTR_variant	AAT	A	T	0	87	false	false	transversion	non-CpG	500	0	0	29
5_prime_UTR_variant	AAT	A	T	0	87	false	false	transversion	non-CpG	1000	0	0	29
5_prime_UTR_variant	AAT	A	T	0	87	false	false	transversion	non-CpG	2000	0	0	29
5_prime_UTR_variant	AAT	A	T	0	87	false	false	transversion	non-CpG	3070	0	0	29
5_prime_UTR_variant	AAT	A	T	0	87	false	false	transversion	non-CpG	5000	0	0	29
5_prime_UTR_variant	AAT	A	T	0	87	false	false	transversion	non-CpG	5040	0	0	29
5_prime_UTR_variant	AAT	A	T	0	87	false	false	transversion	non-CpG	8128	0	0	29
5_prime_UTR_variant	AAT	A	T	0	87	false	false	transversion	non-CpG	9197	0	0	29
5_prime_UTR_variant	AAT	A	T	0	87	false	false	transversion	non-CpG	10000	0	0	29
5_prime_UTR_variant	AAT	A	T	0	87	false	false	transversion	non-CpG	10824	0	0	29
5_prime_UTR_variant	AAT	A	T	0	87	false	false	transversion	non-CpG	15000	0	0	29
5_prime_UTR_variant	AAT	A	T	0	87	false	false	transversion	non-CpG	15308	0	0	29
5_prime_UTR_variant	AAT	A	T	0	87	false	false	transversion	non-CpG	17296	0	0	29
5_prime_UTR_variant	AAT	A	T	0	87	false	false	transversion	non-CpG	20000	1	1	29
5_prime_UTR_variant	AAT	A	T	0	87	false	false	transversion	non-CpG	25000	1	1	29
5_prime_UTR_variant	AAT	A	T	0	87	false	false	transversion	non-CpG	30000	2	2	29
5_prime_UTR_variant	AAT	A	T	0	87	false	false	transversion	non-CpG	35000	1	2	29
5_prime_UTR_variant	AAT	A	T	0	87	false	false	transversion	non-CpG	40000	1	2	29
5_prime_UTR_variant	AAT	A	T	0	87	false	false	transversion	non-CpG	45000	1	2	29
5_prime_UTR_variant	AAT	A	T	0	87	false	false	transversion	non-CpG	50000	1	2	29
5_prime_UTR_variant	AAT	A	T	0	87	false	false	transversion	non-CpG	55000	1	2	29
5_prime_UTR_variant	AAT	A	T	0	87	false	false	transversion	non-CpG	56885	1	2	29
5_prime_UTR_variant	AAT	A	T	0	87	false	false	transversion	non-CpG	60000	1	2	29
5_prime_UTR_variant	AAT	A	T	0	87	false	false	transversion	non-CpG	65000	1	2	29
5_prime_UTR_variant	AAT	A	T	0	87	false	false	transversion	non-CpG	70000	1	2	29
5_prime_UTR_variant	AAT	A	T	0	87	false	false	transversion	non-CpG	75000	1	2	29
5_prime_UTR_variant	AAT	A	T	0	87	false	false	transversion	non-CpG	80000	1	2	29
5_prime_UTR_variant	AAT	A	T	0	87	false	false	transversion	non-CpG	85000	1	2	29
5_prime_UTR_variant	AAT	A	T	0	87	false	false	transversion	non-CpG	90000	1	2	29
5_prime_UTR_variant	AAT	A	T	0	87	false	false	transversion	non-CpG	95000	1	2	29
5_prime_UTR_variant	AAT	A	T	0	87	false	false	transversion	non-CpG	100000	1	2	29
5_prime_UTR_variant	AAT	A	T	0	87	false	false	transversion	non-CpG	110000	1	2	29
5_prime_UTR_variant	AAT	A	T	0	87	false	false	transversion	non-CpG	120000	2	3	29
5_prime_UTR_variant	AAT	A	T	0	87	false	false	transversion	non-CpG	125748	2	3	29
5_prime_UTR_variant	AAT	A	T	0	90	false	false	transversion	non-CpG	10	0	0	21
5_prime_UTR_variant	AAT	A	T	0	90	false	false	transversion	non-CpG	20	0	0	21
5_prime_UTR_variant	AAT	A	T	0	90	false	false	transversion	non-CpG	50	0	0	21
5_prime_UTR_variant	AAT	A	T	0	90	false	false	transversion	non-CpG	100	0	0	21
5_prime_UTR_variant	AAT	A	T	0	90	false	false	transversion	non-CpG	200	0	0	21
5_prime_UTR_variant	AAT	A	T	0	90	false	false	transversion	non-CpG	500	0	0	21
5_prime_UTR_variant	AAT	A	T	0	90	false	false	transversion	non-CpG	1000	0	0	21
5_prime_UTR_variant	AAT	A	T	0	90	false	false	transversion	non-CpG	2000	0	0	21
5_prime_UTR_variant	AAT	A	T	0	90	false	false	transversion	non-CpG	3070	0	0	21
5_prime_UTR_variant	AAT	A	T	0	90	false	false	transversion	non-CpG	5000	0	0	21
5_prime_UTR_variant	AAT	A	T	0	90	false	false	transversion	non-CpG	5040	0	0	21
5_prime_UTR_variant	AAT	A	T	0	90	false	false	transversion	non-CpG	8128	0	0	21
5_prime_UTR_variant	AAT	A	T	0	90	false	false	transversion	non-CpG	9197	0	0	21
5_prime_UTR_variant	AAT	A	T	0	90	false	false	transversion	non-CpG	10000	0	0	21
5_prime_UTR_variant	AAT	A	T	0	90	false	false	transversion	non-CpG	10824	0	0	21
5_prime_UTR_variant	AAT	A	T	0	90	false	false	transversion	non-CpG	15000	0	0	21
5_prime_UTR_variant	AAT	A	T	0	90	false	false	transversion	non-CpG	15308	0	0	21
5_prime_UTR_variant	AAT	A	T	0	90	false	false	transversion	non-CpG	17296	0	0	21
5_prime_UTR_variant	AAT	A	T	0	90	false	false	transversion	non-CpG	20000	0	0	21
5_prime_UTR_variant	AAT	A	T	0	90	false	false	transversion	non-CpG	25000	0	0	21
5_prime_UTR_variant	AAT	A	T	0	90	false	false	transversion	non-CpG	30000	0	0	21
5_prime_UTR_variant	AAT	A	T	0	90	false	false	transversion	non-CpG	35000	0	0	21
5_prime_UTR_variant	AAT	A	T	0	90	false	false	transversion	non-CpG	40000	0	0	21
5_prime_UTR_variant	AAT	A	T	0	90	false	false	transversion	non-CpG	45000	0	0	21
5_prime_UTR_variant	AAT	A	T	0	90	false	false	transversion	non-CpG	50000	0	0	21
5_prime_UTR_variant	AAT	A	T	0	90	false	false	transversion	non-CpG	55000	0	0	21
5_prime_UTR_variant	AAT	A	T	0	90	false	false	transversion	non-CpG	56885	0	0	21
5_prime_UTR_variant	AAT	A	T	0	90	false	false	transversion	non-CpG	60000	0	0	21
5_prime_UTR_variant	AAT	A	T	0	90	false	false	transversion	non-CpG	65000	0	0	21
5_prime_UTR_variant	AAT	A	T	0	90	false	false	transversion	non-CpG	70000	0	0	21
5_prime_UTR_variant	AAT	A	T	0	90	false	false	transversion	non-CpG	75000	0	0	21
5_prime_UTR_variant	AAT	A	T	0	90	false	false	transversion	non-CpG	80000	1	1	21
5_prime_UTR_variant	AAT	A	T	0	90	false	false	transversion	non-CpG	85000	1	1	21
5_prime_UTR_variant	AAT	A	T	0	90	false	false	transversion	non-CpG	90000	1	1	21
5_prime_UTR_variant	AAT	A	T	0	90	false	false	transversion	non-CpG	95000	0	1	21
5_prime_UTR_variant	AAT	A	T	0	90	false	false	transversion	non-CpG	100000	0	1	21
5_prime_UTR_variant	AAT	A	T	0	90	false	false	transversion	non-CpG	110000	0	1	21
5_prime_UTR_variant	AAT	A	T	0	90	false	false	transversion	non-CpG	120000	0	1	21
5_prime_UTR_variant	AAT	A	T	0	90	false	false	transversion	non-CpG	125748	0	1	21
5_prime_UTR_variant	AAT	A	T	0	91	false	false	transversion	non-CpG	10	0	0	21
5_prime_UTR_variant	AAT	A	T	0	91	false	false	transversion	non-CpG	20	0	0	21
5_prime_UTR_variant	AAT	A	T	0	91	false	false	transversion	non-CpG	50	0	0	21
5_prime_UTR_variant	AAT	A	T	0	91	false	false	transversion	non-CpG	100	0	0	21
5_prime_UTR_variant	AAT	A	T	0	91	false	false	transversion	non-CpG	200	0	0	21
5_prime_UTR_variant	AAT	A	T	0	91	false	false	transversion	non-CpG	500	0	0	21
5_prime_UTR_variant	AAT	A	T	0	91	false	false	transversion	non-CpG	1000	0	0	21
5_prime_UTR_variant	AAT	A	T	0	91	false	false	transversion	non-CpG	2000	0	0	21
5_prime_UTR_variant	AAT	A	T	0	91	false	false	transversion	non-CpG	3070	0	0	21
5_prime_UTR_variant	AAT	A	T	0	91	false	false	transversion	non-CpG	5000	0	0	21
5_prime_UTR_variant	AAT	A	T	0	91	false	false	transversion	non-CpG	5040	0	0	21
5_prime_UTR_variant	AAT	A	T	0	91	false	false	transversion	non-CpG	8128	0	0	21
5_prime_UTR_variant	AAT	A	T	0	91	false	false	transversion	non-CpG	9197	1	1	21
5_prime_UTR_variant	AAT	A	T	0	91	false	false	transversion	non-CpG	10000	1	1	21
5_prime_UTR_variant	AAT	A	T	0	91	false	false	transversion	non-CpG	10824	1	1	21
5_prime_UTR_variant	AAT	A	T	0	91	false	false	transversion	non-CpG	15000	1	1	21
5_prime_UTR_variant	AAT	A	T	0	91	false	false	transversion	non-CpG	15308	1	1	21
5_prime_UTR_variant	AAT	A	T	0	91	false	false	transversion	non-CpG	17296	1	1	21
5_prime_UTR_variant	AAT	A	T	0	91	false	false	transversion	non-CpG	20000	1	1	21
5_prime_UTR_variant	AAT	A	T	0	91	false	false	transversion	non-CpG	25000	1	1	21
5_prime_UTR_variant	AAT	A	T	0	91	false	false	transversion	non-CpG	30000	1	1	21
5_prime_UTR_variant	AAT	A	T	0	91	false	false	transversion	non-CpG	35000	1	1	21
5_prime_UTR_variant	AAT	A	T	0	91	false	false	transversion	non-CpG	40000	1	1	21
5_prime_UTR_variant	AAT	A	T	0	91	false	false	transversion	non-CpG	45000	1	1	21
5_prime_UTR_variant	AAT	A	T	0	91	false	false	transversion	non-CpG	50000	1	1	21
5_prime_UTR_variant	AAT	A	T	0	91	false	false	transversion	non-CpG	55000	1	1	21
5_prime_UTR_variant	AAT	A	T	0	91	false	false	transversion	non-CpG	56885	1	1	21
5_prime_UTR_variant	AAT	A	T	0	91	false	false	transversion	non-CpG	60000	1	1	21
5_prime_UTR_variant	AAT	A	T	0	91	false	false	transversion	non-CpG	65000	1	1	21
5_prime_UTR_variant	AAT	A	T	0	91	false	false	transversion	non-CpG	70000	1	1	21
5_prime_UTR_variant	AAT	A	T	0	91	false	false	transversion	non-CpG	75000	1	1	21
5_prime_UTR_variant	AAT	A	T	0	91	false	false	transversion	non-CpG	80000	1	1	21
5_prime_UTR_variant	AAT	A	T	0	91	false	false	transversion	non-CpG	85000	1	1	21
5_prime_UTR_variant	AAT	A	T	0	91	false	false	transversion	non-CpG	90000	1	1	21
5_prime_UTR_variant	AAT	A	T	0	91	false	false	transversion	non-CpG	95000	1	1	21
5_prime_UTR_variant	AAT	A	T	0	91	false	false	transversion	non-CpG	100000	1	1	21
5_prime_UTR_variant	AAT	A	T	0	91	false	false	transversion	non-CpG	110000	1	1	21
5_prime_UTR_variant	AAT	A	T	0	91	false	false	transversion	non-CpG	120000	1	1	21
5_prime_UTR_variant	AAT	A	T	0	91	false	false	transversion	non-CpG	125748	1	1	21
5_prime_UTR_variant	AAT	A	T	0	92	false	false	transversion	non-CpG	10	0	0	18
5_prime_UTR_variant	AAT	A	T	0	92	false	false	transversion	non-CpG	20	0	0	18
5_prime_UTR_variant	AAT	A	T	0	92	false	false	transversion	non-CpG	50	0	0	18
5_prime_UTR_variant	AAT	A	T	0	92	false	false	transversion	non-CpG	100	0	0	18
5_prime_UTR_variant	AAT	A	T	0	92	false	false	transversion	non-CpG	200	0	0	18
5_prime_UTR_variant	AAT	A	T	0	92	false	false	transversion	non-CpG	500	0	0	18
5_prime_UTR_variant	AAT	A	T	0	92	false	false	transversion	non-CpG	1000	0	0	18
5_prime_UTR_variant	AAT	A	T	0	92	false	false	transversion	non-CpG	2000	0	0	18
5_prime_UTR_variant	AAT	A	T	0	92	false	false	transversion	non-CpG	3070	0	0	18
5_prime_UTR_variant	AAT	A	T	0	92	false	false	transversion	non-CpG	5000	0	0	18
5_prime_UTR_variant	AAT	A	T	0	92	false	false	transversion	non-CpG	5040	0	0	18
5_prime_UTR_variant	AAT	A	T	0	92	false	false	transversion	non-CpG	8128	0	0	18
5_prime_UTR_variant	AAT	A	T	0	92	false	false	transversion	non-CpG	9197	0	0	18
5_prime_UTR_variant	AAT	A	T	0	92	false	false	transversion	non-CpG	10000	0	0	18
5_prime_UTR_variant	AAT	A	T	0	92	false	false	transversion	non-CpG	10824	0	0	18
5_prime_UTR_variant	AAT	A	T	0	92	false	false	transversion	non-CpG	15000	0	0	18
5_prime_UTR_variant	AAT	A	T	0	92	false	false	transversion	non-CpG	15308	0	0	18
5_prime_UTR_variant	AAT	A	T	0	92	false	false	transversion	non-CpG	17296	0	0	18
5_prime_UTR_variant	AAT	A	T	0	92	false	false	transversion	non-CpG	20000	0	0	18
5_prime_UTR_variant	AAT	A	T	0	92	false	false	transversion	non-CpG	25000	0	0	18
5_prime_UTR_variant	AAT	A	T	0	92	false	false	transversion	non-CpG	30000	0	0	18
5_prime_UTR_variant	AAT	A	T	0	92	false	false	transversion	non-CpG	35000	0	0	18
5_prime_UTR_variant	AAT	A	T	0	92	false	false	transversion	non-CpG	40000	0	0	18
5_prime_UTR_variant	AAT	A	T	0	92	false	false	transversion	non-CpG	45000	0	0	18
5_prime_UTR_variant	AAT	A	T	0	92	false	false	transversion	non-CpG	50000	0	0	18
5_prime_UTR_variant	AAT	A	T	0	92	false	false	transversion	non-CpG	55000	0	0	18
5_prime_UTR_variant	AAT	A	T	0	92	false	false	transversion	non-CpG	56885	0	0	18
5_prime_UTR_variant	AAT	A	T	0	92	false	false	transversion	non-CpG	60000	0	0	18
5_prime_UTR_variant	AAT	A	T	0	92	false	false	transversion	non-CpG	65000	0	0	18
5_prime_UTR_variant	AAT	A	T	0	92	false	false	transversion	non-CpG	70000	0	0	18
5_prime_UTR_variant	AAT	A	T	0	92	false	false	transversion	non-CpG	75000	0	0	18
5_prime_UTR_variant	AAT	A	T	0	92	false	false	transversion	non-CpG	80000	0	0	18
5_prime_UTR_variant	AAT	A	T	0	92	false	false	transversion	non-CpG	85000	0	0	18
5_prime_UTR_variant	AAT	A	T	0	92	false	false	transversion	non-CpG	90000	0	0	18
5_prime_UTR_variant	AAT	A	T	0	92	false	false	transversion	non-CpG	95000	0	0	18
5_prime_UTR_variant	AAT	A	T	0	92	false	false	transversion	non-CpG	100000	0	0	18
5_prime_UTR_variant	AAT	A	T	0	92	false	false	transversion	non-CpG	110000	1	1	18
5_prime_UTR_variant	AAT	A	T	0	92	false	false	transversion	non-CpG	120000	1	1	18
5_prime_UTR_variant	AAT	A	T	0	92	false	false	transversion	non-CpG	125748	1	1	18
5_prime_UTR_variant	AAT	A	T	0	93	false	false	transversion	non-CpG	10	0	0	19
5_prime_UTR_variant	AAT	A	T	0	93	false	false	transversion	non-CpG	20	0	0	19
5_prime_UTR_variant	AAT	A	T	0	93	false	false	transversion	non-CpG	50	0	0	19
5_prime_UTR_variant	AAT	A	T	0	93	false	false	transversion	non-CpG	100	0	0	19
5_prime_UTR_variant	AAT	A	T	0	93	false	false	transversion	non-CpG	200	0	0	19
5_prime_UTR_variant	AAT	A	T	0	93	false	false	transversion	non-CpG	500	0	0	19
5_prime_UTR_variant	AAT	A	T	0	93	false	false	transversion	non-CpG	1000	0	0	19
5_prime_UTR_variant	AAT	A	T	0	93	false	false	transversion	non-CpG	2000	0	0	19
5_prime_UTR_variant	AAT	A	T	0	93	false	false	transversion	non-CpG	3070	0	0	19
5_prime_UTR_variant	AAT	A	T	0	93	false	false	transversion	non-CpG	5000	0	0	19
5_prime_UTR_variant	AAT	A	T	0	93	false	false	transversion	non-CpG	5040	0	0	19
5_prime_UTR_variant	AAT	A	T	0	93	false	false	transversion	non-CpG	8128	0	0	19
5_prime_UTR_variant	AAT	A	T	0	93	false	false	transversion	non-CpG	9197	0	0	19
5_prime_UTR_variant	AAT	A	T	0	93	false	false	transversion	non-CpG	10000	0	0	19
5_prime_UTR_variant	AAT	A	T	0	93	false	false	transversion	non-CpG	10824	0	0	19
5_prime_UTR_variant	AAT	A	T	0	93	false	false	transversion	non-CpG	15000	0	0	19
5_prime_UTR_variant	AAT	A	T	0	93	false	false	transversion	non-CpG	15308	0	0	19
5_prime_UTR_variant	AAT	A	T	0	93	false	false	transversion	non-CpG	17296	0	0	19
5_prime_UTR_variant	AAT	A	T	0	93	false	false	transversion	non-CpG	20000	0	0	19
5_prime_UTR_variant	AAT	A	T	0	93	false	false	transversion	non-CpG	25000	0	0	19
5_prime_UTR_variant	AAT	A	T	0	93	false	false	transversion	non-CpG	30000	0	0	19
5_prime_UTR_variant	AAT	A	T	0	93	false	false	transversion	non-CpG	35000	0	0	19
5_prime_UTR_variant	AAT	A	T	0	93	false	false	transversion	non-CpG	40000	0	0	19
5_prime_UTR_variant	AAT	A	T	0	93	false	false	transversion	non-CpG	45000	0	0	19
5_prime_UTR_variant	AAT	A	T	0	93	false	false	transversion	non-CpG	50000	0	0	19
5_prime_UTR_variant	AAT	A	T	0	93	false	false	transversion	non-CpG	55000	0	0	19
5_prime_UTR_variant	AAT	A	T	0	93	false	false	transversion	non-CpG	56885	0	0	19
5_prime_UTR_variant	AAT	A	T	0	93	false	false	transversion	non-CpG	60000	0	0	19
5_prime_UTR_variant	AAT	A	T	0	93	false	false	transversion	non-CpG	65000	1	1	19
5_prime_UTR_variant	AAT	A	T	0	93	false	false	transversion	non-CpG	70000	1	1	19
5_prime_UTR_variant	AAT	A	T	0	93	false	false	transversion	non-CpG	75000	1	1	19
5_prime_UTR_variant	AAT	A	T	0	93	false	false	transversion	non-CpG	80000	1	1	19
5_prime_UTR_variant	AAT	A	T	0	93	false	false	transversion	non-CpG	85000	1	1	19
5_prime_UTR_variant	AAT	A	T	0	93	false	false	transversion	non-CpG	90000	2	2	19
5_prime_UTR_variant	AAT	A	T	0	93	false	false	transversion	non-CpG	95000	2	2	19
5_prime_UTR_variant	AAT	A	T	0	93	false	false	transversion	non-CpG	100000	2	2	19
5_prime_UTR_variant	AAT	A	T	0	93	false	false	transversion	non-CpG	110000	2	2	19
5_prime_UTR_variant	AAT	A	T	0	93	false	false	transversion	non-CpG	120000	2	2	19
5_prime_UTR_variant	AAT	A	T	0	93	false	false	transversion	non-CpG	125748	2	2	19
5_prime_UTR_variant	AAT	A	T	0	94	false	false	transversion	non-CpG	10	0	0	17
5_prime_UTR_variant	AAT	A	T	0	94	false	false	transversion	non-CpG	20	0	0	17
5_prime_UTR_variant	AAT	A	T	0	94	false	false	transversion	non-CpG	50	0	0	17
5_prime_UTR_variant	AAT	A	T	0	94	false	false	transversion	non-CpG	100	0	0	17
5_prime_UTR_variant	AAT	A	T	0	94	false	false	transversion	non-CpG	200	0	0	17
5_prime_UTR_variant	AAT	A	T	0	94	false	false	transversion	non-CpG	500	0	0	17
5_prime_UTR_variant	AAT	A	T	0	94	false	false	transversion	non-CpG	1000	0	0	17
5_prime_UTR_variant	AAT	A	T	0	94	false	false	transversion	non-CpG	2000	0	0	17
5_prime_UTR_variant	AAT	A	T	0	94	false	false	transversion	non-CpG	3070	0	0	17
5_prime_UTR_variant	AAT	A	T	0	94	false	false	transversion	non-CpG	5000	0	0	17
5_prime_UTR_variant	AAT	A	T	0	94	false	false	transversion	non-CpG	5040	0	0	17
5_prime_UTR_variant	AAT	A	T	0	94	false	false	transversion	non-CpG	8128	0	0	17
5_prime_UTR_variant	AAT	A	T	0	94	false	false	transversion	non-CpG	9197	0	0	17
5_prime_UTR_variant	AAT	A	T	0	94	false	false	transversion	non-CpG	10000	0	0	17
5_prime_UTR_variant	AAT	A	T	0	94	false	false	transversion	non-CpG	10824	0	0	17
5_prime_UTR_variant	AAT	A	T	0	94	false	false	transversion	non-CpG	15000	0	0	17
5_prime_UTR_variant	AAT	A	T	0	94	false	false	transversion	non-CpG	15308	0	0	17
5_prime_UTR_variant	AAT	A	T	0	94	false	false	transversion	non-CpG	17296	0	0	17
5_prime_UTR_variant	AAT	A	T	0	94	false	false	transversion	non-CpG	20000	0	0	17
5_prime_UTR_variant	AAT	A	T	0	94	false	false	transversion	non-CpG	25000	0	0	17
5_prime_UTR_variant	AAT	A	T	0	94	false	false	transversion	non-CpG	30000	0	0	17
5_prime_UTR_variant	AAT	A	T	0	94	false	false	transversion	non-CpG	35000	0	0	17
5_prime_UTR_variant	AAT	A	T	0	94	false	false	transversion	non-CpG	40000	0	0	17
5_prime_UTR_variant	AAT	A	T	0	94	false	false	transversion	non-CpG	45000	0	0	17
5_prime_UTR_variant	AAT	A	T	0	94	false	false	transversion	non-CpG	50000	0	0	17
5_prime_UTR_variant	AAT	A	T	0	94	false	false	transversion	non-CpG	55000	0	0	17
5_prime_UTR_variant	AAT	A	T	0	94	false	false	transversion	non-CpG	56885	0	0	17
5_prime_UTR_variant	AAT	A	T	0	94	false	false	transversion	non-CpG	60000	0	0	17
5_prime_UTR_variant	AAT	A	T	0	94	false	false	transversion	non-CpG	65000	0	0	17
5_prime_UTR_variant	AAT	A	T	0	94	false	false	transversion	non-CpG	70000	0	0	17
5_prime_UTR_variant	AAT	A	T	0	94	false	false	transversion	non-CpG	75000	0	0	17
5_prime_UTR_variant	AAT	A	T	0	94	false	false	transversion	non-CpG	80000	0	0	17
5_prime_UTR_variant	AAT	A	T	0	94	false	false	transversion	non-CpG	85000	1	1	17
5_prime_UTR_variant	AAT	A	T	0	94	false	false	transversion	non-CpG	90000	1	1	17
5_prime_UTR_variant	AAT	A	T	0	94	false	false	transversion	non-CpG	95000	1	1	17
5_prime_UTR_variant	AAT	A	T	0	94	false	false	transversion	non-CpG	100000	1	1	17
5_prime_UTR_variant	AAT	A	T	0	94	false	false	transversion	non-CpG	110000	1	1	17
5_prime_UTR_variant	AAT	A	T	0	94	false	false	transversion	non-CpG	120000	1	1	17
5_prime_UTR_variant	AAT	A	T	0	94	false	false	transversion	non-CpG	125748	1	1	17
5_prime_UTR_variant	AAT	A	T	0	98	false	false	transversion	non-CpG	10	0	0	19
5_prime_UTR_variant	AAT	A	T	0	98	false	false	transversion	non-CpG	20	0	0	19
5_prime_UTR_variant	AAT	A	T	0	98	false	false	transversion	non-CpG	50	0	0	19
5_prime_UTR_variant	AAT	A	T	0	98	false	false	transversion	non-CpG	100	0	0	19
5_prime_UTR_variant	AAT	A	T	0	98	false	false	transversion	non-CpG	200	0	0	19
5_prime_UTR_variant	AAT	A	T	0	98	false	false	transversion	non-CpG	500	0	0	19
5_prime_UTR_variant	AAT	A	T	0	98	false	false	transversion	non-CpG	1000	0	0	19
5_prime_UTR_variant	AAT	A	T	0	98	false	false	transversion	non-CpG	2000	0	0	19
5_prime_UTR_variant	AAT	A	T	0	98	false	false	transversion	non-CpG	3070	0	0	19
5_prime_UTR_variant	AAT	A	T	0	98	false	false	transversion	non-CpG	5000	0	0	19
5_prime_UTR_variant	AAT	A	T	0	98	false	false	transversion	non-CpG	5040	0	0	19
5_prime_UTR_variant	AAT	A	T	0	98	false	false	transversion	non-CpG	8128	0	0	19
5_prime_UTR_variant	AAT	A	T	0	98	false	false	transversion	non-CpG	9197	0	0	19
5_prime_UTR_variant	AAT	A	T	0	98	false	false	transversion	non-CpG	10000	0	0	19
5_prime_UTR_variant	AAT	A	T	0	98	false	false	transversion	non-CpG	10824	0	0	19
5_prime_UTR_variant	AAT	A	T	0	98	false	false	transversion	non-CpG	15000	1	1	19
5_prime_UTR_variant	AAT	A	T	0	98	false	false	transversion	non-CpG	15308	1	1	19
5_prime_UTR_variant	AAT	A	T	0	98	false	false	transversion	non-CpG	17296	1	1	19
5_prime_UTR_variant	AAT	A	T	0	98	false	false	transversion	non-CpG	20000	1	1	19
5_prime_UTR_variant	AAT	A	T	0	98	false	false	transversion	non-CpG	25000	0	1	19
5_prime_UTR_variant	AAT	A	T	0	98	false	false	transversion	non-CpG	30000	0	1	19
5_prime_UTR_variant	AAT	A	T	0	98	false	false	transversion	non-CpG	35000	0	1	19
5_prime_UTR_variant	AAT	A	T	0	98	false	false	transversion	non-CpG	40000	0	1	19
5_prime_UTR_variant	AAT	A	T	0	98	false	false	transversion	non-CpG	45000	0	1	19
5_prime_UTR_variant	AAT	A	T	0	98	false	false	transversion	non-CpG	50000	0	1	19
5_prime_UTR_variant	AAT	A	T	0	98	false	false	transversion	non-CpG	55000	0	1	19
5_prime_UTR_variant	AAT	A	T	0	98	false	false	transversion	non-CpG	56885	0	1	19
5_prime_UTR_variant	AAT	A	T	0	98	false	false	transversion	non-CpG	60000	0	1	19
5_prime_UTR_variant	AAT	A	T	0	98	false	false	transversion	non-CpG	65000	0	1	19
5_prime_UTR_variant	AAT	A	T	0	98	false	false	transversion	non-CpG	70000	0	1	19
5_prime_UTR_variant	AAT	A	T	0	98	false	false	transversion	non-CpG	75000	0	1	19
5_prime_UTR_variant	AAT	A	T	0	98	false	false	transversion	non-CpG	80000	0	1	19
5_prime_UTR_variant	AAT	A	T	0	98	false	false	transversion	non-CpG	85000	0	1	19
5_prime_UTR_variant	AAT	A	T	0	98	false	false	transversion	non-CpG	90000	0	1	19
5_prime_UTR_variant	AAT	A	T	0	98	false	false	transversion	non-CpG	95000	0	1	19
5_prime_UTR_variant	AAT	A	T	0	98	false	false	transversion	non-CpG	100000	0	1	19
5_prime_UTR_variant	AAT	A	T	0	98	false	false	transversion	non-CpG	110000	0	1	19
5_prime_UTR_variant	AAT	A	T	0	98	false	false	transversion	non-CpG	120000	0	1	19
5_prime_UTR_variant	AAT	A	T	0	98	false	false	transversion	non-CpG	125748	0	1	19
5_prime_UTR_variant	AAT	A	T	0	99	false	false	transversion	non-CpG	10	0	0	19
5_prime_UTR_variant	AAT	A	T	0	99	false	false	transversion	non-CpG	20	0	0	19
5_prime_UTR_variant	AAT	A	T	0	99	false	false	transversion	non-CpG	50	0	0	19
5_prime_UTR_variant	AAT	A	T	0	99	false	false	transversion	non-CpG	100	0	0	19
5_prime_UTR_variant	AAT	A	T	0	99	false	false	transversion	non-CpG	200	0	0	19
5_prime_UTR_variant	AAT	A	T	0	99	false	false	transversion	non-CpG	500	0	0	19
5_prime_UTR_variant	AAT	A	T	0	99	false	false	transversion	non-CpG	1000	0	0	19
5_prime_UTR_variant	AAT	A	T	0	99	false	false	transversion	non-CpG	2000	0	0	19
5_prime_UTR_variant	AAT	A	T	0	99	false	false	transversion	non-CpG	3070	0	0	19
5_prime_UTR_variant	AAT	A	T	0	99	false	false	transversion	non-CpG	5000	0	0	19
5_prime_UTR_variant	AAT	A	T	0	99	false	false	transversion	non-CpG	5040	0	0	19
5_prime_UTR_variant	AAT	A	T	0	99	false	false	transversion	non-CpG	8128	0	0	19
5_prime_UTR_variant	AAT	A	T	0	99	false	false	transversion	non-CpG	9197	0	0	19
5_prime_UTR_variant	AAT	A	T	0	99	false	false	transversion	non-CpG	10000	0	0	19
5_prime_UTR_variant	AAT	A	T	0	99	false	false	transversion	non-CpG	10824	0	0	19
5_prime_UTR_variant	AAT	A	T	0	99	false	false	transversion	non-CpG	15000	0	0	19
5_prime_UTR_variant	AAT	A	T	0	99	false	false	transversion	non-CpG	15308	0	0	19
5_prime_UTR_variant	AAT	A	T	0	99	false	false	transversion	non-CpG	17296	0	0	19
5_prime_UTR_variant	AAT	A	T	0	99	false	false	transversion	non-CpG	20000	0	0	19
5_prime_UTR_variant	AAT	A	T	0	99	false	false	transversion	non-CpG	25000	0	0	19
5_prime_UTR_variant	AAT	A	T	0	99	false	false	transversion	non-CpG	30000	0	0	19
5_prime_UTR_variant	AAT	A	T	0	99	false	false	transversion	non-CpG	35000	0	0	19
5_prime_UTR_variant	AAT	A	T	0	99	false	false	transversion	non-CpG	40000	0	0	19
5_prime_UTR_variant	AAT	A	T	0	99	false	false	transversion	non-CpG	45000	0	0	19
5_prime_UTR_variant	AAT	A	T	0	99	false	false	transversion	non-CpG	50000	1	1	19
5_prime_UTR_variant	AAT	A	T	0	99	false	false	transversion	non-CpG	55000	1	1	19
5_prime_UTR_variant	AAT	A	T	0	99	false	false	transversion	non-CpG	56885	1	1	19
5_prime_UTR_variant	AAT	A	T	0	99	false	false	transversion	non-CpG	60000	1	1	19
5_prime_UTR_variant	AAT	A	T	0	99	false	false	transversion	non-CpG	65000	1	1	19
5_prime_UTR_variant	AAT	A	T	0	99	false	false	transversion	non-CpG	70000	1	1	19
5_prime_UTR_variant	AAT	A	T	0	99	false	false	transversion	non-CpG	75000	1	1	19
5_prime_UTR_variant	AAT	A	T	0	99	false	false	transversion	non-CpG	80000	1	1	19
5_prime_UTR_variant	AAT	A	T	0	99	false	false	transversion	non-CpG	85000	1	1	19
5_prime_UTR_variant	AAT	A	T	0	99	false	false	transversion	non-CpG	90000	1	1	19
5_prime_UTR_variant	AAT	A	T	0	99	false	false	transversion	non-CpG	95000	1	1	19
5_prime_UTR_variant	AAT	A	T	0	99	false	false	transversion	non-CpG	100000	1	1	19
5_prime_UTR_variant	AAT	A	T	0	99	false	false	transversion	non-CpG	110000	1	1	19
5_prime_UTR_variant	AAT	A	T	0	99	false	false	transversion	non-CpG	120000	1	1	19
5_prime_UTR_variant	AAT	A	T	0	99	false	false	transversion	non-CpG	125748	1	1	19
5_prime_UTR_variant	AAT	A	T	0	100	false	false	transversion	non-CpG	10	1	1	331
5_prime_UTR_variant	AAT	A	T	0	100	false	false	transversion	non-CpG	20	1	1	331
5_prime_UTR_variant	AAT	A	T	0	100	false	false	transversion	non-CpG	50	0	1	331
5_prime_UTR_variant	AAT	A	T	0	100	false	false	transversion	non-CpG	100	0	1	331
5_prime_UTR_variant	AAT	A	T	0	100	false	false	transversion	non-CpG	200	0	1	331
5_prime_UTR_variant	AAT	A	T	0	100	false	false	transversion	non-CpG	500	0	1	331
5_prime_UTR_variant	AAT	A	T	0	100	false	false	transversion	non-CpG	1000	0	1	331
5_prime_UTR_variant	AAT	A	T	0	100	false	false	transversion	non-CpG	2000	0	1	331
5_prime_UTR_variant	AAT	A	T	0	100	false	false	transversion	non-CpG	3070	0	1	331
5_prime_UTR_variant	AAT	A	T	0	100	false	false	transversion	non-CpG	5000	0	1	331
5_prime_UTR_variant	AAT	A	T	0	100	false	false	transversion	non-CpG	5040	0	1	331
5_prime_UTR_variant	AAT	A	T	0	100	false	false	transversion	non-CpG	8128	0	1	331
5_prime_UTR_variant	AAT	A	T	0	100	false	false	transversion	non-CpG	9197	0	1	331
5_prime_UTR_variant	AAT	A	T	0	100	false	false	transversion	non-CpG	10000	0	1	331
5_prime_UTR_variant	AAT	A	T	0	100	false	false	transversion	non-CpG	10824	0	1	331
5_prime_UTR_variant	AAT	A	T	0	100	false	false	transversion	non-CpG	15000	0	1	331
5_prime_UTR_variant	AAT	A	T	0	100	false	false	transversion	non-CpG	15308	0	1	331
5_prime_UTR_variant	AAT	A	T	0	100	false	false	transversion	non-CpG	17296	0	1	331
5_prime_UTR_variant	AAT	A	T	0	100	false	false	transversion	non-CpG	20000	0	1	331
5_prime_UTR_variant	AAT	A	T	0	100	false	false	transversion	non-CpG	25000	2	3	331
5_prime_UTR_variant	AAT	A	T	0	100	false	false	transversion	non-CpG	30000	2	3	331
5_prime_UTR_variant	AAT	A	T	0	100	false	false	transversion	non-CpG	35000	4	5	331
5_prime_UTR_variant	AAT	A	T	0	100	false	false	transversion	non-CpG	40000	4	5	331
5_prime_UTR_variant	AAT	A	T	0	100	false	false	transversion	non-CpG	45000	4	5	331
5_prime_UTR_variant	AAT	A	T	0	100	false	false	transversion	non-CpG	50000	6	7	331
5_prime_UTR_variant	AAT	A	T	0	100	false	false	transversion	non-CpG	55000	7	8	331
5_prime_UTR_variant	AAT	A	T	0	100	false	false	transversion	non-CpG	56885	9	10	331
5_prime_UTR_variant	AAT	A	T	0	100	false	false	transversion	non-CpG	60000	8	10	331
5_prime_UTR_variant	AAT	A	T	0	100	false	false	transversion	non-CpG	65000	8	10	331
5_prime_UTR_variant	AAT	A	T	0	100	false	false	transversion	non-CpG	70000	7	10	331
5_prime_UTR_variant	AAT	A	T	0	100	false	false	transversion	non-CpG	75000	6	10	331
5_prime_UTR_variant	AAT	A	T	0	100	false	false	transversion	non-CpG	80000	6	10	331
5_prime_UTR_variant	AAT	A	T	0	100	false	false	transversion	non-CpG	85000	6	10	331
5_prime_UTR_variant	AAT	A	T	0	100	false	false	transversion	non-CpG	90000	6	10	331
5_prime_UTR_variant	AAT	A	T	0	100	false	false	transversion	non-CpG	95000	6	10	331
5_prime_UTR_variant	AAT	A	T	0	100	false	false	transversion	non-CpG	100000	6	10	331
5_prime_UTR_variant	AAT	A	T	0	100	false	false	transversion	non-CpG	110000	7	11	331
5_prime_UTR_variant	AAT	A	T	0	100	false	false	transversion	non-CpG	120000	6	11	331
5_prime_UTR_variant	AAT	A	T	0	100	false	false	transversion	non-CpG	125748	6	11	331
5_prime_UTR_variant	ACA	C	A	0	14	false	false	transversion	non-CpG	10	0	0	320
5_prime_UTR_variant	ACA	C	A	0	14	false	false	transversion	non-CpG	20	0	0	320
5_prime_UTR_variant	ACA	C	A	0	14	false	false	transversion	non-CpG	50	0	0	320
5_prime_UTR_variant	ACA	C	A	0	14	false	false	transversion	non-CpG	100	0	0	320
5_prime_UTR_variant	ACA	C	A	0	14	false	false	transversion	non-CpG	200	0	0	320
5_prime_UTR_variant	ACA	C	A	0	14	false	false	transversion	non-CpG	500	0	0	320
5_prime_UTR_variant	ACA	C	A	0	14	false	false	transversion	non-CpG	1000	0	0	320
5_prime_UTR_variant	ACA	C	A	0	14	false	false	transversion	non-CpG	2000	0	0	320
5_prime_UTR_variant	ACA	C	A	0	14	false	false	transversion	non-CpG	3070	0	0	320
5_prime_UTR_variant	ACA	C	A	0	14	false	false	transversion	non-CpG	5000	0	0	320
5_prime_UTR_variant	ACA	C	A	0	14	false	false	transversion	non-CpG	5040	0	0	320
5_prime_UTR_variant	ACA	C	A	0	14	false	false	transversion	non-CpG	8128	0	0	320
5_prime_UTR_variant	ACA	C	A	0	14	false	false	transversion	non-CpG	9197	0	0	320
5_prime_UTR_variant	ACA	C	A	0	14	false	false	transversion	non-CpG	10000	0	0	320
5_prime_UTR_variant	ACA	C	A	0	14	false	false	transversion	non-CpG	10824	0	0	320
5_prime_UTR_variant	ACA	C	A	0	14	false	false	transversion	non-CpG	15000	0	0	320
5_prime_UTR_variant	ACA	C	A	0	14	false	false	transversion	non-CpG	15308	0	0	320
5_prime_UTR_variant	ACA	C	A	0	14	false	false	transversion	non-CpG	17296	0	0	320
5_prime_UTR_variant	ACA	C	A	0	14	false	false	transversion	non-CpG	20000	0	0	320
5_prime_UTR_variant	ACA	C	A	0	14	false	false	transversion	non-CpG	25000	1	1	320
5_prime_UTR_variant	ACA	C	A	0	14	false	false	transversion	non-CpG	30000	1	1	320
5_prime_UTR_variant	ACA	C	A	0	14	false	false	transversion	non-CpG	35000	1	1	320
5_prime_UTR_variant	ACA	C	A	0	14	false	false	transversion	non-CpG	40000	1	1	320
5_prime_UTR_variant	ACA	C	A	0	14	false	false	transversion	non-CpG	45000	1	1	320
5_prime_UTR_variant	ACA	C	A	0	14	false	false	transversion	non-CpG	50000	1	1	320
5_prime_UTR_variant	ACA	C	A	0	14	false	false	transversion	non-CpG	55000	0	1	320
5_prime_UTR_variant	ACA	C	A	0	14	false	false	transversion	non-CpG	56885	0	1	320
5_prime_UTR_variant	ACA	C	A	0	14	false	false	transversion	non-CpG	60000	0	1	320
5_prime_UTR_variant	ACA	C	A	0	14	false	false	transversion	non-CpG	65000	0	1	320
5_prime_UTR_variant	ACA	C	A	0	14	false	false	transversion	non-CpG	70000	0	1	320
5_prime_UTR_variant	ACA	C	A	0	14	false	false	transversion	non-CpG	75000	0	1	320
5_prime_UTR_variant	ACA	C	A	0	14	false	false	transversion	non-CpG	80000	0	1	320
5_prime_UTR_variant	ACA	C	A	0	14	false	false	transversion	non-CpG	85000	0	1	320
5_prime_UTR_variant	ACA	C	A	0	14	false	false	transversion	non-CpG	90000	1	2	320
5_prime_UTR_variant	ACA	C	A	0	14	false	false	transversion	non-CpG	95000	1	2	320
5_prime_UTR_variant	ACA	C	A	0	14	false	false	transversion	non-CpG	100000	1	2	320
5_prime_UTR_variant	ACA	C	A	0	14	false	false	transversion	non-CpG	110000	1	2	320
5_prime_UTR_variant	ACA	C	A	0	14	false	false	transversion	non-CpG	120000	1	2	320
5_prime_UTR_variant	ACA	C	A	0	14	false	false	transversion	non-CpG	125748	1	2	320
5_prime_UTR_variant	ACA	C	A	0	16	false	false	transversion	non-CpG	10	0	0	349
5_prime_UTR_variant	ACA	C	A	0	16	false	false	transversion	non-CpG	20	0	0	349
5_prime_UTR_variant	ACA	C	A	0	16	false	false	transversion	non-CpG	50	0	0	349
5_prime_UTR_variant	ACA	C	A	0	16	false	false	transversion	non-CpG	100	0	0	349
5_prime_UTR_variant	ACA	C	A	0	16	false	false	transversion	non-CpG	200	0	0	349
5_prime_UTR_variant	ACA	C	A	0	16	false	false	transversion	non-CpG	500	0	0	349
5_prime_UTR_variant	ACA	C	A	0	16	false	false	transversion	non-CpG	1000	0	0	349
5_prime_UTR_variant	ACA	C	A	0	16	false	false	transversion	non-CpG	2000	0	0	349
5_prime_UTR_variant	ACA	C	A	0	16	false	false	transversion	non-CpG	3070	0	0	349
5_prime_UTR_variant	ACA	C	A	0	16	false	false	transversion	non-CpG	5000	1	1	349
5_prime_UTR_variant	ACA	C	A	0	16	false	false	transversion	non-CpG	5040	1	1	349
5_prime_UTR_variant	ACA	C	A	0	16	false	false	transversion	non-CpG	8128	1	1	349
5_prime_UTR_variant	ACA	C	A	0	16	false	false	transversion	non-CpG	9197	2	2	349
5_prime_UTR_variant	ACA	C	A	0	16	false	false	transversion	non-CpG	10000	2	2	349
5_prime_UTR_variant	ACA	C	A	0	16	false	false	transversion	non-CpG	10824	2	2	349
5_prime_UTR_variant	ACA	C	A	0	16	false	false	transversion	non-CpG	15000	1	2	349
5_prime_UTR_variant	ACA	C	A	0	16	false	false	transversion	non-CpG	15308	1	2	349
5_prime_UTR_variant	ACA	C	A	0	16	false	false	transversion	non-CpG	17296	1	2	349
5_prime_UTR_variant	ACA	C	A	0	16	false	false	transversion	non-CpG	20000	1	2	349
5_prime_UTR_variant	ACA	C	A	0	16	false	false	transversion	non-CpG	25000	1	2	349
5_prime_UTR_variant	ACA	C	A	0	16	false	false	transversion	non-CpG	30000	1	2	349
5_prime_UTR_variant	ACA	C	A	0	16	false	false	transversion	non-CpG	35000	1	2	349
5_prime_UTR_variant	ACA	C	A	0	16	false	false	transversion	non-CpG	40000	1	2	349
5_prime_UTR_variant	ACA	C	A	0	16	false	false	transversion	non-CpG	45000	1	2	349
5_prime_UTR_variant	ACA	C	A	0	16	false	false	transversion	non-CpG	50000	1	2	349
5_prime_UTR_variant	ACA	C	A	0	16	false	false	transversion	non-CpG	55000	1	2	349
5_prime_UTR_variant	ACA	C	A	0	16	false	false	transversion	non-CpG	56885	1	2	349
5_prime_UTR_variant	ACA	C	A	0	16	false	false	transversion	non-CpG	60000	1	2	349
5_prime_UTR_variant	ACA	C	A	0	16	false	false	transversion	non-CpG	65000	1	2	349
5_prime_UTR_variant	ACA	C	A	0	16	false	false	transversion	non-CpG	70000	1	2	349
5_prime_UTR_variant	ACA	C	A	0	16	false	false	transversion	non-CpG	75000	1	2	349
5_prime_UTR_variant	ACA	C	A	0	16	false	false	transversion	non-CpG	80000	0	2	349
5_prime_UTR_variant	ACA	C	A	0	16	false	false	transversion	non-CpG	85000	0	2	349
5_prime_UTR_variant	ACA	C	A	0	16	false	false	transversion	non-CpG	90000	0	2	349
5_prime_UTR_variant	ACA	C	A	0	16	false	false	transversion	non-CpG	95000	0	2	349
5_prime_UTR_variant	ACA	C	A	0	16	false	false	transversion	non-CpG	100000	0	2	349
5_prime_UTR_variant	ACA	C	A	0	16	false	false	transversion	non-CpG	110000	0	2	349
5_prime_UTR_variant	ACA	C	A	0	16	false	false	transversion	non-CpG	120000	0	2	349
5_prime_UTR_variant	ACA	C	A	0	16	false	false	transversion	non-CpG	125748	0	2	349
5_prime_UTR_variant	ACA	C	A	0	17	false	false	transversion	non-CpG	10	0	0	335
5_prime_UTR_variant	ACA	C	A	0	17	false	false	transversion	non-CpG	20	0	0	335
5_prime_UTR_variant	ACA	C	A	0	17	false	false	transversion	non-CpG	50	0	0	335
5_prime_UTR_variant	ACA	C	A	0	17	false	false	transversion	non-CpG	100	0	0	335
5_prime_UTR_variant	ACA	C	A	0	17	false	false	transversion	non-CpG	200	0	0	335
5_prime_UTR_variant	ACA	C	A	0	17	false	false	transversion	non-CpG	500	0	0	335
5_prime_UTR_variant	ACA	C	A	0	17	false	false	transversion	non-CpG	1000	0	0	335
5_prime_UTR_variant	ACA	C	A	0	17	false	false	transversion	non-CpG	2000	0	0	335
5_prime_UTR_variant	ACA	C	A	0	17	false	false	transversion	non-CpG	3070	0	0	335
5_prime_UTR_variant	ACA	C	A	0	17	false	false	transversion	non-CpG	5000	0	0	335
5_prime_UTR_variant	ACA	C	A	0	17	false	false	transversion	non-CpG	5040	0	0	335
5_prime_UTR_variant	ACA	C	A	0	17	false	false	transversion	non-CpG	8128	0	0	335
5_prime_UTR_variant	ACA	C	A	0	17	false	false	transversion	non-CpG	9197	0	0	335
5_prime_UTR_variant	ACA	C	A	0	17	false	false	transversion	non-CpG	10000	0	0	335
5_prime_UTR_variant	ACA	C	A	0	17	false	false	transversion	non-CpG	10824	0	0	335
5_prime_UTR_variant	ACA	C	A	0	17	false	false	transversion	non-CpG	15000	1	1	335
5_prime_UTR_variant	ACA	C	A	0	17	false	false	transversion	non-CpG	15308	1	1	335
5_prime_UTR_variant	ACA	C	A	0	17	false	false	transversion	non-CpG	17296	1	1	335
5_prime_UTR_variant	ACA	C	A	0	17	false	false	transversion	non-CpG	20000	2	2	335
5_prime_UTR_variant	ACA	C	A	0	17	false	false	transversion	non-CpG	25000	2	2	335
5_prime_UTR_variant	ACA	C	A	0	17	false	false	transversion	non-CpG	30000	1	2	335
5_prime_UTR_variant	ACA	C	A	0	17	false	false	transversion	non-CpG	35000	1	2	335
5_prime_UTR_variant	ACA	C	A	0	17	false	false	transversion	non-CpG	40000	0	2	335
5_prime_UTR_variant	ACA	C	A	0	17	false	false	transversion	non-CpG	45000	0	2	335
5_prime_UTR_variant	ACA	C	A	0	17	false	false	transversion	non-CpG	50000	0	2	335
5_prime_UTR_variant	ACA	C	A	0	17	false	false	transversion	non-CpG	55000	1	3	335
5_prime_UTR_variant	ACA	C	A	0	17	false	false	transversion	non-CpG	56885	1	3	335
5_prime_UTR_variant	ACA	C	A	0	17	false	false	transversion	non-CpG	60000	0	4	335
5_prime_UTR_variant	ACA	C	A	0	17	false	false	transversion	non-CpG	65000	0	4	335
5_prime_UTR_variant	ACA	C	A	0	17	false	false	transversion	non-CpG	70000	0	4	335
5_prime_UTR_variant	ACA	C	A	0	17	false	false	transversion	non-CpG	75000	0	4	335
5_prime_UTR_variant	ACA	C	A	0	17	false	false	transversion	non-CpG	80000	0	4	335
5_prime_UTR_variant	ACA	C	A	0	17	false	false	transversion	non-CpG	85000	0	4	335
5_prime_UTR_variant	ACA	C	A	0	17	false	false	transversion	non-CpG	90000	1	5	335
5_prime_UTR_variant	ACA	C	A	0	17	false	false	transversion	non-CpG	95000	1	5	335
5_prime_UTR_variant	ACA	C	A	0	17	false	false	transversion	non-CpG	100000	1	5	335
5_prime_UTR_variant	ACA	C	A	0	17	false	false	transversion	non-CpG	110000	1	5	335
5_prime_UTR_variant	ACA	C	A	0	17	false	false	transversion	non-CpG	120000	1	5	335
5_prime_UTR_variant	ACA	C	A	0	17	false	false	transversion	non-CpG	125748	1	5	335
5_prime_UTR_variant	ACA	C	A	0	18	false	false	transversion	non-CpG	10	0	0	323
5_prime_UTR_variant	ACA	C	A	0	18	false	false	transversion	non-CpG	20	0	0	323
5_prime_UTR_variant	ACA	C	A	0	18	false	false	transversion	non-CpG	50	0	0	323
5_prime_UTR_variant	ACA	C	A	0	18	false	false	transversion	non-CpG	100	0	0	323
5_prime_UTR_variant	ACA	C	A	0	18	false	false	transversion	non-CpG	200	0	0	323
5_prime_UTR_variant	ACA	C	A	0	18	false	false	transversion	non-CpG	500	0	0	323
5_prime_UTR_variant	ACA	C	A	0	18	false	false	transversion	non-CpG	1000	0	0	323
5_prime_UTR_variant	ACA	C	A	0	18	false	false	transversion	non-CpG	2000	1	1	323
5_prime_UTR_variant	ACA	C	A	0	18	false	false	transversion	non-CpG	3070	1	1	323
5_prime_UTR_variant	ACA	C	A	0	18	false	false	transversion	non-CpG	5000	0	1	323
5_prime_UTR_variant	ACA	C	A	0	18	false	false	transversion	non-CpG	5040	0	1	323
5_prime_UTR_variant	ACA	C	A	0	18	false	false	transversion	non-CpG	8128	0	1	323
5_prime_UTR_variant	ACA	C	A	0	18	false	false	transversion	non-CpG	9197	0	1	323
5_prime_UTR_variant	ACA	C	A	0	18	false	false	transversion	non-CpG	10000	0	1	323
5_prime_UTR_variant	ACA	C	A	0	18	false	false	transversion	non-CpG	10824	0	1	323
5_prime_UTR_variant	ACA	C	A	0	18	false	false	transversion	non-CpG	15000	0	1	323
5_prime_UTR_variant	ACA	C	A	0	18	false	false	transversion	non-CpG	15308	0	1	323
5_prime_UTR_variant	ACA	C	A	0	18	false	false	transversion	non-CpG	17296	0	1	323
5_prime_UTR_variant	ACA	C	A	0	18	false	false	transversion	non-CpG	20000	0	1	323
5_prime_UTR_variant	ACA	C	A	0	18	false	false	transversion	non-CpG	25000	1	2	323
5_prime_UTR_variant	ACA	C	A	0	18	false	false	transversion	non-CpG	30000	0	2	323
5_prime_UTR_variant	ACA	C	A	0	18	false	false	transversion	non-CpG	35000	0	2	323
5_prime_UTR_variant	ACA	C	A	0	18	false	false	transversion	non-CpG	40000	0	2	323
5_prime_UTR_variant	ACA	C	A	0	18	false	false	transversion	non-CpG	45000	0	2	323
5_prime_UTR_variant	ACA	C	A	0	18	false	false	transversion	non-CpG	50000	0	2	323
5_prime_UTR_variant	ACA	C	A	0	18	false	false	transversion	non-CpG	55000	2	4	323
5_prime_UTR_variant	ACA	C	A	0	18	false	false	transversion	non-CpG	56885	2	4	323
5_prime_UTR_variant	ACA	C	A	0	18	false	false	transversion	non-CpG	60000	2	4	323
5_prime_UTR_variant	ACA	C	A	0	18	false	false	transversion	non-CpG	65000	2	4	323
5_prime_UTR_variant	ACA	C	A	0	18	false	false	transversion	non-CpG	70000	2	4	323
5_prime_UTR_variant	ACA	C	A	0	18	false	false	transversion	non-CpG	75000	2	4	323
5_prime_UTR_variant	ACA	C	A	0	18	false	false	transversion	non-CpG	80000	2	4	323
5_prime_UTR_variant	ACA	C	A	0	18	false	false	transversion	non-CpG	85000	3	5	323
5_prime_UTR_variant	ACA	C	A	0	18	false	false	transversion	non-CpG	90000	3	5	323
5_prime_UTR_variant	ACA	C	A	0	18	false	false	transversion	non-CpG	95000	3	5	323
5_prime_UTR_variant	ACA	C	A	0	18	false	false	transversion	non-CpG	100000	3	5	323
5_prime_UTR_variant	ACA	C	A	0	18	false	false	transversion	non-CpG	110000	3	6	323
5_prime_UTR_variant	ACA	C	A	0	18	false	false	transversion	non-CpG	120000	3	7	323
5_prime_UTR_variant	ACA	C	A	0	18	false	false	transversion	non-CpG	125748	3	7	323
5_prime_UTR_variant	ACA	C	A	0	19	false	false	transversion	non-CpG	10	0	1	342
5_prime_UTR_variant	ACA	C	A	0	19	false	false	transversion	non-CpG	20	0	1	342
5_prime_UTR_variant	ACA	C	A	0	19	false	false	transversion	non-CpG	50	0	1	342
5_prime_UTR_variant	ACA	C	A	0	19	false	false	transversion	non-CpG	100	0	1	342
5_prime_UTR_variant	ACA	C	A	0	19	false	false	transversion	non-CpG	200	0	1	342
5_prime_UTR_variant	ACA	C	A	0	19	false	false	transversion	non-CpG	500	0	1	342
5_prime_UTR_variant	ACA	C	A	0	19	false	false	transversion	non-CpG	1000	1	2	342
5_prime_UTR_variant	ACA	C	A	0	19	false	false	transversion	non-CpG	2000	1	2	342
5_prime_UTR_variant	ACA	C	A	0	19	false	false	transversion	non-CpG	3070	1	2	342
5_prime_UTR_variant	ACA	C	A	0	19	false	false	transversion	non-CpG	5000	1	2	342
5_prime_UTR_variant	ACA	C	A	0	19	false	false	transversion	non-CpG	5040	1	2	342
5_prime_UTR_variant	ACA	C	A	0	19	false	false	transversion	non-CpG	8128	1	2	342
5_prime_UTR_variant	ACA	C	A	0	19	false	false	transversion	non-CpG	9197	1	2	342
5_prime_UTR_variant	ACA	C	A	0	19	false	false	transversion	non-CpG	10000	1	2	342
5_prime_UTR_variant	ACA	C	A	0	19	false	false	transversion	non-CpG	10824	1	2	342
5_prime_UTR_variant	ACA	C	A	0	19	false	false	transversion	non-CpG	15000	1	2	342
5_prime_UTR_variant	ACA	C	A	0	19	false	false	transversion	non-CpG	15308	1	2	342
5_prime_UTR_variant	ACA	C	A	0	19	false	false	transversion	non-CpG	17296	1	2	342
5_prime_UTR_variant	ACA	C	A	0	19	false	false	transversion	non-CpG	20000	2	3	342
5_prime_UTR_variant	ACA	C	A	0	19	false	false	transversion	non-CpG	25000	3	4	342
5_prime_UTR_variant	ACA	C	A	0	19	false	false	transversion	non-CpG	30000	3	4	342
5_prime_UTR_variant	ACA	C	A	0	19	false	false	transversion	non-CpG	35000	3	4	342
5_prime_UTR_variant	ACA	C	A	0	19	false	false	transversion	non-CpG	40000	3	4	342
5_prime_UTR_variant	ACA	C	A	0	19	false	false	transversion	non-CpG	45000	2	4	342
5_prime_UTR_variant	ACA	C	A	0	19	false	false	transversion	non-CpG	50000	3	5	342
5_prime_UTR_variant	ACA	C	A	0	19	false	false	transversion	non-CpG	55000	3	5	342
5_prime_UTR_variant	ACA	C	A	0	19	false	false	transversion	non-CpG	56885	3	5	342
5_prime_UTR_variant	ACA	C	A	0	19	false	false	transversion	non-CpG	60000	3	5	342
5_prime_UTR_variant	ACA	C	A	0	19	false	false	transversion	non-CpG	65000	3	5	342
5_prime_UTR_variant	ACA	C	A	0	19	false	false	transversion	non-CpG	70000	3	5	342
5_prime_UTR_variant	ACA	C	A	0	19	false	false	transversion	non-CpG	75000	3	5	342
5_prime_UTR_variant	ACA	C	A	0	19	false	false	transversion	non-CpG	80000	4	6	342
5_prime_UTR_variant	ACA	C	A	0	19	false	false	transversion	non-CpG	85000	4	7	342
5_prime_UTR_variant	ACA	C	A	0	19	false	false	transversion	non-CpG	90000	4	7	342
5_prime_UTR_variant	ACA	C	A	0	19	false	false	transversion	non-CpG	95000	5	8	342
5_prime_UTR_variant	ACA	C	A	0	19	false	false	transversion	non-CpG	100000	5	8	342
5_prime_UTR_variant	ACA	C	A	0	19	false	false	transversion	non-CpG	110000	5	8	342
5_prime_UTR_variant	ACA	C	A	0	19	false	false	transversion	non-CpG	120000	5	8	342
5_prime_UTR_variant	ACA	C	A	0	19	false	false	transversion	non-CpG	125748	5	8	342
5_prime_UTR_variant	ACA	C	A	0	20	false	false	transversion	non-CpG	10	0	0	370
5_prime_UTR_variant	ACA	C	A	0	20	false	false	transversion	non-CpG	20	0	0	370
5_prime_UTR_variant	ACA	C	A	0	20	false	false	transversion	non-CpG	50	0	0	370
5_prime_UTR_variant	ACA	C	A	0	20	false	false	transversion	non-CpG	100	0	0	370
5_prime_UTR_variant	ACA	C	A	0	20	false	false	transversion	non-CpG	200	0	0	370
5_prime_UTR_variant	ACA	C	A	0	20	false	false	transversion	non-CpG	500	0	0	370
5_prime_UTR_variant	ACA	C	A	0	20	false	false	transversion	non-CpG	1000	0	0	370
5_prime_UTR_variant	ACA	C	A	0	20	false	false	transversion	non-CpG	2000	0	0	370
5_prime_UTR_variant	ACA	C	A	0	20	false	false	transversion	non-CpG	3070	1	1	370
5_prime_UTR_variant	ACA	C	A	0	20	false	false	transversion	non-CpG	5000	1	1	370
5_prime_UTR_variant	ACA	C	A	0	20	false	false	transversion	non-CpG	5040	1	1	370
5_prime_UTR_variant	ACA	C	A	0	20	false	false	transversion	non-CpG	8128	2	2	370
5_prime_UTR_variant	ACA	C	A	0	20	false	false	transversion	non-CpG	9197	2	2	370
5_prime_UTR_variant	ACA	C	A	0	20	false	false	transversion	non-CpG	10000	2	2	370
5_prime_UTR_variant	ACA	C	A	0	20	false	false	transversion	non-CpG	10824	2	2	370
5_prime_UTR_variant	ACA	C	A	0	20	false	false	transversion	non-CpG	15000	3	3	370
5_prime_UTR_variant	ACA	C	A	0	20	false	false	transversion	non-CpG	15308	3	3	370
5_prime_UTR_variant	ACA	C	A	0	20	false	false	transversion	non-CpG	17296	3	3	370
5_prime_UTR_variant	ACA	C	A	0	20	false	false	transversion	non-CpG	20000	3	3	370
5_prime_UTR_variant	ACA	C	A	0	20	false	false	transversion	non-CpG	25000	3	3	370
5_prime_UTR_variant	ACA	C	A	0	20	false	false	transversion	non-CpG	30000	3	3	370
5_prime_UTR_variant	ACA	C	A	0	20	false	false	transversion	non-CpG	35000	3	3	370
5_prime_UTR_variant	ACA	C	A	0	20	false	false	transversion	non-CpG	40000	3	3	370
5_prime_UTR_variant	ACA	C	A	0	20	false	false	transversion	non-CpG	45000	4	4	370
5_prime_UTR_variant	ACA	C	A	0	20	false	false	transversion	non-CpG	50000	5	5	370
5_prime_UTR_variant	ACA	C	A	0	20	false	false	transversion	non-CpG	55000	5	5	370
5_prime_UTR_variant	ACA	C	A	0	20	false	false	transversion	non-CpG	56885	5	5	370
5_prime_UTR_variant	ACA	C	A	0	20	false	false	transversion	non-CpG	60000	6	6	370
5_prime_UTR_variant	ACA	C	A	0	20	false	false	transversion	non-CpG	65000	8	8	370
5_prime_UTR_variant	ACA	C	A	0	20	false	false	transversion	non-CpG	70000	8	8	370
5_prime_UTR_variant	ACA	C	A	0	20	false	false	transversion	non-CpG	75000	8	8	370
5_prime_UTR_variant	ACA	C	A	0	20	false	false	transversion	non-CpG	80000	8	8	370
5_prime_UTR_variant	ACA	C	A	0	20	false	false	transversion	non-CpG	85000	7	8	370
5_prime_UTR_variant	ACA	C	A	0	20	false	false	transversion	non-CpG	90000	7	8	370
5_prime_UTR_variant	ACA	C	A	0	20	false	false	transversion	non-CpG	95000	8	9	370
5_prime_UTR_variant	ACA	C	A	0	20	false	false	transversion	non-CpG	100000	8	9	370
5_prime_UTR_variant	ACA	C	A	0	20	false	false	transversion	non-CpG	110000	9	10	370
5_prime_UTR_variant	ACA	C	A	0	20	false	false	transversion	non-CpG	120000	8	10	370
5_prime_UTR_variant	ACA	C	A	0	20	false	false	transversion	non-CpG	125748	9	11	370
5_prime_UTR_variant	ACA	C	A	0	21	false	false	transversion	non-CpG	10	0	0	357
5_prime_UTR_variant	ACA	C	A	0	21	false	false	transversion	non-CpG	20	0	0	357
5_prime_UTR_variant	ACA	C	A	0	21	false	false	transversion	non-CpG	50	0	0	357
5_prime_UTR_variant	ACA	C	A	0	21	false	false	transversion	non-CpG	100	0	0	357
5_prime_UTR_variant	ACA	C	A	0	21	false	false	transversion	non-CpG	200	0	0	357
5_prime_UTR_variant	ACA	C	A	0	21	false	false	transversion	non-CpG	500	0	1	357
5_prime_UTR_variant	ACA	C	A	0	21	false	false	transversion	non-CpG	1000	0	1	357
5_prime_UTR_variant	ACA	C	A	0	21	false	false	transversion	non-CpG	2000	0	1	357
5_prime_UTR_variant	ACA	C	A	0	21	false	false	transversion	non-CpG	3070	1	2	357
5_prime_UTR_variant	ACA	C	A	0	21	false	false	transversion	non-CpG	5000	2	4	357
5_prime_UTR_variant	ACA	C	A	0	21	false	false	transversion	non-CpG	5040	2	4	357
5_prime_UTR_variant	ACA	C	A	0	21	false	false	transversion	non-CpG	8128	3	5	357
5_prime_UTR_variant	ACA	C	A	0	21	false	false	transversion	non-CpG	9197	3	5	357
5_prime_UTR_variant	ACA	C	A	0	21	false	false	transversion	non-CpG	10000	3	5	357
5_prime_UTR_variant	ACA	C	A	0	21	false	false	transversion	non-CpG	10824	3	5	357
5_prime_UTR_variant	ACA	C	A	0	21	false	false	transversion	non-CpG	15000	3	5	357
5_prime_UTR_variant	ACA	C	A	0	21	false	false	transversion	non-CpG	15308	3	5	357
5_prime_UTR_variant	ACA	C	A	0	21	false	false	transversion	non-CpG	17296	3	5	357
5_prime_UTR_variant	ACA	C	A	0	21	false	false	transversion	non-CpG	20000	5	7	357
5_prime_UTR_variant	ACA	C	A	0	21	false	false	transversion	non-CpG	25000	5	8	357
5_prime_UTR_variant	ACA	C	A	0	21	false	false	transversion	non-CpG	30000	4	8	357
5_prime_UTR_variant	ACA	C	A	0	21	false	false	transversion	non-CpG	35000	4	8	357
5_prime_UTR_variant	ACA	C	A	0	21	false	false	transversion	non-CpG	40000	4	8	357
5_prime_UTR_variant	ACA	C	A	0	21	false	false	transversion	non-CpG	45000	3	8	357
5_prime_UTR_variant	ACA	C	A	0	21	false	false	transversion	non-CpG	50000	2	8	357
5_prime_UTR_variant	ACA	C	A	0	21	false	false	transversion	non-CpG	55000	2	8	357
5_prime_UTR_variant	ACA	C	A	0	21	false	false	transversion	non-CpG	56885	2	8	357
5_prime_UTR_variant	ACA	C	A	0	21	false	false	transversion	non-CpG	60000	3	9	357
5_prime_UTR_variant	ACA	C	A	0	21	false	false	transversion	non-CpG	65000	3	9	357
5_prime_UTR_variant	ACA	C	A	0	21	false	false	transversion	non-CpG	70000	3	9	357
5_prime_UTR_variant	ACA	C	A	0	21	false	false	transversion	non-CpG	75000	4	10	357
5_prime_UTR_variant	ACA	C	A	0	21	false	false	transversion	non-CpG	80000	4	10	357
5_prime_UTR_variant	ACA	C	A	0	21	false	false	transversion	non-CpG	85000	5	11	357
5_prime_UTR_variant	ACA	C	A	0	21	false	false	transversion	non-CpG	90000	5	11	357
5_prime_UTR_variant	ACA	C	A	0	21	false	false	transversion	non-CpG	95000	5	11	357
5_prime_UTR_variant	ACA	C	A	0	21	false	false	transversion	non-CpG	100000	5	11	357
5_prime_UTR_variant	ACA	C	A	0	21	false	false	transversion	non-CpG	110000	5	11	357
5_prime_UTR_variant	ACA	C	A	0	21	false	false	transversion	non-CpG	120000	5	11	357
5_prime_UTR_variant	ACA	C	A	0	21	false	false	transversion	non-CpG	125748	5	11	357
5_prime_UTR_variant	ACA	C	A	0	22	false	false	transversion	non-CpG	10	0	0	349
5_prime_UTR_variant	ACA	C	A	0	22	false	false	transversion	non-CpG	20	0	0	349
5_prime_UTR_variant	ACA	C	A	0	22	false	false	transversion	non-CpG	50	0	0	349
5_prime_UTR_variant	ACA	C	A	0	22	false	false	transversion	non-CpG	100	0	0	349
5_prime_UTR_variant	ACA	C	A	0	22	false	false	transversion	non-CpG	200	0	0	349
5_prime_UTR_variant	ACA	C	A	0	22	false	false	transversion	non-CpG	500	0	0	349
5_prime_UTR_variant	ACA	C	A	0	22	false	false	transversion	non-CpG	1000	0	0	349
5_prime_UTR_variant	ACA	C	A	0	22	false	false	transversion	non-CpG	2000	1	1	349
5_prime_UTR_variant	ACA	C	A	0	22	false	false	transversion	non-CpG	3070	1	1	349
5_prime_UTR_variant	ACA	C	A	0	22	false	false	transversion	non-CpG	5000	1	1	349
5_prime_UTR_variant	ACA	C	A	0	22	false	false	transversion	non-CpG	5040	1	1	349
5_prime_UTR_variant	ACA	C	A	0	22	false	false	transversion	non-CpG	8128	2	2	349
5_prime_UTR_variant	ACA	C	A	0	22	false	false	transversion	non-CpG	9197	2	2	349
5_prime_UTR_variant	ACA	C	A	0	22	false	false	transversion	non-CpG	10000	2	2	349
5_prime_UTR_variant	ACA	C	A	0	22	false	false	transversion	non-CpG	10824	2	2	349
5_prime_UTR_variant	ACA	C	A	0	22	false	false	transversion	non-CpG	15000	3	3	349
5_prime_UTR_variant	ACA	C	A	0	22	false	false	transversion	non-CpG	15308	3	3	349
5_prime_UTR_variant	ACA	C	A	0	22	false	false	transversion	non-CpG	17296	3	3	349
5_prime_UTR_variant	ACA	C	A	0	22	false	false	transversion	non-CpG	20000	4	4	349
5_prime_UTR_variant	ACA	C	A	0	22	false	false	transversion	non-CpG	25000	4	4	349
5_prime_UTR_variant	ACA	C	A	0	22	false	false	transversion	non-CpG	30000	5	5	349
5_prime_UTR_variant	ACA	C	A	0	22	false	false	transversion	non-CpG	35000	5	5	349
5_prime_UTR_variant	ACA	C	A	0	22	false	false	transversion	non-CpG	40000	5	5	349
5_prime_UTR_variant	ACA	C	A	0	22	false	false	transversion	non-CpG	45000	5	5	349
5_prime_UTR_variant	ACA	C	A	0	22	false	false	transversion	non-CpG	50000	4	5	349
5_prime_UTR_variant	ACA	C	A	0	22	false	false	transversion	non-CpG	55000	4	5	349
5_prime_UTR_variant	ACA	C	A	0	22	false	false	transversion	non-CpG	56885	4	5	349
5_prime_UTR_variant	ACA	C	A	0	22	false	false	transversion	non-CpG	60000	5	6	349
5_prime_UTR_variant	ACA	C	A	0	22	false	false	transversion	non-CpG	65000	4	6	349
5_prime_UTR_variant	ACA	C	A	0	22	false	false	transversion	non-CpG	70000	4	6	349
5_prime_UTR_variant	ACA	C	A	0	22	false	false	transversion	non-CpG	75000	4	6	349
5_prime_UTR_variant	ACA	C	A	0	22	false	false	transversion	non-CpG	80000	5	7	349
5_prime_UTR_variant	ACA	C	A	0	22	false	false	transversion	non-CpG	85000	4	7	349
5_prime_UTR_variant	ACA	C	A	0	22	false	false	transversion	non-CpG	90000	4	7	349
5_prime_UTR_variant	ACA	C	A	0	22	false	false	transversion	non-CpG	95000	5	8	349
5_prime_UTR_variant	ACA	C	A	0	22	false	false	transversion	non-CpG	100000	5	8	349
5_prime_UTR_variant	ACA	C	A	0	22	false	false	transversion	non-CpG	110000	4	8	349
5_prime_UTR_variant	ACA	C	A	0	22	false	false	transversion	non-CpG	120000	3	8	349
5_prime_UTR_variant	ACA	C	A	0	22	false	false	transversion	non-CpG	125748	4	9	349
5_prime_UTR_variant	ACA	C	A	0	23	false	false	transversion	non-CpG	10	0	0	376
5_prime_UTR_variant	ACA	C	A	0	23	false	false	transversion	non-CpG	20	0	0	376
5_prime_UTR_variant	ACA	C	A	0	23	false	false	transversion	non-CpG	50	0	0	376
5_prime_UTR_variant	ACA	C	A	0	23	false	false	transversion	non-CpG	100	0	0	376
5_prime_UTR_variant	ACA	C	A	0	23	false	false	transversion	non-CpG	200	0	0	376
5_prime_UTR_variant	ACA	C	A	0	23	false	false	transversion	non-CpG	500	0	0	376
5_prime_UTR_variant	ACA	C	A	0	23	false	false	transversion	non-CpG	1000	1	1	376
5_prime_UTR_variant	ACA	C	A	0	23	false	false	transversion	non-CpG	2000	1	1	376
5_prime_UTR_variant	ACA	C	A	0	23	false	false	transversion	non-CpG	3070	1	1	376
5_prime_UTR_variant	ACA	C	A	0	23	false	false	transversion	non-CpG	5000	1	1	376
5_prime_UTR_variant	ACA	C	A	0	23	false	false	transversion	non-CpG	5040	1	1	376
5_prime_UTR_variant	ACA	C	A	0	23	false	false	transversion	non-CpG	8128	1	2	376
5_prime_UTR_variant	ACA	C	A	0	23	false	false	transversion	non-CpG	9197	1	2	376
5_prime_UTR_variant	ACA	C	A	0	23	false	false	transversion	non-CpG	10000	1	2	376
5_prime_UTR_variant	ACA	C	A	0	23	false	false	transversion	non-CpG	10824	1	2	376
5_prime_UTR_variant	ACA	C	A	0	23	false	false	transversion	non-CpG	15000	1	2	376
5_prime_UTR_variant	ACA	C	A	0	23	false	false	transversion	non-CpG	15308	1	2	376
5_prime_UTR_variant	ACA	C	A	0	23	false	false	transversion	non-CpG	17296	3	4	376
5_prime_UTR_variant	ACA	C	A	0	23	false	false	transversion	non-CpG	20000	2	4	376
5_prime_UTR_variant	ACA	C	A	0	23	false	false	transversion	non-CpG	25000	2	5	376
5_prime_UTR_variant	ACA	C	A	0	23	false	false	transversion	non-CpG	30000	3	6	376
5_prime_UTR_variant	ACA	C	A	0	23	false	false	transversion	non-CpG	35000	3	6	376
5_prime_UTR_variant	ACA	C	A	0	23	false	false	transversion	non-CpG	40000	3	6	376
5_prime_UTR_variant	ACA	C	A	0	23	false	false	transversion	non-CpG	45000	3	6	376
5_prime_UTR_variant	ACA	C	A	0	23	false	false	transversion	non-CpG	50000	3	6	376
5_prime_UTR_variant	ACA	C	A	0	23	false	false	transversion	non-CpG	55000	4	7	376
5_prime_UTR_variant	ACA	C	A	0	23	false	false	transversion	non-CpG	56885	4	7	376
5_prime_UTR_variant	ACA	C	A	0	23	false	false	transversion	non-CpG	60000	4	7	376
5_prime_UTR_variant	ACA	C	A	0	23	false	false	transversion	non-CpG	65000	4	7	376
5_prime_UTR_variant	ACA	C	A	0	23	false	false	transversion	non-CpG	70000	4	7	376
5_prime_UTR_variant	ACA	C	A	0	23	false	false	transversion	non-CpG	75000	4	7	376
5_prime_UTR_variant	ACA	C	A	0	23	false	false	transversion	non-CpG	80000	4	7	376
5_prime_UTR_variant	ACA	C	A	0	23	false	false	transversion	non-CpG	85000	4	7	376
5_prime_UTR_variant	ACA	C	A	0	23	false	false	transversion	non-CpG	90000	5	8	376
5_prime_UTR_variant	ACA	C	A	0	23	false	false	transversion	non-CpG	95000	5	8	376
5_prime_UTR_variant	ACA	C	A	0	23	false	false	transversion	non-CpG	100000	5	8	376
5_prime_UTR_variant	ACA	C	A	0	23	false	false	transversion	non-CpG	110000	5	8	376
5_prime_UTR_variant	ACA	C	A	0	23	false	false	transversion	non-CpG	120000	6	9	376
5_prime_UTR_variant	ACA	C	A	0	23	false	false	transversion	non-CpG	125748	6	9	376
5_prime_UTR_variant	ACA	C	A	0	24	false	false	transversion	non-CpG	10	0	0	375
5_prime_UTR_variant	ACA	C	A	0	24	false	false	transversion	non-CpG	20	0	0	375
5_prime_UTR_variant	ACA	C	A	0	24	false	false	transversion	non-CpG	50	0	0	375
5_prime_UTR_variant	ACA	C	A	0	24	false	false	transversion	non-CpG	100	0	0	375
5_prime_UTR_variant	ACA	C	A	0	24	false	false	transversion	non-CpG	200	0	0	375
5_prime_UTR_variant	ACA	C	A	0	24	false	false	transversion	non-CpG	500	1	1	375
5_prime_UTR_variant	ACA	C	A	0	24	false	false	transversion	non-CpG	1000	1	1	375
5_prime_UTR_variant	ACA	C	A	0	24	false	false	transversion	non-CpG	2000	1	1	375
5_prime_UTR_variant	ACA	C	A	0	24	false	false	transversion	non-CpG	3070	1	1	375
5_prime_UTR_variant	ACA	C	A	0	24	false	false	transversion	non-CpG	5000	2	2	375
5_prime_UTR_variant	ACA	C	A	0	24	false	false	transversion	non-CpG	5040	2	2	375
5_prime_UTR_variant	ACA	C	A	0	24	false	false	transversion	non-CpG	8128	3	3	375
5_prime_UTR_variant	ACA	C	A	0	24	false	false	transversion	non-CpG	9197	3	3	375
5_prime_UTR_variant	ACA	C	A	0	24	false	false	transversion	non-CpG	10000	4	4	375
5_prime_UTR_variant	ACA	C	A	0	24	false	false	transversion	non-CpG	10824	4	4	375
5_prime_UTR_variant	ACA	C	A	0	24	false	false	transversion	non-CpG	15000	4	5	375
5_prime_UTR_variant	ACA	C	A	0	24	false	false	transversion	non-CpG	15308	4	5	375
5_prime_UTR_variant	ACA	C	A	0	24	false	false	transversion	non-CpG	17296	4	5	375
5_prime_UTR_variant	ACA	C	A	0	24	false	false	transversion	non-CpG	20000	4	5	375
5_prime_UTR_variant	ACA	C	A	0	24	false	false	transversion	non-CpG	25000	4	6	375
5_prime_UTR_variant	ACA	C	A	0	24	false	false	transversion	non-CpG	30000	4	7	375
5_prime_UTR_variant	ACA	C	A	0	24	false	false	transversion	non-CpG	35000	4	7	375
5_prime_UTR_variant	ACA	C	A	0	24	false	false	transversion	non-CpG	40000	3	7	375
5_prime_UTR_variant	ACA	C	A	0	24	false	false	transversion	non-CpG	45000	4	8	375
5_prime_UTR_variant	ACA	C	A	0	24	false	false	transversion	non-CpG	50000	5	9	375
5_prime_UTR_variant	ACA	C	A	0	24	false	false	transversion	non-CpG	55000	5	9	375
5_prime_UTR_variant	ACA	C	A	0	24	false	false	transversion	non-CpG	56885	5	9	375
5_prime_UTR_variant	ACA	C	A	0	24	false	false	transversion	non-CpG	60000	5	10	375
5_prime_UTR_variant	ACA	C	A	0	24	false	false	transversion	non-CpG	65000	7	12	375
5_prime_UTR_variant	ACA	C	A	0	24	false	false	transversion	non-CpG	70000	6	12	375
5_prime_UTR_variant	ACA	C	A	0	24	false	false	transversion	non-CpG	75000	6	12	375
5_prime_UTR_variant	ACA	C	A	0	24	false	false	transversion	non-CpG	80000	7	13	375
5_prime_UTR_variant	ACA	C	A	0	24	false	false	transversion	non-CpG	85000	7	13	375
5_prime_UTR_variant	ACA	C	A	0	24	false	false	transversion	non-CpG	90000	6	13	375
5_prime_UTR_variant	ACA	C	A	0	24	false	false	transversion	non-CpG	95000	6	13	375
5_prime_UTR_variant	ACA	C	A	0	24	false	false	transversion	non-CpG	100000	6	13	375
5_prime_UTR_variant	ACA	C	A	0	24	false	false	transversion	non-CpG	110000	6	13	375
5_prime_UTR_variant	ACA	C	A	0	24	false	false	transversion	non-CpG	120000	9	16	375
5_prime_UTR_variant	ACA	C	A	0	24	false	false	transversion	non-CpG	125748	10	17	375
5_prime_UTR_variant	ACA	C	A	0	25	false	false	transversion	non-CpG	10	0	0	371
5_prime_UTR_variant	ACA	C	A	0	25	false	false	transversion	non-CpG	20	0	0	371
5_prime_UTR_variant	ACA	C	A	0	25	false	false	transversion	non-CpG	50	0	0	371
5_prime_UTR_variant	ACA	C	A	0	25	false	false	transversion	non-CpG	100	0	0	371
5_prime_UTR_variant	ACA	C	A	0	25	false	false	transversion	non-CpG	200	1	1	371
5_prime_UTR_variant	ACA	C	A	0	25	false	false	transversion	non-CpG	500	0	1	371
5_prime_UTR_variant	ACA	C	A	0	25	false	false	transversion	non-CpG	1000	0	1	371
5_prime_UTR_variant	ACA	C	A	0	25	false	false	transversion	non-CpG	2000	1	2	371
5_prime_UTR_variant	ACA	C	A	0	25	false	false	transversion	non-CpG	3070	2	3	371
5_prime_UTR_variant	ACA	C	A	0	25	false	false	transversion	non-CpG	5000	2	3	371
5_prime_UTR_variant	ACA	C	A	0	25	false	false	transversion	non-CpG	5040	2	3	371
5_prime_UTR_variant	ACA	C	A	0	25	false	false	transversion	non-CpG	8128	2	3	371
5_prime_UTR_variant	ACA	C	A	0	25	false	false	transversion	non-CpG	9197	3	4	371
5_prime_UTR_variant	ACA	C	A	0	25	false	false	transversion	non-CpG	10000	3	4	371
5_prime_UTR_variant	ACA	C	A	0	25	false	false	transversion	non-CpG	10824	3	4	371
5_prime_UTR_variant	ACA	C	A	0	25	false	false	transversion	non-CpG	15000	2	4	371
5_prime_UTR_variant	ACA	C	A	0	25	false	false	transversion	non-CpG	15308	2	4	371
5_prime_UTR_variant	ACA	C	A	0	25	false	false	transversion	non-CpG	17296	1	4	371
5_prime_UTR_variant	ACA	C	A	0	25	false	false	transversion	non-CpG	20000	2	5	371
5_prime_UTR_variant	ACA	C	A	0	25	false	false	transversion	non-CpG	25000	3	6	371
5_prime_UTR_variant	ACA	C	A	0	25	false	false	transversion	non-CpG	30000	4	8	371
5_prime_UTR_variant	ACA	C	A	0	25	false	false	transversion	non-CpG	35000	3	8	371
5_prime_UTR_variant	ACA	C	A	0	25	false	false	transversion	non-CpG	40000	4	9	371
5_prime_UTR_variant	ACA	C	A	0	25	false	false	transversion	non-CpG	45000	6	11	371
5_prime_UTR_variant	ACA	C	A	0	25	false	false	transversion	non-CpG	50000	7	12	371
5_prime_UTR_variant	ACA	C	A	0	25	false	false	transversion	non-CpG	55000	7	12	371
5_prime_UTR_variant	ACA	C	A	0	25	false	false	transversion	non-CpG	56885	8	13	371
5_prime_UTR_variant	ACA	C	A	0	25	false	false	transversion	non-CpG	60000	7	14	371
5_prime_UTR_variant	ACA	C	A	0	25	false	false	transversion	non-CpG	65000	7	14	371
5_prime_UTR_variant	ACA	C	A	0	25	false	false	transversion	non-CpG	70000	7	14	371
5_prime_UTR_variant	ACA	C	A	0	25	false	false	transversion	non-CpG	75000	7	14	371
5_prime_UTR_variant	ACA	C	A	0	25	false	false	transversion	non-CpG	80000	7	14	371
5_prime_UTR_variant	ACA	C	A	0	25	false	false	transversion	non-CpG	85000	7	14	371
5_prime_UTR_variant	ACA	C	A	0	25	false	false	transversion	non-CpG	90000	7	14	371
5_prime_UTR_variant	ACA	C	A	0	25	false	false	transversion	non-CpG	95000	7	15	371
5_prime_UTR_variant	ACA	C	A	0	25	false	false	transversion	non-CpG	100000	10	18	371
5_prime_UTR_variant	ACA	C	A	0	25	false	false	transversion	non-CpG	110000	11	19	371
5_prime_UTR_variant	ACA	C	A	0	25	false	false	transversion	non-CpG	120000	10	19	371
5_prime_UTR_variant	ACA	C	A	0	25	false	false	transversion	non-CpG	125748	10	19	371
5_prime_UTR_variant	ACA	C	A	0	26	false	false	transversion	non-CpG	10	0	0	383
5_prime_UTR_variant	ACA	C	A	0	26	false	false	transversion	non-CpG	20	0	0	383
5_prime_UTR_variant	ACA	C	A	0	26	false	false	transversion	non-CpG	50	0	0	383
5_prime_UTR_variant	ACA	C	A	0	26	false	false	transversion	non-CpG	100	0	0	383
5_prime_UTR_variant	ACA	C	A	0	26	false	false	transversion	non-CpG	200	0	0	383
5_prime_UTR_variant	ACA	C	A	0	26	false	false	transversion	non-CpG	500	0	0	383
5_prime_UTR_variant	ACA	C	A	0	26	false	false	transversion	non-CpG	1000	1	1	383
5_prime_UTR_variant	ACA	C	A	0	26	false	false	transversion	non-CpG	2000	1	1	383
5_prime_UTR_variant	ACA	C	A	0	26	false	false	transversion	non-CpG	3070	2	2	383
5_prime_UTR_variant	ACA	C	A	0	26	false	false	transversion	non-CpG	5000	2	2	383
5_prime_UTR_variant	ACA	C	A	0	26	false	false	transversion	non-CpG	5040	2	2	383
5_prime_UTR_variant	ACA	C	A	0	26	false	false	transversion	non-CpG	8128	1	2	383
5_prime_UTR_variant	ACA	C	A	0	26	false	false	transversion	non-CpG	9197	2	3	383
5_prime_UTR_variant	ACA	C	A	0	26	false	false	transversion	non-CpG	10000	2	3	383
5_prime_UTR_variant	ACA	C	A	0	26	false	false	transversion	non-CpG	10824	2	3	383
5_prime_UTR_variant	ACA	C	A	0	26	false	false	transversion	non-CpG	15000	3	4	383
5_prime_UTR_variant	ACA	C	A	0	26	false	false	transversion	non-CpG	15308	4	5	383
5_prime_UTR_variant	ACA	C	A	0	26	false	false	transversion	non-CpG	17296	4	5	383
5_prime_UTR_variant	ACA	C	A	0	26	false	false	transversion	non-CpG	20000	4	5	383
5_prime_UTR_variant	ACA	C	A	0	26	false	false	transversion	non-CpG	25000	5	6	383
5_prime_UTR_variant	ACA	C	A	0	26	false	false	transversion	non-CpG	30000	6	7	383
5_prime_UTR_variant	ACA	C	A	0	26	false	false	transversion	non-CpG	35000	7	8	383
5_prime_UTR_variant	ACA	C	A	0	26	false	false	transversion	non-CpG	40000	8	9	383
5_prime_UTR_variant	ACA	C	A	0	26	false	false	transversion	non-CpG	45000	9	10	383
5_prime_UTR_variant	ACA	C	A	0	26	false	false	transversion	non-CpG	50000	10	11	383
5_prime_UTR_variant	ACA	C	A	0	26	false	false	transversion	non-CpG	55000	10	11	383
5_prime_UTR_variant	ACA	C	A	0	26	false	false	transversion	non-CpG	56885	10	11	383
5_prime_UTR_variant	ACA	C	A	0	26	false	false	transversion	non-CpG	60000	11	12	383
5_prime_UTR_variant	ACA	C	A	0	26	false	false	transversion	non-CpG	65000	11	13	383
5_prime_UTR_variant	ACA	C	A	0	26	false	false	transversion	non-CpG	70000	11	13	383
5_prime_UTR_variant	ACA	C	A	0	26	false	false	transversion	non-CpG	75000	9	13	383
5_prime_UTR_variant	ACA	C	A	0	26	false	false	transversion	non-CpG	80000	9	13	383
5_prime_UTR_variant	ACA	C	A	0	26	false	false	transversion	non-CpG	85000	8	13	383
5_prime_UTR_variant	ACA	C	A	0	26	false	false	transversion	non-CpG	90000	9	14	383
5_prime_UTR_variant	ACA	C	A	0	26	false	false	transversion	non-CpG	95000	9	14	383
5_prime_UTR_variant	ACA	C	A	0	26	false	false	transversion	non-CpG	100000	9	15	383
5_prime_UTR_variant	ACA	C	A	0	26	false	false	transversion	non-CpG	110000	9	15	383
5_prime_UTR_variant	ACA	C	A	0	26	false	false	transversion	non-CpG	120000	9	15	383
5_prime_UTR_variant	ACA	C	A	0	26	false	false	transversion	non-CpG	125748	9	15	383
5_prime_UTR_variant	ACA	C	A	0	27	false	false	transversion	non-CpG	10	0	0	362
5_prime_UTR_variant	ACA	C	A	0	27	false	false	transversion	non-CpG	20	0	0	362
5_prime_UTR_variant	ACA	C	A	0	27	false	false	transversion	non-CpG	50	0	0	362
5_prime_UTR_variant	ACA	C	A	0	27	false	false	transversion	non-CpG	100	0	0	362
5_prime_UTR_variant	ACA	C	A	0	27	false	false	transversion	non-CpG	200	0	0	362
5_prime_UTR_variant	ACA	C	A	0	27	false	false	transversion	non-CpG	500	0	0	362
5_prime_UTR_variant	ACA	C	A	0	27	false	false	transversion	non-CpG	1000	0	0	362
5_prime_UTR_variant	ACA	C	A	0	27	false	false	transversion	non-CpG	2000	0	0	362
5_prime_UTR_variant	ACA	C	A	0	27	false	false	transversion	non-CpG	3070	0	0	362
5_prime_UTR_variant	ACA	C	A	0	27	false	false	transversion	non-CpG	5000	0	0	362
5_prime_UTR_variant	ACA	C	A	0	27	false	false	transversion	non-CpG	5040	0	0	362
5_prime_UTR_variant	ACA	C	A	0	27	false	false	transversion	non-CpG	8128	0	0	362
5_prime_UTR_variant	ACA	C	A	0	27	false	false	transversion	non-CpG	9197	0	0	362
5_prime_UTR_variant	ACA	C	A	0	27	false	false	transversion	non-CpG	10000	0	0	362
5_prime_UTR_variant	ACA	C	A	0	27	false	false	transversion	non-CpG	10824	1	1	362
5_prime_UTR_variant	ACA	C	A	0	27	false	false	transversion	non-CpG	15000	2	2	362
5_prime_UTR_variant	ACA	C	A	0	27	false	false	transversion	non-CpG	15308	2	2	362
5_prime_UTR_variant	ACA	C	A	0	27	false	false	transversion	non-CpG	17296	2	2	362
5_prime_UTR_variant	ACA	C	A	0	27	false	false	transversion	non-CpG	20000	3	3	362
5_prime_UTR_variant	ACA	C	A	0	27	false	false	transversion	non-CpG	25000	5	5	362
5_prime_UTR_variant	ACA	C	A	0	27	false	false	transversion	non-CpG	30000	5	6	362
5_prime_UTR_variant	ACA	C	A	0	27	false	false	transversion	non-CpG	35000	5	6	362
5_prime_UTR_variant	ACA	C	A	0	27	false	false	transversion	non-CpG	40000	6	8	362
5_prime_UTR_variant	ACA	C	A	0	27	false	false	transversion	non-CpG	45000	5	8	362
5_prime_UTR_variant	ACA	C	A	0	27	false	false	transversion	non-CpG	50000	6	9	362
5_prime_UTR_variant	ACA	C	A	0	27	false	false	transversion	non-CpG	55000	6	10	362
5_prime_UTR_variant	ACA	C	A	0	27	false	false	transversion	non-CpG	56885	6	10	362
5_prime_UTR_variant	ACA	C	A	0	27	false	false	transversion	non-CpG	60000	5	10	362
5_prime_UTR_variant	ACA	C	A	0	27	false	false	transversion	non-CpG	65000	5	10	362
5_prime_UTR_variant	ACA	C	A	0	27	false	false	transversion	non-CpG	70000	6	12	362
5_prime_UTR_variant	ACA	C	A	0	27	false	false	transversion	non-CpG	75000	5	12	362
5_prime_UTR_variant	ACA	C	A	0	27	false	false	transversion	non-CpG	80000	5	13	362
5_prime_UTR_variant	ACA	C	A	0	27	false	false	transversion	non-CpG	85000	4	13	362
5_prime_UTR_variant	ACA	C	A	0	27	false	false	transversion	non-CpG	90000	4	13	362
5_prime_UTR_variant	ACA	C	A	0	27	false	false	transversion	non-CpG	95000	4	13	362
5_prime_UTR_variant	ACA	C	A	0	27	false	false	transversion	non-CpG	100000	5	14	362
5_prime_UTR_variant	ACA	C	A	0	27	false	false	transversion	non-CpG	110000	5	14	362
5_prime_UTR_variant	ACA	C	A	0	27	false	false	transversion	non-CpG	120000	5	14	362
5_prime_UTR_variant	ACA	C	A	0	27	false	false	transversion	non-CpG	125748	5	14	362
5_prime_UTR_variant	ACA	C	A	0	28	false	false	transversion	non-CpG	10	0	0	370
5_prime_UTR_variant	ACA	C	A	0	28	false	false	transversion	non-CpG	20	0	0	370
5_prime_UTR_variant	ACA	C	A	0	28	false	false	transversion	non-CpG	50	0	0	370
5_prime_UTR_variant	ACA	C	A	0	28	false	false	transversion	non-CpG	100	0	0	370
5_prime_UTR_variant	ACA	C	A	0	28	false	false	transversion	non-CpG	200	0	0	370
5_prime_UTR_variant	ACA	C	A	0	28	false	false	transversion	non-CpG	500	0	0	370
5_prime_UTR_variant	ACA	C	A	0	28	false	false	transversion	non-CpG	1000	1	1	370
5_prime_UTR_variant	ACA	C	A	0	28	false	false	transversion	non-CpG	2000	1	1	370
5_prime_UTR_variant	ACA	C	A	0	28	false	false	transversion	non-CpG	3070	2	2	370
5_prime_UTR_variant	ACA	C	A	0	28	false	false	transversion	non-CpG	5000	2	2	370
5_prime_UTR_variant	ACA	C	A	0	28	false	false	transversion	non-CpG	5040	2	2	370
5_prime_UTR_variant	ACA	C	A	0	28	false	false	transversion	non-CpG	8128	2	2	370
5_prime_UTR_variant	ACA	C	A	0	28	false	false	transversion	non-CpG	9197	2	2	370
5_prime_UTR_variant	ACA	C	A	0	28	false	false	transversion	non-CpG	10000	2	2	370
5_prime_UTR_variant	ACA	C	A	0	28	false	false	transversion	non-CpG	10824	1	2	370
5_prime_UTR_variant	ACA	C	A	0	28	false	false	transversion	non-CpG	15000	1	2	370
5_prime_UTR_variant	ACA	C	A	0	28	false	false	transversion	non-CpG	15308	1	2	370
5_prime_UTR_variant	ACA	C	A	0	28	false	false	transversion	non-CpG	17296	2	3	370
5_prime_UTR_variant	ACA	C	A	0	28	false	false	transversion	non-CpG	20000	2	3	370
5_prime_UTR_variant	ACA	C	A	0	28	false	false	transversion	non-CpG	25000	3	4	370
5_prime_UTR_variant	ACA	C	A	0	28	false	false	transversion	non-CpG	30000	4	5	370
5_prime_UTR_variant	ACA	C	A	0	28	false	false	transversion	non-CpG	35000	2	5	370
5_prime_UTR_variant	ACA	C	A	0	28	false	false	transversion	non-CpG	40000	3	6	370
5_prime_UTR_variant	ACA	C	A	0	28	false	false	transversion	non-CpG	45000	3	6	370
5_prime_UTR_variant	ACA	C	A	0	28	false	false	transversion	non-CpG	50000	3	6	370
5_prime_UTR_variant	ACA	C	A	0	28	false	false	transversion	non-CpG	55000	2	6	370
5_prime_UTR_variant	ACA	C	A	0	28	false	false	transversion	non-CpG	56885	2	6	370
5_prime_UTR_variant	ACA	C	A	0	28	false	false	transversion	non-CpG	60000	2	6	370
5_prime_UTR_variant	ACA	C	A	0	28	false	false	transversion	non-CpG	65000	2	6	370
5_prime_UTR_variant	ACA	C	A	0	28	false	false	transversion	non-CpG	70000	3	7	370
5_prime_UTR_variant	ACA	C	A	0	28	false	false	transversion	non-CpG	75000	3	7	370
5_prime_UTR_variant	ACA	C	A	0	28	false	false	transversion	non-CpG	80000	3	7	370
5_prime_UTR_variant	ACA	C	A	0	28	false	false	transversion	non-CpG	85000	4	8	370
5_prime_UTR_variant	ACA	C	A	0	28	false	false	transversion	non-CpG	90000	4	8	370
5_prime_UTR_variant	ACA	C	A	0	28	false	false	transversion	non-CpG	95000	4	8	370
5_prime_UTR_variant	ACA	C	A	0	28	false	false	transversion	non-CpG	100000	5	9	370
5_prime_UTR_variant	ACA	C	A	0	28	false	false	transversion	non-CpG	110000	6	10	370
5_prime_UTR_variant	ACA	C	A	0	28	false	false	transversion	non-CpG	120000	6	10	370
5_prime_UTR_variant	ACA	C	A	0	28	false	false	transversion	non-CpG	125748	6	10	370
5_prime_UTR_variant	ACA	C	A	0	29	false	false	transversion	non-CpG	10	0	0	355
5_prime_UTR_variant	ACA	C	A	0	29	false	false	transversion	non-CpG	20	0	0	355
5_prime_UTR_variant	ACA	C	A	0	29	false	false	transversion	non-CpG	50	0	0	355
5_prime_UTR_variant	ACA	C	A	0	29	false	false	transversion	non-CpG	100	0	0	355
5_prime_UTR_variant	ACA	C	A	0	29	false	false	transversion	non-CpG	200	0	0	355
5_prime_UTR_variant	ACA	C	A	0	29	false	false	transversion	non-CpG	500	0	0	355
5_prime_UTR_variant	ACA	C	A	0	29	false	false	transversion	non-CpG	1000	0	1	355
5_prime_UTR_variant	ACA	C	A	0	29	false	false	transversion	non-CpG	2000	0	1	355
5_prime_UTR_variant	ACA	C	A	0	29	false	false	transversion	non-CpG	3070	0	1	355
5_prime_UTR_variant	ACA	C	A	0	29	false	false	transversion	non-CpG	5000	2	3	355
5_prime_UTR_variant	ACA	C	A	0	29	false	false	transversion	non-CpG	5040	2	3	355
5_prime_UTR_variant	ACA	C	A	0	29	false	false	transversion	non-CpG	8128	2	3	355
5_prime_UTR_variant	ACA	C	A	0	29	false	false	transversion	non-CpG	9197	2	3	355
5_prime_UTR_variant	ACA	C	A	0	29	false	false	transversion	non-CpG	10000	2	3	355
5_prime_UTR_variant	ACA	C	A	0	29	false	false	transversion	non-CpG	10824	2	3	355
5_prime_UTR_variant	ACA	C	A	0	29	false	false	transversion	non-CpG	15000	2	4	355
5_prime_UTR_variant	ACA	C	A	0	29	false	false	transversion	non-CpG	15308	2	4	355
5_prime_UTR_variant	ACA	C	A	0	29	false	false	transversion	non-CpG	17296	2	4	355
5_prime_UTR_variant	ACA	C	A	0	29	false	false	transversion	non-CpG	20000	3	5	355
5_prime_UTR_variant	ACA	C	A	0	29	false	false	transversion	non-CpG	25000	4	6	355
5_prime_UTR_variant	ACA	C	A	0	29	false	false	transversion	non-CpG	30000	4	6	355
5_prime_UTR_variant	ACA	C	A	0	29	false	false	transversion	non-CpG	35000	4	6	355
5_prime_UTR_variant	ACA	C	A	0	29	false	false	transversion	non-CpG	40000	4	6	355
5_prime_UTR_variant	ACA	C	A	0	29	false	false	transversion	non-CpG	45000	6	8	355
5_prime_UTR_variant	ACA	C	A	0	29	false	false	transversion	non-CpG	50000	6	8	355
5_prime_UTR_variant	ACA	C	A	0	29	false	false	transversion	non-CpG	55000	8	10	355
5_prime_UTR_variant	ACA	C	A	0	29	false	false	transversion	non-CpG	56885	9	11	355
5_prime_UTR_variant	ACA	C	A	0	29	false	false	transversion	non-CpG	60000	9	11	355
5_prime_UTR_variant	ACA	C	A	0	29	false	false	transversion	non-CpG	65000	9	11	355
5_prime_UTR_variant	ACA	C	A	0	29	false	false	transversion	non-CpG	70000	9	11	355
5_prime_UTR_variant	ACA	C	A	0	29	false	false	transversion	non-CpG	75000	9	11	355
5_prime_UTR_variant	ACA	C	A	0	29	false	false	transversion	non-CpG	80000	8	11	355
5_prime_UTR_variant	ACA	C	A	0	29	false	false	transversion	non-CpG	85000	7	11	355
5_prime_UTR_variant	ACA	C	A	0	29	false	false	transversion	non-CpG	90000	7	11	355
5_prime_UTR_variant	ACA	C	A	0	29	false	false	transversion	non-CpG	95000	7	11	355
5_prime_UTR_variant	ACA	C	A	0	29	false	false	transversion	non-CpG	100000	7	11	355
5_prime_UTR_variant	ACA	C	A	0	29	false	false	transversion	non-CpG	110000	8	12	355
5_prime_UTR_variant	ACA	C	A	0	29	false	false	transversion	non-CpG	120000	8	12	355
5_prime_UTR_variant	ACA	C	A	0	29	false	false	transversion	non-CpG	125748	9	13	355
5_prime_UTR_variant	ACA	C	A	0	30	false	false	transversion	non-CpG	10	0	0	373
5_prime_UTR_variant	ACA	C	A	0	30	false	false	transversion	non-CpG	20	0	0	373
5_prime_UTR_variant	ACA	C	A	0	30	false	false	transversion	non-CpG	50	0	0	373
5_prime_UTR_variant	ACA	C	A	0	30	false	false	transversion	non-CpG	100	0	0	373
5_prime_UTR_variant	ACA	C	A	0	30	false	false	transversion	non-CpG	200	0	0	373
5_prime_UTR_variant	ACA	C	A	0	30	false	false	transversion	non-CpG	500	0	0	373
5_prime_UTR_variant	ACA	C	A	0	30	false	false	transversion	non-CpG	1000	0	0	373
5_prime_UTR_variant	ACA	C	A	0	30	false	false	transversion	non-CpG	2000	1	2	373
5_prime_UTR_variant	ACA	C	A	0	30	false	false	transversion	non-CpG	3070	1	2	373
5_prime_UTR_variant	ACA	C	A	0	30	false	false	transversion	non-CpG	5000	1	2	373
5_prime_UTR_variant	ACA	C	A	0	30	false	false	transversion	non-CpG	5040	1	2	373
5_prime_UTR_variant	ACA	C	A	0	30	false	false	transversion	non-CpG	8128	2	4	373
5_prime_UTR_variant	ACA	C	A	0	30	false	false	transversion	non-CpG	9197	2	4	373
5_prime_UTR_variant	ACA	C	A	0	30	false	false	transversion	non-CpG	10000	2	4	373
5_prime_UTR_variant	ACA	C	A	0	30	false	false	transversion	non-CpG	10824	3	5	373
5_prime_UTR_variant	ACA	C	A	0	30	false	false	transversion	non-CpG	15000	4	6	373
5_prime_UTR_variant	ACA	C	A	0	30	false	false	transversion	non-CpG	15308	4	6	373
5_prime_UTR_variant	ACA	C	A	0	30	false	false	transversion	non-CpG	17296	4	6	373
5_prime_UTR_variant	ACA	C	A	0	30	false	false	transversion	non-CpG	20000	4	7	373
5_prime_UTR_variant	ACA	C	A	0	30	false	false	transversion	non-CpG	25000	4	8	373
5_prime_UTR_variant	ACA	C	A	0	30	false	false	transversion	non-CpG	30000	4	8	373
5_prime_UTR_variant	ACA	C	A	0	30	false	false	transversion	non-CpG	35000	4	8	373
5_prime_UTR_variant	ACA	C	A	0	30	false	false	transversion	non-CpG	40000	4	8	373
5_prime_UTR_variant	ACA	C	A	0	30	false	false	transversion	non-CpG	45000	6	10	373
5_prime_UTR_variant	ACA	C	A	0	30	false	false	transversion	non-CpG	50000	7	12	373
5_prime_UTR_variant	ACA	C	A	0	30	false	false	transversion	non-CpG	55000	7	12	373
5_prime_UTR_variant	ACA	C	A	0	30	false	false	transversion	non-CpG	56885	8	13	373
5_prime_UTR_variant	ACA	C	A	0	30	false	false	transversion	non-CpG	60000	7	14	373
5_prime_UTR_variant	ACA	C	A	0	30	false	false	transversion	non-CpG	65000	6	14	373
5_prime_UTR_variant	ACA	C	A	0	30	false	false	transversion	non-CpG	70000	6	14	373
5_prime_UTR_variant	ACA	C	A	0	30	false	false	transversion	non-CpG	75000	6	14	373
5_prime_UTR_variant	ACA	C	A	0	30	false	false	transversion	non-CpG	80000	7	15	373
5_prime_UTR_variant	ACA	C	A	0	30	false	false	transversion	non-CpG	85000	7	15	373
5_prime_UTR_variant	ACA	C	A	0	30	false	false	transversion	non-CpG	90000	7	15	373
5_prime_UTR_variant	ACA	C	A	0	30	false	false	transversion	non-CpG	95000	7	15	373
5_prime_UTR_variant	ACA	C	A	0	30	false	false	transversion	non-CpG	100000	7	15	373
5_prime_UTR_variant	ACA	C	A	0	30	false	false	transversion	non-CpG	110000	6	15	373
5_prime_UTR_variant	ACA	C	A	0	30	false	false	transversion	non-CpG	120000	4	15	373
5_prime_UTR_variant	ACA	C	A	0	30	false	false	transversion	non-CpG	125748	4	15	373
5_prime_UTR_variant	ACA	C	A	0	31	false	false	transversion	non-CpG	10	0	1	394
5_prime_UTR_variant	ACA	C	A	0	31	false	false	transversion	non-CpG	20	0	1	394
5_prime_UTR_variant	ACA	C	A	0	31	false	false	transversion	non-CpG	50	0	1	394
5_prime_UTR_variant	ACA	C	A	0	31	false	false	transversion	non-CpG	100	0	1	394
5_prime_UTR_variant	ACA	C	A	0	31	false	false	transversion	non-CpG	200	0	1	394
5_prime_UTR_variant	ACA	C	A	0	31	false	false	transversion	non-CpG	500	0	1	394
5_prime_UTR_variant	ACA	C	A	0	31	false	false	transversion	non-CpG	1000	0	1	394
5_prime_UTR_variant	ACA	C	A	0	31	false	false	transversion	non-CpG	2000	2	3	394
5_prime_UTR_variant	ACA	C	A	0	31	false	false	transversion	non-CpG	3070	2	3	394
5_prime_UTR_variant	ACA	C	A	0	31	false	false	transversion	non-CpG	5000	3	4	394
5_prime_UTR_variant	ACA	C	A	0	31	false	false	transversion	non-CpG	5040	3	4	394
5_prime_UTR_variant	ACA	C	A	0	31	false	false	transversion	non-CpG	8128	4	5	394
5_prime_UTR_variant	ACA	C	A	0	31	false	false	transversion	non-CpG	9197	3	5	394
5_prime_UTR_variant	ACA	C	A	0	31	false	false	transversion	non-CpG	10000	3	5	394
5_prime_UTR_variant	ACA	C	A	0	31	false	false	transversion	non-CpG	10824	3	5	394
5_prime_UTR_variant	ACA	C	A	0	31	false	false	transversion	non-CpG	15000	3	6	394
5_prime_UTR_variant	ACA	C	A	0	31	false	false	transversion	non-CpG	15308	3	6	394
5_prime_UTR_variant	ACA	C	A	0	31	false	false	transversion	non-CpG	17296	3	6	394
5_prime_UTR_variant	ACA	C	A	0	31	false	false	transversion	non-CpG	20000	3	6	394
5_prime_UTR_variant	ACA	C	A	0	31	false	false	transversion	non-CpG	25000	4	7	394
5_prime_UTR_variant	ACA	C	A	0	31	false	false	transversion	non-CpG	30000	4	7	394
5_prime_UTR_variant	ACA	C	A	0	31	false	false	transversion	non-CpG	35000	4	7	394
5_prime_UTR_variant	ACA	C	A	0	31	false	false	transversion	non-CpG	40000	4	7	394
5_prime_UTR_variant	ACA	C	A	0	31	false	false	transversion	non-CpG	45000	5	8	394
5_prime_UTR_variant	ACA	C	A	0	31	false	false	transversion	non-CpG	50000	5	10	394
5_prime_UTR_variant	ACA	C	A	0	31	false	false	transversion	non-CpG	55000	5	10	394
5_prime_UTR_variant	ACA	C	A	0	31	false	false	transversion	non-CpG	56885	5	10	394
5_prime_UTR_variant	ACA	C	A	0	31	false	false	transversion	non-CpG	60000	5	10	394
5_prime_UTR_variant	ACA	C	A	0	31	false	false	transversion	non-CpG	65000	6	11	394
5_prime_UTR_variant	ACA	C	A	0	31	false	false	transversion	non-CpG	70000	6	11	394
5_prime_UTR_variant	ACA	C	A	0	31	false	false	transversion	non-CpG	75000	6	11	394
5_prime_UTR_variant	ACA	C	A	0	31	false	false	transversion	non-CpG	80000	6	11	394
5_prime_UTR_variant	ACA	C	A	0	31	false	false	transversion	non-CpG	85000	7	12	394
5_prime_UTR_variant	ACA	C	A	0	31	false	false	transversion	non-CpG	90000	7	12	394
5_prime_UTR_variant	ACA	C	A	0	31	false	false	transversion	non-CpG	95000	6	13	394
5_prime_UTR_variant	ACA	C	A	0	31	false	false	transversion	non-CpG	100000	7	14	394
5_prime_UTR_variant	ACA	C	A	0	31	false	false	transversion	non-CpG	110000	8	15	394
5_prime_UTR_variant	ACA	C	A	0	31	false	false	transversion	non-CpG	120000	9	16	394
5_prime_UTR_variant	ACA	C	A	0	31	false	false	transversion	non-CpG	125748	12	19	394
5_prime_UTR_variant	ACA	C	A	0	32	false	false	transversion	non-CpG	10	0	0	350
5_prime_UTR_variant	ACA	C	A	0	32	false	false	transversion	non-CpG	20	0	0	350
5_prime_UTR_variant	ACA	C	A	0	32	false	false	transversion	non-CpG	50	0	0	350
5_prime_UTR_variant	ACA	C	A	0	32	false	false	transversion	non-CpG	100	0	0	350
5_prime_UTR_variant	ACA	C	A	0	32	false	false	transversion	non-CpG	200	0	0	350
5_prime_UTR_variant	ACA	C	A	0	32	false	false	transversion	non-CpG	500	0	0	350
5_prime_UTR_variant	ACA	C	A	0	32	false	false	transversion	non-CpG	1000	1	1	350
5_prime_UTR_variant	ACA	C	A	0	32	false	false	transversion	non-CpG	2000	2	2	350
5_prime_UTR_variant	ACA	C	A	0	32	false	false	transversion	non-CpG	3070	3	3	350
5_prime_UTR_variant	ACA	C	A	0	32	false	false	transversion	non-CpG	5000	2	3	350
5_prime_UTR_variant	ACA	C	A	0	32	false	false	transversion	non-CpG	5040	2	3	350
5_prime_UTR_variant	ACA	C	A	0	32	false	false	transversion	non-CpG	8128	3	4	350
5_prime_UTR_variant	ACA	C	A	0	32	false	false	transversion	non-CpG	9197	2	4	350
5_prime_UTR_variant	ACA	C	A	0	32	false	false	transversion	non-CpG	10000	2	4	350
5_prime_UTR_variant	ACA	C	A	0	32	false	false	transversion	non-CpG	10824	2	4	350
5_prime_UTR_variant	ACA	C	A	0	32	false	false	transversion	non-CpG	15000	2	5	350
5_prime_UTR_variant	ACA	C	A	0	32	false	false	transversion	non-CpG	15308	2	5	350
5_prime_UTR_variant	ACA	C	A	0	32	false	false	transversion	non-CpG	17296	2	5	350
5_prime_UTR_variant	ACA	C	A	0	32	false	false	transversion	non-CpG	20000	2	5	350
5_prime_UTR_variant	ACA	C	A	0	32	false	false	transversion	non-CpG	25000	2	5	350
5_prime_UTR_variant	ACA	C	A	0	32	false	false	transversion	non-CpG	30000	3	6	350
5_prime_UTR_variant	ACA	C	A	0	32	false	false	transversion	non-CpG	35000	3	6	350
5_prime_UTR_variant	ACA	C	A	0	32	false	false	transversion	non-CpG	40000	5	8	350
5_prime_UTR_variant	ACA	C	A	0	32	false	false	transversion	non-CpG	45000	3	9	350
5_prime_UTR_variant	ACA	C	A	0	32	false	false	transversion	non-CpG	50000	5	11	350
5_prime_UTR_variant	ACA	C	A	0	32	false	false	transversion	non-CpG	55000	5	11	350
5_prime_UTR_variant	ACA	C	A	0	32	false	false	transversion	non-CpG	56885	5	11	350
5_prime_UTR_variant	ACA	C	A	0	32	false	false	transversion	non-CpG	60000	5	11	350
5_prime_UTR_variant	ACA	C	A	0	32	false	false	transversion	non-CpG	65000	5	11	350
5_prime_UTR_variant	ACA	C	A	0	32	false	false	transversion	non-CpG	70000	4	11	350
5_prime_UTR_variant	ACA	C	A	0	32	false	false	transversion	non-CpG	75000	4	11	350
5_prime_UTR_variant	ACA	C	A	0	32	false	false	transversion	non-CpG	80000	5	12	350
5_prime_UTR_variant	ACA	C	A	0	32	false	false	transversion	non-CpG	85000	7	14	350
5_prime_UTR_variant	ACA	C	A	0	32	false	false	transversion	non-CpG	90000	7	14	350
5_prime_UTR_variant	ACA	C	A	0	32	false	false	transversion	non-CpG	95000	8	15	350
5_prime_UTR_variant	ACA	C	A	0	32	false	false	transversion	non-CpG	100000	7	15	350
5_prime_UTR_variant	ACA	C	A	0	32	false	false	transversion	non-CpG	110000	7	15	350
5_prime_UTR_variant	ACA	C	A	0	32	false	false	transversion	non-CpG	120000	7	16	350
5_prime_UTR_variant	ACA	C	A	0	32	false	false	transversion	non-CpG	125748	7	16	350
5_prime_UTR_variant	ACA	C	A	0	33	false	false	transversion	non-CpG	10	0	0	347
5_prime_UTR_variant	ACA	C	A	0	33	false	false	transversion	non-CpG	20	0	0	347
5_prime_UTR_variant	ACA	C	A	0	33	false	false	transversion	non-CpG	50	0	0	347
5_prime_UTR_variant	ACA	C	A	0	33	false	false	transversion	non-CpG	100	0	0	347
5_prime_UTR_variant	ACA	C	A	0	33	false	false	transversion	non-CpG	200	0	0	347
5_prime_UTR_variant	ACA	C	A	0	33	false	false	transversion	non-CpG	500	0	0	347
5_prime_UTR_variant	ACA	C	A	0	33	false	false	transversion	non-CpG	1000	0	0	347
5_prime_UTR_variant	ACA	C	A	0	33	false	false	transversion	non-CpG	2000	0	0	347
5_prime_UTR_variant	ACA	C	A	0	33	false	false	transversion	non-CpG	3070	0	0	347
5_prime_UTR_variant	ACA	C	A	0	33	false	false	transversion	non-CpG	5000	0	0	347
5_prime_UTR_variant	ACA	C	A	0	33	false	false	transversion	non-CpG	5040	0	0	347
5_prime_UTR_variant	ACA	C	A	0	33	false	false	transversion	non-CpG	8128	0	0	347
5_prime_UTR_variant	ACA	C	A	0	33	false	false	transversion	non-CpG	9197	1	1	347
5_prime_UTR_variant	ACA	C	A	0	33	false	false	transversion	non-CpG	10000	1	1	347
5_prime_UTR_variant	ACA	C	A	0	33	false	false	transversion	non-CpG	10824	1	1	347
5_prime_UTR_variant	ACA	C	A	0	33	false	false	transversion	non-CpG	15000	3	3	347
5_prime_UTR_variant	ACA	C	A	0	33	false	false	transversion	non-CpG	15308	3	3	347
5_prime_UTR_variant	ACA	C	A	0	33	false	false	transversion	non-CpG	17296	3	3	347
5_prime_UTR_variant	ACA	C	A	0	33	false	false	transversion	non-CpG	20000	3	3	347
5_prime_UTR_variant	ACA	C	A	0	33	false	false	transversion	non-CpG	25000	3	3	347
5_prime_UTR_variant	ACA	C	A	0	33	false	false	transversion	non-CpG	30000	3	3	347
5_prime_UTR_variant	ACA	C	A	0	33	false	false	transversion	non-CpG	35000	1	3	347
5_prime_UTR_variant	ACA	C	A	0	33	false	false	transversion	non-CpG	40000	2	4	347
5_prime_UTR_variant	ACA	C	A	0	33	false	false	transversion	non-CpG	45000	2	4	347
5_prime_UTR_variant	ACA	C	A	0	33	false	false	transversion	non-CpG	50000	3	5	347
5_prime_UTR_variant	ACA	C	A	0	33	false	false	transversion	non-CpG	55000	2	5	347
5_prime_UTR_variant	ACA	C	A	0	33	false	false	transversion	non-CpG	56885	2	5	347
5_prime_UTR_variant	ACA	C	A	0	33	false	false	transversion	non-CpG	60000	3	6	347
5_prime_UTR_variant	ACA	C	A	0	33	false	false	transversion	non-CpG	65000	3	6	347
5_prime_UTR_variant	ACA	C	A	0	33	false	false	transversion	non-CpG	70000	4	7	347
5_prime_UTR_variant	ACA	C	A	0	33	false	false	transversion	non-CpG	75000	4	7	347
5_prime_UTR_variant	ACA	C	A	0	33	false	false	transversion	non-CpG	80000	4	8	347
5_prime_UTR_variant	ACA	C	A	0	33	false	false	transversion	non-CpG	85000	4	8	347
5_prime_UTR_variant	ACA	C	A	0	33	false	false	transversion	non-CpG	90000	4	8	347
5_prime_UTR_variant	ACA	C	A	0	33	false	false	transversion	non-CpG	95000	4	8	347
5_prime_UTR_variant	ACA	C	A	0	33	false	false	transversion	non-CpG	100000	3	8	347
5_prime_UTR_variant	ACA	C	A	0	33	false	false	transversion	non-CpG	110000	3	8	347
5_prime_UTR_variant	ACA	C	A	0	33	false	false	transversion	non-CpG	120000	4	9	347
5_prime_UTR_variant	ACA	C	A	0	33	false	false	transversion	non-CpG	125748	4	9	347
5_prime_UTR_variant	ACA	C	A	0	34	false	false	transversion	non-CpG	10	0	0	316
5_prime_UTR_variant	ACA	C	A	0	34	false	false	transversion	non-CpG	20	0	0	316
5_prime_UTR_variant	ACA	C	A	0	34	false	false	transversion	non-CpG	50	0	0	316
5_prime_UTR_variant	ACA	C	A	0	34	false	false	transversion	non-CpG	100	0	0	316
5_prime_UTR_variant	ACA	C	A	0	34	false	false	transversion	non-CpG	200	0	0	316
5_prime_UTR_variant	ACA	C	A	0	34	false	false	transversion	non-CpG	500	0	0	316
5_prime_UTR_variant	ACA	C	A	0	34	false	false	transversion	non-CpG	1000	0	0	316
5_prime_UTR_variant	ACA	C	A	0	34	false	false	transversion	non-CpG	2000	0	0	316
5_prime_UTR_variant	ACA	C	A	0	34	false	false	transversion	non-CpG	3070	0	0	316
5_prime_UTR_variant	ACA	C	A	0	34	false	false	transversion	non-CpG	5000	2	2	316
5_prime_UTR_variant	ACA	C	A	0	34	false	false	transversion	non-CpG	5040	2	2	316
5_prime_UTR_variant	ACA	C	A	0	34	false	false	transversion	non-CpG	8128	2	2	316
5_prime_UTR_variant	ACA	C	A	0	34	false	false	transversion	non-CpG	9197	1	2	316
5_prime_UTR_variant	ACA	C	A	0	34	false	false	transversion	non-CpG	10000	1	2	316
5_prime_UTR_variant	ACA	C	A	0	34	false	false	transversion	non-CpG	10824	2	3	316
5_prime_UTR_variant	ACA	C	A	0	34	false	false	transversion	non-CpG	15000	1	3	316
5_prime_UTR_variant	ACA	C	A	0	34	false	false	transversion	non-CpG	15308	1	3	316
5_prime_UTR_variant	ACA	C	A	0	34	false	false	transversion	non-CpG	17296	1	3	316
5_prime_UTR_variant	ACA	C	A	0	34	false	false	transversion	non-CpG	20000	0	3	316
5_prime_UTR_variant	ACA	C	A	0	34	false	false	transversion	non-CpG	25000	0	3	316
5_prime_UTR_variant	ACA	C	A	0	34	false	false	transversion	non-CpG	30000	0	3	316
5_prime_UTR_variant	ACA	C	A	0	34	false	false	transversion	non-CpG	35000	0	3	316
5_prime_UTR_variant	ACA	C	A	0	34	false	false	transversion	non-CpG	40000	1	4	316
5_prime_UTR_variant	ACA	C	A	0	34	false	false	transversion	non-CpG	45000	1	4	316
5_prime_UTR_variant	ACA	C	A	0	34	false	false	transversion	non-CpG	50000	1	4	316
5_prime_UTR_variant	ACA	C	A	0	34	false	false	transversion	non-CpG	55000	0	4	316
5_prime_UTR_variant	ACA	C	A	0	34	false	false	transversion	non-CpG	56885	0	4	316
5_prime_UTR_variant	ACA	C	A	0	34	false	false	transversion	non-CpG	60000	0	4	316
5_prime_UTR_variant	ACA	C	A	0	34	false	false	transversion	non-CpG	65000	2	6	316
5_prime_UTR_variant	ACA	C	A	0	34	false	false	transversion	non-CpG	70000	3	7	316
5_prime_UTR_variant	ACA	C	A	0	34	false	false	transversion	non-CpG	75000	3	7	316
5_prime_UTR_variant	ACA	C	A	0	34	false	false	transversion	non-CpG	80000	3	7	316
5_prime_UTR_variant	ACA	C	A	0	34	false	false	transversion	non-CpG	85000	3	7	316
5_prime_UTR_variant	ACA	C	A	0	34	false	false	transversion	non-CpG	90000	3	7	316
5_prime_UTR_variant	ACA	C	A	0	34	false	false	transversion	non-CpG	95000	3	7	316
5_prime_UTR_variant	ACA	C	A	0	34	false	false	transversion	non-CpG	100000	3	7	316
5_prime_UTR_variant	ACA	C	A	0	34	false	false	transversion	non-CpG	110000	4	8	316
5_prime_UTR_variant	ACA	C	A	0	34	false	false	transversion	non-CpG	120000	6	10	316
5_prime_UTR_variant	ACA	C	A	0	34	false	false	transversion	non-CpG	125748	8	12	316
5_prime_UTR_variant	ACA	C	A	0	35	false	false	transversion	non-CpG	10	1	1	349
5_prime_UTR_variant	ACA	C	A	0	35	false	false	transversion	non-CpG	20	0	1	349
5_prime_UTR_variant	ACA	C	A	0	35	false	false	transversion	non-CpG	50	0	1	349
5_prime_UTR_variant	ACA	C	A	0	35	false	false	transversion	non-CpG	100	0	1	349
5_prime_UTR_variant	ACA	C	A	0	35	false	false	transversion	non-CpG	200	0	1	349
5_prime_UTR_variant	ACA	C	A	0	35	false	false	transversion	non-CpG	500	0	1	349
5_prime_UTR_variant	ACA	C	A	0	35	false	false	transversion	non-CpG	1000	0	1	349
5_prime_UTR_variant	ACA	C	A	0	35	false	false	transversion	non-CpG	2000	0	1	349
5_prime_UTR_variant	ACA	C	A	0	35	false	false	transversion	non-CpG	3070	0	1	349
5_prime_UTR_variant	ACA	C	A	0	35	false	false	transversion	non-CpG	5000	0	1	349
5_prime_UTR_variant	ACA	C	A	0	35	false	false	transversion	non-CpG	5040	0	1	349
5_prime_UTR_variant	ACA	C	A	0	35	false	false	transversion	non-CpG	8128	0	1	349
5_prime_UTR_variant	ACA	C	A	0	35	false	false	transversion	non-CpG	9197	0	1	349
5_prime_UTR_variant	ACA	C	A	0	35	false	false	transversion	non-CpG	10000	0	1	349
5_prime_UTR_variant	ACA	C	A	0	35	false	false	transversion	non-CpG	10824	0	1	349
5_prime_UTR_variant	ACA	C	A	0	35	false	false	transversion	non-CpG	15000	1	2	349
5_prime_UTR_variant	ACA	C	A	0	35	false	false	transversion	non-CpG	15308	1	2	349
5_prime_UTR_variant	ACA	C	A	0	35	false	false	transversion	non-CpG	17296	1	2	349
5_prime_UTR_variant	ACA	C	A	0	35	false	false	transversion	non-CpG	20000	1	2	349
5_prime_UTR_variant	ACA	C	A	0	35	false	false	transversion	non-CpG	25000	2	3	349
5_prime_UTR_variant	ACA	C	A	0	35	false	false	transversion	non-CpG	30000	3	4	349
5_prime_UTR_variant	ACA	C	A	0	35	false	false	transversion	non-CpG	35000	4	5	349
5_prime_UTR_variant	ACA	C	A	0	35	false	false	transversion	non-CpG	40000	3	5	349
5_prime_UTR_variant	ACA	C	A	0	35	false	false	transversion	non-CpG	45000	3	5	349
5_prime_UTR_variant	ACA	C	A	0	35	false	false	transversion	non-CpG	50000	3	5	349
5_prime_UTR_variant	ACA	C	A	0	35	false	false	transversion	non-CpG	55000	4	6	349
5_prime_UTR_variant	ACA	C	A	0	35	false	false	transversion	non-CpG	56885	4	6	349
5_prime_UTR_variant	ACA	C	A	0	35	false	false	transversion	non-CpG	60000	4	6	349
5_prime_UTR_variant	ACA	C	A	0	35	false	false	transversion	non-CpG	65000	5	7	349
5_prime_UTR_variant	ACA	C	A	0	35	false	false	transversion	non-CpG	70000	5	7	349
5_prime_UTR_variant	ACA	C	A	0	35	false	false	transversion	non-CpG	75000	5	7	349
5_prime_UTR_variant	ACA	C	A	0	35	false	false	transversion	non-CpG	80000	5	7	349
5_prime_UTR_variant	ACA	C	A	0	35	false	false	transversion	non-CpG	85000	6	8	349
5_prime_UTR_variant	ACA	C	A	0	35	false	false	transversion	non-CpG	90000	8	10	349
5_prime_UTR_variant	ACA	C	A	0	35	false	false	transversion	non-CpG	95000	8	10	349
5_prime_UTR_variant	ACA	C	A	0	35	false	false	transversion	non-CpG	100000	9	11	349
5_prime_UTR_variant	ACA	C	A	0	35	false	false	transversion	non-CpG	110000	11	13	349
5_prime_UTR_variant	ACA	C	A	0	35	false	false	transversion	non-CpG	120000	11	13	349
5_prime_UTR_variant	ACA	C	A	0	35	false	false	transversion	non-CpG	125748	11	13	349
5_prime_UTR_variant	ACA	C	A	0	36	false	false	transversion	non-CpG	10	0	0	361
5_prime_UTR_variant	ACA	C	A	0	36	false	false	transversion	non-CpG	20	0	0	361
5_prime_UTR_variant	ACA	C	A	0	36	false	false	transversion	non-CpG	50	0	1	361
5_prime_UTR_variant	ACA	C	A	0	36	false	false	transversion	non-CpG	100	0	1	361
5_prime_UTR_variant	ACA	C	A	0	36	false	false	transversion	non-CpG	200	0	1	361
5_prime_UTR_variant	ACA	C	A	0	36	false	false	transversion	non-CpG	500	0	1	361
5_prime_UTR_variant	ACA	C	A	0	36	false	false	transversion	non-CpG	1000	1	2	361
5_prime_UTR_variant	ACA	C	A	0	36	false	false	transversion	non-CpG	2000	2	3	361
5_prime_UTR_variant	ACA	C	A	0	36	false	false	transversion	non-CpG	3070	0	3	361
5_prime_UTR_variant	ACA	C	A	0	36	false	false	transversion	non-CpG	5000	2	5	361
5_prime_UTR_variant	ACA	C	A	0	36	false	false	transversion	non-CpG	5040	2	5	361
5_prime_UTR_variant	ACA	C	A	0	36	false	false	transversion	non-CpG	8128	1	5	361
5_prime_UTR_variant	ACA	C	A	0	36	false	false	transversion	non-CpG	9197	1	5	361
5_prime_UTR_variant	ACA	C	A	0	36	false	false	transversion	non-CpG	10000	1	5	361
5_prime_UTR_variant	ACA	C	A	0	36	false	false	transversion	non-CpG	10824	2	6	361
5_prime_UTR_variant	ACA	C	A	0	36	false	false	transversion	non-CpG	15000	4	8	361
5_prime_UTR_variant	ACA	C	A	0	36	false	false	transversion	non-CpG	15308	4	8	361
5_prime_UTR_variant	ACA	C	A	0	36	false	false	transversion	non-CpG	17296	5	9	361
5_prime_UTR_variant	ACA	C	A	0	36	false	false	transversion	non-CpG	20000	4	9	361
5_prime_UTR_variant	ACA	C	A	0	36	false	false	transversion	non-CpG	25000	6	11	361
5_prime_UTR_variant	ACA	C	A	0	36	false	false	transversion	non-CpG	30000	5	11	361
5_prime_UTR_variant	ACA	C	A	0	36	false	false	transversion	non-CpG	35000	4	11	361
5_prime_UTR_variant	ACA	C	A	0	36	false	false	transversion	non-CpG	40000	6	13	361
5_prime_UTR_variant	ACA	C	A	0	36	false	false	transversion	non-CpG	45000	6	13	361
5_prime_UTR_variant	ACA	C	A	0	36	false	false	transversion	non-CpG	50000	6	13	361
5_prime_UTR_variant	ACA	C	A	0	36	false	false	transversion	non-CpG	55000	7	14	361
5_prime_UTR_variant	ACA	C	A	0	36	false	false	transversion	non-CpG	56885	7	14	361
5_prime_UTR_variant	ACA	C	A	0	36	false	false	transversion	non-CpG	60000	7	14	361
5_prime_UTR_variant	ACA	C	A	0	36	false	false	transversion	non-CpG	65000	8	15	361
5_prime_UTR_variant	ACA	C	A	0	36	false	false	transversion	non-CpG	70000	8	15	361
5_prime_UTR_variant	ACA	C	A	0	36	false	false	transversion	non-CpG	75000	8	15	361
5_prime_UTR_variant	ACA	C	A	0	36	false	false	transversion	non-CpG	80000	11	18	361
5_prime_UTR_variant	ACA	C	A	0	36	false	false	transversion	non-CpG	85000	12	19	361
5_prime_UTR_variant	ACA	C	A	0	36	false	false	transversion	non-CpG	90000	13	21	361
5_prime_UTR_variant	ACA	C	A	0	36	false	false	transversion	non-CpG	95000	13	21	361
5_prime_UTR_variant	ACA	C	A	0	36	false	false	transversion	non-CpG	100000	14	22	361
5_prime_UTR_variant	ACA	C	A	0	36	false	false	transversion	non-CpG	110000	13	22	361
5_prime_UTR_variant	ACA	C	A	0	36	false	false	transversion	non-CpG	120000	12	22	361
5_prime_UTR_variant	ACA	C	A	0	36	false	false	transversion	non-CpG	125748	12	22	361
5_prime_UTR_variant	ACA	C	A	0	37	false	false	transversion	non-CpG	10	0	0	333
5_prime_UTR_variant	ACA	C	A	0	37	false	false	transversion	non-CpG	20	0	0	333
5_prime_UTR_variant	ACA	C	A	0	37	false	false	transversion	non-CpG	50	0	0	333
5_prime_UTR_variant	ACA	C	A	0	37	false	false	transversion	non-CpG	100	0	0	333
5_prime_UTR_variant	ACA	C	A	0	37	false	false	transversion	non-CpG	200	0	0	333
5_prime_UTR_variant	ACA	C	A	0	37	false	false	transversion	non-CpG	500	0	0	333
5_prime_UTR_variant	ACA	C	A	0	37	false	false	transversion	non-CpG	1000	0	0	333
5_prime_UTR_variant	ACA	C	A	0	37	false	false	transversion	non-CpG	2000	1	1	333
5_prime_UTR_variant	ACA	C	A	0	37	false	false	transversion	non-CpG	3070	2	2	333
5_prime_UTR_variant	ACA	C	A	0	37	false	false	transversion	non-CpG	5000	2	2	333
5_prime_UTR_variant	ACA	C	A	0	37	false	false	transversion	non-CpG	5040	2	2	333
5_prime_UTR_variant	ACA	C	A	0	37	false	false	transversion	non-CpG	8128	4	4	333
5_prime_UTR_variant	ACA	C	A	0	37	false	false	transversion	non-CpG	9197	4	4	333
5_prime_UTR_variant	ACA	C	A	0	37	false	false	transversion	non-CpG	10000	4	4	333
5_prime_UTR_variant	ACA	C	A	0	37	false	false	transversion	non-CpG	10824	3	4	333
5_prime_UTR_variant	ACA	C	A	0	37	false	false	transversion	non-CpG	15000	2	4	333
5_prime_UTR_variant	ACA	C	A	0	37	false	false	transversion	non-CpG	15308	2	4	333
5_prime_UTR_variant	ACA	C	A	0	37	false	false	transversion	non-CpG	17296	2	5	333
5_prime_UTR_variant	ACA	C	A	0	37	false	false	transversion	non-CpG	20000	2	6	333
5_prime_UTR_variant	ACA	C	A	0	37	false	false	transversion	non-CpG	25000	3	7	333
5_prime_UTR_variant	ACA	C	A	0	37	false	false	transversion	non-CpG	30000	3	7	333
5_prime_UTR_variant	ACA	C	A	0	37	false	false	transversion	non-CpG	35000	4	8	333
5_prime_UTR_variant	ACA	C	A	0	37	false	false	transversion	non-CpG	40000	5	9	333
5_prime_UTR_variant	ACA	C	A	0	37	false	false	transversion	non-CpG	45000	5	9	333
5_prime_UTR_variant	ACA	C	A	0	37	false	false	transversion	non-CpG	50000	4	9	333
5_prime_UTR_variant	ACA	C	A	0	37	false	false	transversion	non-CpG	55000	5	10	333
5_prime_UTR_variant	ACA	C	A	0	37	false	false	transversion	non-CpG	56885	4	10	333
5_prime_UTR_variant	ACA	C	A	0	37	false	false	transversion	non-CpG	60000	4	10	333
5_prime_UTR_variant	ACA	C	A	0	37	false	false	transversion	non-CpG	65000	5	11	333
5_prime_UTR_variant	ACA	C	A	0	37	false	false	transversion	non-CpG	70000	4	11	333
5_prime_UTR_variant	ACA	C	A	0	37	false	false	transversion	non-CpG	75000	5	12	333
5_prime_UTR_variant	ACA	C	A	0	37	false	false	transversion	non-CpG	80000	5	12	333
5_prime_UTR_variant	ACA	C	A	0	37	false	false	transversion	non-CpG	85000	5	12	333
5_prime_UTR_variant	ACA	C	A	0	37	false	false	transversion	non-CpG	90000	5	12	333
5_prime_UTR_variant	ACA	C	A	0	37	false	false	transversion	non-CpG	95000	5	12	333
5_prime_UTR_variant	ACA	C	A	0	37	false	false	transversion	non-CpG	100000	7	14	333
5_prime_UTR_variant	ACA	C	A	0	37	false	false	transversion	non-CpG	110000	10	17	333
5_prime_UTR_variant	ACA	C	A	0	37	false	false	transversion	non-CpG	120000	9	17	333
5_prime_UTR_variant	ACA	C	A	0	37	false	false	transversion	non-CpG	125748	8	17	333
5_prime_UTR_variant	ACA	C	A	0	38	false	false	transversion	non-CpG	10	0	0	336
5_prime_UTR_variant	ACA	C	A	0	38	false	false	transversion	non-CpG	20	0	0	336
5_prime_UTR_variant	ACA	C	A	0	38	false	false	transversion	non-CpG	50	0	0	336
5_prime_UTR_variant	ACA	C	A	0	38	false	false	transversion	non-CpG	100	0	0	336
5_prime_UTR_variant	ACA	C	A	0	38	false	false	transversion	non-CpG	200	1	1	336
5_prime_UTR_variant	ACA	C	A	0	38	false	false	transversion	non-CpG	500	1	1	336
5_prime_UTR_variant	ACA	C	A	0	38	false	false	transversion	non-CpG	1000	1	1	336
5_prime_UTR_variant	ACA	C	A	0	38	false	false	transversion	non-CpG	2000	3	3	336
5_prime_UTR_variant	ACA	C	A	0	38	false	false	transversion	non-CpG	3070	3	3	336
5_prime_UTR_variant	ACA	C	A	0	38	false	false	transversion	non-CpG	5000	3	4	336
5_prime_UTR_variant	ACA	C	A	0	38	false	false	transversion	non-CpG	5040	3	4	336
5_prime_UTR_variant	ACA	C	A	0	38	false	false	transversion	non-CpG	8128	3	4	336
5_prime_UTR_variant	ACA	C	A	0	38	false	false	transversion	non-CpG	9197	3	4	336
5_prime_UTR_variant	ACA	C	A	0	38	false	false	transversion	non-CpG	10000	3	4	336
5_prime_UTR_variant	ACA	C	A	0	38	false	false	transversion	non-CpG	10824	3	4	336
5_prime_UTR_variant	ACA	C	A	0	38	false	false	transversion	non-CpG	15000	3	4	336
5_prime_UTR_variant	ACA	C	A	0	38	false	false	transversion	non-CpG	15308	3	4	336
5_prime_UTR_variant	ACA	C	A	0	38	false	false	transversion	non-CpG	17296	3	4	336
5_prime_UTR_variant	ACA	C	A	0	38	false	false	transversion	non-CpG	20000	3	4	336
5_prime_UTR_variant	ACA	C	A	0	38	false	false	transversion	non-CpG	25000	3	5	336
5_prime_UTR_variant	ACA	C	A	0	38	false	false	transversion	non-CpG	30000	4	6	336
5_prime_UTR_variant	ACA	C	A	0	38	false	false	transversion	non-CpG	35000	4	6	336
5_prime_UTR_variant	ACA	C	A	0	38	false	false	transversion	non-CpG	40000	5	8	336
5_prime_UTR_variant	ACA	C	A	0	38	false	false	transversion	non-CpG	45000	5	8	336
5_prime_UTR_variant	ACA	C	A	0	38	false	false	transversion	non-CpG	50000	6	9	336
5_prime_UTR_variant	ACA	C	A	0	38	false	false	transversion	non-CpG	55000	8	11	336
5_prime_UTR_variant	ACA	C	A	0	38	false	false	transversion	non-CpG	56885	7	11	336
5_prime_UTR_variant	ACA	C	A	0	38	false	false	transversion	non-CpG	60000	8	12	336
5_prime_UTR_variant	ACA	C	A	0	38	false	false	transversion	non-CpG	65000	8	12	336
5_prime_UTR_variant	ACA	C	A	0	38	false	false	transversion	non-CpG	70000	8	12	336
5_prime_UTR_variant	ACA	C	A	0	38	false	false	transversion	non-CpG	75000	8	12	336
5_prime_UTR_variant	ACA	C	A	0	38	false	false	transversion	non-CpG	80000	8	12	336
5_prime_UTR_variant	ACA	C	A	0	38	false	false	transversion	non-CpG	85000	8	12	336
5_prime_UTR_variant	ACA	C	A	0	38	false	false	transversion	non-CpG	90000	8	12	336
5_prime_UTR_variant	ACA	C	A	0	38	false	false	transversion	non-CpG	95000	8	12	336
5_prime_UTR_variant	ACA	C	A	0	38	false	false	transversion	non-CpG	100000	8	12	336
5_prime_UTR_variant	ACA	C	A	0	38	false	false	transversion	non-CpG	110000	8	13	336
5_prime_UTR_variant	ACA	C	A	0	38	false	false	transversion	non-CpG	120000	9	15	336
5_prime_UTR_variant	ACA	C	A	0	38	false	false	transversion	non-CpG	125748	9	15	336
5_prime_UTR_variant	ACA	C	A	0	39	false	false	transversion	non-CpG	10	0	0	323
5_prime_UTR_variant	ACA	C	A	0	39	false	false	transversion	non-CpG	20	0	0	323
5_prime_UTR_variant	ACA	C	A	0	39	false	false	transversion	non-CpG	50	0	0	323
5_prime_UTR_variant	ACA	C	A	0	39	false	false	transversion	non-CpG	100	0	0	323
5_prime_UTR_variant	ACA	C	A	0	39	false	false	transversion	non-CpG	200	0	1	323
5_prime_UTR_variant	ACA	C	A	0	39	false	false	transversion	non-CpG	500	0	1	323
5_prime_UTR_variant	ACA	C	A	0	39	false	false	transversion	non-CpG	1000	0	1	323
5_prime_UTR_variant	ACA	C	A	0	39	false	false	transversion	non-CpG	2000	1	2	323
5_prime_UTR_variant	ACA	C	A	0	39	false	false	transversion	non-CpG	3070	2	3	323
5_prime_UTR_variant	ACA	C	A	0	39	false	false	transversion	non-CpG	5000	2	3	323
5_prime_UTR_variant	ACA	C	A	0	39	false	false	transversion	non-CpG	5040	2	3	323
5_prime_UTR_variant	ACA	C	A	0	39	false	false	transversion	non-CpG	8128	1	3	323
5_prime_UTR_variant	ACA	C	A	0	39	false	false	transversion	non-CpG	9197	1	3	323
5_prime_UTR_variant	ACA	C	A	0	39	false	false	transversion	non-CpG	10000	1	3	323
5_prime_UTR_variant	ACA	C	A	0	39	false	false	transversion	non-CpG	10824	1	3	323
5_prime_UTR_variant	ACA	C	A	0	39	false	false	transversion	non-CpG	15000	1	3	323
5_prime_UTR_variant	ACA	C	A	0	39	false	false	transversion	non-CpG	15308	1	3	323
5_prime_UTR_variant	ACA	C	A	0	39	false	false	transversion	non-CpG	17296	2	4	323
5_prime_UTR_variant	ACA	C	A	0	39	false	false	transversion	non-CpG	20000	2	4	323
5_prime_UTR_variant	ACA	C	A	0	39	false	false	transversion	non-CpG	25000	3	5	323
5_prime_UTR_variant	ACA	C	A	0	39	false	false	transversion	non-CpG	30000	3	6	323
5_prime_UTR_variant	ACA	C	A	0	39	false	false	transversion	non-CpG	35000	4	7	323
5_prime_UTR_variant	ACA	C	A	0	39	false	false	transversion	non-CpG	40000	2	7	323
5_prime_UTR_variant	ACA	C	A	0	39	false	false	transversion	non-CpG	45000	2	7	323
5_prime_UTR_variant	ACA	C	A	0	39	false	false	transversion	non-CpG	50000	3	8	323
5_prime_UTR_variant	ACA	C	A	0	39	false	false	transversion	non-CpG	55000	4	9	323
5_prime_UTR_variant	ACA	C	A	0	39	false	false	transversion	non-CpG	56885	4	9	323
5_prime_UTR_variant	ACA	C	A	0	39	false	false	transversion	non-CpG	60000	5	10	323
5_prime_UTR_variant	ACA	C	A	0	39	false	false	transversion	non-CpG	65000	5	10	323
5_prime_UTR_variant	ACA	C	A	0	39	false	false	transversion	non-CpG	70000	4	10	323
5_prime_UTR_variant	ACA	C	A	0	39	false	false	transversion	non-CpG	75000	5	11	323
5_prime_UTR_variant	ACA	C	A	0	39	false	false	transversion	non-CpG	80000	6	12	323
5_prime_UTR_variant	ACA	C	A	0	39	false	false	transversion	non-CpG	85000	7	13	323
5_prime_UTR_variant	ACA	C	A	0	39	false	false	transversion	non-CpG	90000	7	13	323
5_prime_UTR_variant	ACA	C	A	0	39	false	false	transversion	non-CpG	95000	7	13	323
5_prime_UTR_variant	ACA	C	A	0	39	false	false	transversion	non-CpG	100000	9	15	323
5_prime_UTR_variant	ACA	C	A	0	39	false	false	transversion	non-CpG	110000	8	15	323
5_prime_UTR_variant	ACA	C	A	0	39	false	false	transversion	non-CpG	120000	8	16	323
5_prime_UTR_variant	ACA	C	A	0	39	false	false	transversion	non-CpG	125748	8	16	323
5_prime_UTR_variant	ACA	C	A	0	40	false	false	transversion	non-CpG	10	0	0	320
5_prime_UTR_variant	ACA	C	A	0	40	false	false	transversion	non-CpG	20	0	0	320
5_prime_UTR_variant	ACA	C	A	0	40	false	false	transversion	non-CpG	50	0	0	320
5_prime_UTR_variant	ACA	C	A	0	40	false	false	transversion	non-CpG	100	0	0	320
5_prime_UTR_variant	ACA	C	A	0	40	false	false	transversion	non-CpG	200	0	0	320
5_prime_UTR_variant	ACA	C	A	0	40	false	false	transversion	non-CpG	500	0	0	320
5_prime_UTR_variant	ACA	C	A	0	40	false	false	transversion	non-CpG	1000	0	1	320
5_prime_UTR_variant	ACA	C	A	0	40	false	false	transversion	non-CpG	2000	0	1	320
5_prime_UTR_variant	ACA	C	A	0	40	false	false	transversion	non-CpG	3070	0	1	320
5_prime_UTR_variant	ACA	C	A	0	40	false	false	transversion	non-CpG	5000	0	1	320
5_prime_UTR_variant	ACA	C	A	0	40	false	false	transversion	non-CpG	5040	0	1	320
5_prime_UTR_variant	ACA	C	A	0	40	false	false	transversion	non-CpG	8128	0	2	320
5_prime_UTR_variant	ACA	C	A	0	40	false	false	transversion	non-CpG	9197	0	2	320
5_prime_UTR_variant	ACA	C	A	0	40	false	false	transversion	non-CpG	10000	0	2	320
5_prime_UTR_variant	ACA	C	A	0	40	false	false	transversion	non-CpG	10824	0	2	320
5_prime_UTR_variant	ACA	C	A	0	40	false	false	transversion	non-CpG	15000	0	2	320
5_prime_UTR_variant	ACA	C	A	0	40	false	false	transversion	non-CpG	15308	0	2	320
5_prime_UTR_variant	ACA	C	A	0	40	false	false	transversion	non-CpG	17296	0	2	320
5_prime_UTR_variant	ACA	C	A	0	40	false	false	transversion	non-CpG	20000	0	2	320
5_prime_UTR_variant	ACA	C	A	0	40	false	false	transversion	non-CpG	25000	3	5	320
5_prime_UTR_variant	ACA	C	A	0	40	false	false	transversion	non-CpG	30000	3	5	320
5_prime_UTR_variant	ACA	C	A	0	40	false	false	transversion	non-CpG	35000	2	5	320
5_prime_UTR_variant	ACA	C	A	0	40	false	false	transversion	non-CpG	40000	5	8	320
5_prime_UTR_variant	ACA	C	A	0	40	false	false	transversion	non-CpG	45000	5	8	320
5_prime_UTR_variant	ACA	C	A	0	40	false	false	transversion	non-CpG	50000	5	8	320
5_prime_UTR_variant	ACA	C	A	0	40	false	false	transversion	non-CpG	55000	5	8	320
5_prime_UTR_variant	ACA	C	A	0	40	false	false	transversion	non-CpG	56885	5	8	320
5_prime_UTR_variant	ACA	C	A	0	40	false	false	transversion	non-CpG	60000	5	8	320
5_prime_UTR_variant	ACA	C	A	0	40	false	false	transversion	non-CpG	65000	6	9	320
5_prime_UTR_variant	ACA	C	A	0	40	false	false	transversion	non-CpG	70000	6	9	320
5_prime_UTR_variant	ACA	C	A	0	40	false	false	transversion	non-CpG	75000	6	9	320
5_prime_UTR_variant	ACA	C	A	0	40	false	false	transversion	non-CpG	80000	6	9	320
5_prime_UTR_variant	ACA	C	A	0	40	false	false	transversion	non-CpG	85000	6	9	320
5_prime_UTR_variant	ACA	C	A	0	40	false	false	transversion	non-CpG	90000	7	10	320
5_prime_UTR_variant	ACA	C	A	0	40	false	false	transversion	non-CpG	95000	7	10	320
5_prime_UTR_variant	ACA	C	A	0	40	false	false	transversion	non-CpG	100000	6	10	320
5_prime_UTR_variant	ACA	C	A	0	40	false	false	transversion	non-CpG	110000	6	10	320
5_prime_UTR_variant	ACA	C	A	0	40	false	false	transversion	non-CpG	120000	7	11	320
5_prime_UTR_variant	ACA	C	A	0	40	false	false	transversion	non-CpG	125748	7	12	320
5_prime_UTR_variant	ACA	C	A	0	41	false	false	transversion	non-CpG	10	0	0	314
5_prime_UTR_variant	ACA	C	A	0	41	false	false	transversion	non-CpG	20	0	0	314
5_prime_UTR_variant	ACA	C	A	0	41	false	false	transversion	non-CpG	50	0	0	314
5_prime_UTR_variant	ACA	C	A	0	41	false	false	transversion	non-CpG	100	0	0	314
5_prime_UTR_variant	ACA	C	A	0	41	false	false	transversion	non-CpG	200	0	0	314
5_prime_UTR_variant	ACA	C	A	0	41	false	false	transversion	non-CpG	500	0	0	314
5_prime_UTR_variant	ACA	C	A	0	41	false	false	transversion	non-CpG	1000	0	0	314
5_prime_UTR_variant	ACA	C	A	0	41	false	false	transversion	non-CpG	2000	2	2	314
5_prime_UTR_variant	ACA	C	A	0	41	false	false	transversion	non-CpG	3070	2	3	314
5_prime_UTR_variant	ACA	C	A	0	41	false	false	transversion	non-CpG	5000	2	3	314
5_prime_UTR_variant	ACA	C	A	0	41	false	false	transversion	non-CpG	5040	2	3	314
5_prime_UTR_variant	ACA	C	A	0	41	false	false	transversion	non-CpG	8128	1	4	314
5_prime_UTR_variant	ACA	C	A	0	41	false	false	transversion	non-CpG	9197	1	4	314
5_prime_UTR_variant	ACA	C	A	0	41	false	false	transversion	non-CpG	10000	1	4	314
5_prime_UTR_variant	ACA	C	A	0	41	false	false	transversion	non-CpG	10824	1	4	314
5_prime_UTR_variant	ACA	C	A	0	41	false	false	transversion	non-CpG	15000	0	4	314
5_prime_UTR_variant	ACA	C	A	0	41	false	false	transversion	non-CpG	15308	0	4	314
5_prime_UTR_variant	ACA	C	A	0	41	false	false	transversion	non-CpG	17296	0	4	314
5_prime_UTR_variant	ACA	C	A	0	41	false	false	transversion	non-CpG	20000	0	4	314
5_prime_UTR_variant	ACA	C	A	0	41	false	false	transversion	non-CpG	25000	0	4	314
5_prime_UTR_variant	ACA	C	A	0	41	false	false	transversion	non-CpG	30000	0	4	314
5_prime_UTR_variant	ACA	C	A	0	41	false	false	transversion	non-CpG	35000	0	4	314
5_prime_UTR_variant	ACA	C	A	0	41	false	false	transversion	non-CpG	40000	1	5	314
5_prime_UTR_variant	ACA	C	A	0	41	false	false	transversion	non-CpG	45000	1	5	314
5_prime_UTR_variant	ACA	C	A	0	41	false	false	transversion	non-CpG	50000	1	5	314
5_prime_UTR_variant	ACA	C	A	0	41	false	false	transversion	non-CpG	55000	2	6	314
5_prime_UTR_variant	ACA	C	A	0	41	false	false	transversion	non-CpG	56885	2	6	314
5_prime_UTR_variant	ACA	C	A	0	41	false	false	transversion	non-CpG	60000	2	6	314
5_prime_UTR_variant	ACA	C	A	0	41	false	false	transversion	non-CpG	65000	3	7	314
5_prime_UTR_variant	ACA	C	A	0	41	false	false	transversion	non-CpG	70000	4	8	314
5_prime_UTR_variant	ACA	C	A	0	41	false	false	transversion	non-CpG	75000	5	9	314
5_prime_UTR_variant	ACA	C	A	0	41	false	false	transversion	non-CpG	80000	5	9	314
5_prime_UTR_variant	ACA	C	A	0	41	false	false	transversion	non-CpG	85000	5	9	314
5_prime_UTR_variant	ACA	C	A	0	41	false	false	transversion	non-CpG	90000	5	10	314
5_prime_UTR_variant	ACA	C	A	0	41	false	false	transversion	non-CpG	95000	5	10	314
5_prime_UTR_variant	ACA	C	A	0	41	false	false	transversion	non-CpG	100000	5	10	314
5_prime_UTR_variant	ACA	C	A	0	41	false	false	transversion	non-CpG	110000	5	12	314
5_prime_UTR_variant	ACA	C	A	0	41	false	false	transversion	non-CpG	120000	5	12	314
5_prime_UTR_variant	ACA	C	A	0	41	false	false	transversion	non-CpG	125748	6	13	314
5_prime_UTR_variant	ACA	C	A	0	42	false	false	transversion	non-CpG	10	0	0	301
5_prime_UTR_variant	ACA	C	A	0	42	false	false	transversion	non-CpG	20	0	0	301
5_prime_UTR_variant	ACA	C	A	0	42	false	false	transversion	non-CpG	50	0	0	301
5_prime_UTR_variant	ACA	C	A	0	42	false	false	transversion	non-CpG	100	0	0	301
5_prime_UTR_variant	ACA	C	A	0	42	false	false	transversion	non-CpG	200	0	0	301
5_prime_UTR_variant	ACA	C	A	0	42	false	false	transversion	non-CpG	500	0	0	301
5_prime_UTR_variant	ACA	C	A	0	42	false	false	transversion	non-CpG	1000	0	0	301
5_prime_UTR_variant	ACA	C	A	0	42	false	false	transversion	non-CpG	2000	2	2	301
5_prime_UTR_variant	ACA	C	A	0	42	false	false	transversion	non-CpG	3070	2	2	301
5_prime_UTR_variant	ACA	C	A	0	42	false	false	transversion	non-CpG	5000	2	2	301
5_prime_UTR_variant	ACA	C	A	0	42	false	false	transversion	non-CpG	5040	2	2	301
5_prime_UTR_variant	ACA	C	A	0	42	false	false	transversion	non-CpG	8128	3	3	301
5_prime_UTR_variant	ACA	C	A	0	42	false	false	transversion	non-CpG	9197	3	3	301
5_prime_UTR_variant	ACA	C	A	0	42	false	false	transversion	non-CpG	10000	3	3	301
5_prime_UTR_variant	ACA	C	A	0	42	false	false	transversion	non-CpG	10824	3	3	301
5_prime_UTR_variant	ACA	C	A	0	42	false	false	transversion	non-CpG	15000	4	4	301
5_prime_UTR_variant	ACA	C	A	0	42	false	false	transversion	non-CpG	15308	4	4	301
5_prime_UTR_variant	ACA	C	A	0	42	false	false	transversion	non-CpG	17296	4	4	301
5_prime_UTR_variant	ACA	C	A	0	42	false	false	transversion	non-CpG	20000	4	4	301
5_prime_UTR_variant	ACA	C	A	0	42	false	false	transversion	non-CpG	25000	3	4	301
5_prime_UTR_variant	ACA	C	A	0	42	false	false	transversion	non-CpG	30000	3	4	301
5_prime_UTR_variant	ACA	C	A	0	42	false	false	transversion	non-CpG	35000	4	5	301
5_prime_UTR_variant	ACA	C	A	0	42	false	false	transversion	non-CpG	40000	4	5	301
5_prime_UTR_variant	ACA	C	A	0	42	false	false	transversion	non-CpG	45000	4	6	301
5_prime_UTR_variant	ACA	C	A	0	42	false	false	transversion	non-CpG	50000	4	6	301
5_prime_UTR_variant	ACA	C	A	0	42	false	false	transversion	non-CpG	55000	5	7	301
5_prime_UTR_variant	ACA	C	A	0	42	false	false	transversion	non-CpG	56885	5	7	301
5_prime_UTR_variant	ACA	C	A	0	42	false	false	transversion	non-CpG	60000	5	7	301
5_prime_UTR_variant	ACA	C	A	0	42	false	false	transversion	non-CpG	65000	5	7	301
5_prime_UTR_variant	ACA	C	A	0	42	false	false	transversion	non-CpG	70000	4	7	301
5_prime_UTR_variant	ACA	C	A	0	42	false	false	transversion	non-CpG	75000	6	9	301
5_prime_UTR_variant	ACA	C	A	0	42	false	false	transversion	non-CpG	80000	6	9	301
5_prime_UTR_variant	ACA	C	A	0	42	false	false	transversion	non-CpG	85000	6	9	301
5_prime_UTR_variant	ACA	C	A	0	42	false	false	transversion	non-CpG	90000	6	9	301
5_prime_UTR_variant	ACA	C	A	0	42	false	false	transversion	non-CpG	95000	6	9	301
5_prime_UTR_variant	ACA	C	A	0	42	false	false	transversion	non-CpG	100000	7	10	301
5_prime_UTR_variant	ACA	C	A	0	42	false	false	transversion	non-CpG	110000	7	10	301
5_prime_UTR_variant	ACA	C	A	0	42	false	false	transversion	non-CpG	120000	9	12	301
5_prime_UTR_variant	ACA	C	A	0	42	false	false	transversion	non-CpG	125748	9	13	301
5_prime_UTR_variant	ACA	C	A	0	43	false	false	transversion	non-CpG	10	0	0	290
5_prime_UTR_variant	ACA	C	A	0	43	false	false	transversion	non-CpG	20	0	0	290
5_prime_UTR_variant	ACA	C	A	0	43	false	false	transversion	non-CpG	50	0	0	290
5_prime_UTR_variant	ACA	C	A	0	43	false	false	transversion	non-CpG	100	0	0	290
5_prime_UTR_variant	ACA	C	A	0	43	false	false	transversion	non-CpG	200	1	1	290
5_prime_UTR_variant	ACA	C	A	0	43	false	false	transversion	non-CpG	500	0	1	290
5_prime_UTR_variant	ACA	C	A	0	43	false	false	transversion	non-CpG	1000	0	1	290
5_prime_UTR_variant	ACA	C	A	0	43	false	false	transversion	non-CpG	2000	0	1	290
5_prime_UTR_variant	ACA	C	A	0	43	false	false	transversion	non-CpG	3070	0	1	290
5_prime_UTR_variant	ACA	C	A	0	43	false	false	transversion	non-CpG	5000	0	1	290
5_prime_UTR_variant	ACA	C	A	0	43	false	false	transversion	non-CpG	5040	0	1	290
5_prime_UTR_variant	ACA	C	A	0	43	false	false	transversion	non-CpG	8128	1	2	290
5_prime_UTR_variant	ACA	C	A	0	43	false	false	transversion	non-CpG	9197	1	2	290
5_prime_UTR_variant	ACA	C	A	0	43	false	false	transversion	non-CpG	10000	1	2	290
5_prime_UTR_variant	ACA	C	A	0	43	false	false	transversion	non-CpG	10824	1	2	290
5_prime_UTR_variant	ACA	C	A	0	43	false	false	transversion	non-CpG	15000	4	5	290
5_prime_UTR_variant	ACA	C	A	0	43	false	false	transversion	non-CpG	15308	4	5	290
5_prime_UTR_variant	ACA	C	A	0	43	false	false	transversion	non-CpG	17296	6	7	290
5_prime_UTR_variant	ACA	C	A	0	43	false	false	transversion	non-CpG	20000	6	7	290
5_prime_UTR_variant	ACA	C	A	0	43	false	false	transversion	non-CpG	25000	10	11	290
5_prime_UTR_variant	ACA	C	A	0	43	false	false	transversion	non-CpG	30000	10	13	290
5_prime_UTR_variant	ACA	C	A	0	43	false	false	transversion	non-CpG	35000	9	13	290
5_prime_UTR_variant	ACA	C	A	0	43	false	false	transversion	non-CpG	40000	9	13	290
5_prime_UTR_variant	ACA	C	A	0	43	false	false	transversion	non-CpG	45000	9	13	290
5_prime_UTR_variant	ACA	C	A	0	43	false	false	transversion	non-CpG	50000	9	13	290
5_prime_UTR_variant	ACA	C	A	0	43	false	false	transversion	non-CpG	55000	9	13	290
5_prime_UTR_variant	ACA	C	A	0	43	false	false	transversion	non-CpG	56885	10	14	290
5_prime_UTR_variant	ACA	C	A	0	43	false	false	transversion	non-CpG	60000	10	14	290
5_prime_UTR_variant	ACA	C	A	0	43	false	false	transversion	non-CpG	65000	9	14	290
5_prime_UTR_variant	ACA	C	A	0	43	false	false	transversion	non-CpG	70000	9	14	290
5_prime_UTR_variant	ACA	C	A	0	43	false	false	transversion	non-CpG	75000	9	14	290
5_prime_UTR_variant	ACA	C	A	0	43	false	false	transversion	non-CpG	80000	9	14	290
5_prime_UTR_variant	ACA	C	A	0	43	false	false	transversion	non-CpG	85000	9	14	290
5_prime_UTR_variant	ACA	C	A	0	43	false	false	transversion	non-CpG	90000	8	14	290
5_prime_UTR_variant	ACA	C	A	0	43	false	false	transversion	non-CpG	95000	7	14	290
5_prime_UTR_variant	ACA	C	A	0	43	false	false	transversion	non-CpG	100000	7	15	290
5_prime_UTR_variant	ACA	C	A	0	43	false	false	transversion	non-CpG	110000	7	15	290
5_prime_UTR_variant	ACA	C	A	0	43	false	false	transversion	non-CpG	120000	7	15	290
5_prime_UTR_variant	ACA	C	A	0	43	false	false	transversion	non-CpG	125748	7	15	290
5_prime_UTR_variant	ACA	C	A	0	44	false	false	transversion	non-CpG	10	0	0	274
5_prime_UTR_variant	ACA	C	A	0	44	false	false	transversion	non-CpG	20	0	0	274
5_prime_UTR_variant	ACA	C	A	0	44	false	false	transversion	non-CpG	50	0	0	274
5_prime_UTR_variant	ACA	C	A	0	44	false	false	transversion	non-CpG	100	0	0	274
5_prime_UTR_variant	ACA	C	A	0	44	false	false	transversion	non-CpG	200	0	0	274
5_prime_UTR_variant	ACA	C	A	0	44	false	false	transversion	non-CpG	500	0	0	274
5_prime_UTR_variant	ACA	C	A	0	44	false	false	transversion	non-CpG	1000	0	0	274
5_prime_UTR_variant	ACA	C	A	0	44	false	false	transversion	non-CpG	2000	1	1	274
5_prime_UTR_variant	ACA	C	A	0	44	false	false	transversion	non-CpG	3070	1	1	274
5_prime_UTR_variant	ACA	C	A	0	44	false	false	transversion	non-CpG	5000	1	1	274
5_prime_UTR_variant	ACA	C	A	0	44	false	false	transversion	non-CpG	5040	1	1	274
5_prime_UTR_variant	ACA	C	A	0	44	false	false	transversion	non-CpG	8128	0	1	274
5_prime_UTR_variant	ACA	C	A	0	44	false	false	transversion	non-CpG	9197	1	2	274
5_prime_UTR_variant	ACA	C	A	0	44	false	false	transversion	non-CpG	10000	1	2	274
5_prime_UTR_variant	ACA	C	A	0	44	false	false	transversion	non-CpG	10824	1	2	274
5_prime_UTR_variant	ACA	C	A	0	44	false	false	transversion	non-CpG	15000	2	4	274
5_prime_UTR_variant	ACA	C	A	0	44	false	false	transversion	non-CpG	15308	2	4	274
5_prime_UTR_variant	ACA	C	A	0	44	false	false	transversion	non-CpG	17296	2	4	274
5_prime_UTR_variant	ACA	C	A	0	44	false	false	transversion	non-CpG	20000	2	4	274
5_prime_UTR_variant	ACA	C	A	0	44	false	false	transversion	non-CpG	25000	3	5	274
5_prime_UTR_variant	ACA	C	A	0	44	false	false	transversion	non-CpG	30000	2	5	274
5_prime_UTR_variant	ACA	C	A	0	44	false	false	transversion	non-CpG	35000	1	5	274
5_prime_UTR_variant	ACA	C	A	0	44	false	false	transversion	non-CpG	40000	1	5	274
5_prime_UTR_variant	ACA	C	A	0	44	false	false	transversion	non-CpG	45000	1	5	274
5_prime_UTR_variant	ACA	C	A	0	44	false	false	transversion	non-CpG	50000	4	8	274
5_prime_UTR_variant	ACA	C	A	0	44	false	false	transversion	non-CpG	55000	4	8	274
5_prime_UTR_variant	ACA	C	A	0	44	false	false	transversion	non-CpG	56885	5	9	274
5_prime_UTR_variant	ACA	C	A	0	44	false	false	transversion	non-CpG	60000	5	9	274
5_prime_UTR_variant	ACA	C	A	0	44	false	false	transversion	non-CpG	65000	5	9	274
5_prime_UTR_variant	ACA	C	A	0	44	false	false	transversion	non-CpG	70000	4	9	274
5_prime_UTR_variant	ACA	C	A	0	44	false	false	transversion	non-CpG	75000	5	10	274
5_prime_UTR_variant	ACA	C	A	0	44	false	false	transversion	non-CpG	80000	5	10	274
5_prime_UTR_variant	ACA	C	A	0	44	false	false	transversion	non-CpG	85000	5	10	274
5_prime_UTR_variant	ACA	C	A	0	44	false	false	transversion	non-CpG	90000	6	11	274
5_prime_UTR_variant	ACA	C	A	0	44	false	false	transversion	non-CpG	95000	6	11	274
5_prime_UTR_variant	ACA	C	A	0	44	false	false	transversion	non-CpG	100000	6	11	274
5_prime_UTR_variant	ACA	C	A	0	44	false	false	transversion	non-CpG	110000	7	13	274
5_prime_UTR_variant	ACA	C	A	0	44	false	false	transversion	non-CpG	120000	7	13	274
5_prime_UTR_variant	ACA	C	A	0	44	false	false	transversion	non-CpG	125748	7	13	274
5_prime_UTR_variant	ACA	C	A	0	45	false	false	transversion	non-CpG	10	0	0	259
5_prime_UTR_variant	ACA	C	A	0	45	false	false	transversion	non-CpG	20	0	0	259
5_prime_UTR_variant	ACA	C	A	0	45	false	false	transversion	non-CpG	50	0	0	259
5_prime_UTR_variant	ACA	C	A	0	45	false	false	transversion	non-CpG	100	0	0	259
5_prime_UTR_variant	ACA	C	A	0	45	false	false	transversion	non-CpG	200	0	0	259
5_prime_UTR_variant	ACA	C	A	0	45	false	false	transversion	non-CpG	500	0	0	259
5_prime_UTR_variant	ACA	C	A	0	45	false	false	transversion	non-CpG	1000	0	0	259
5_prime_UTR_variant	ACA	C	A	0	45	false	false	transversion	non-CpG	2000	0	0	259
5_prime_UTR_variant	ACA	C	A	0	45	false	false	transversion	non-CpG	3070	1	1	259
5_prime_UTR_variant	ACA	C	A	0	45	false	false	transversion	non-CpG	5000	1	1	259
5_prime_UTR_variant	ACA	C	A	0	45	false	false	transversion	non-CpG	5040	1	1	259
5_prime_UTR_variant	ACA	C	A	0	45	false	false	transversion	non-CpG	8128	2	2	259
5_prime_UTR_variant	ACA	C	A	0	45	false	false	transversion	non-CpG	9197	1	2	259
5_prime_UTR_variant	ACA	C	A	0	45	false	false	transversion	non-CpG	10000	1	2	259
5_prime_UTR_variant	ACA	C	A	0	45	false	false	transversion	non-CpG	10824	1	2	259
5_prime_UTR_variant	ACA	C	A	0	45	false	false	transversion	non-CpG	15000	2	3	259
5_prime_UTR_variant	ACA	C	A	0	45	false	false	transversion	non-CpG	15308	2	3	259
5_prime_UTR_variant	ACA	C	A	0	45	false	false	transversion	non-CpG	17296	1	3	259
5_prime_UTR_variant	ACA	C	A	0	45	false	false	transversion	non-CpG	20000	1	3	259
5_prime_UTR_variant	ACA	C	A	0	45	false	false	transversion	non-CpG	25000	1	3	259
5_prime_UTR_variant	ACA	C	A	0	45	false	false	transversion	non-CpG	30000	1	4	259
5_prime_UTR_variant	ACA	C	A	0	45	false	false	transversion	non-CpG	35000	2	5	259
5_prime_UTR_variant	ACA	C	A	0	45	false	false	transversion	non-CpG	40000	2	5	259
5_prime_UTR_variant	ACA	C	A	0	45	false	false	transversion	non-CpG	45000	3	6	259
5_prime_UTR_variant	ACA	C	A	0	45	false	false	transversion	non-CpG	50000	4	7	259
5_prime_UTR_variant	ACA	C	A	0	45	false	false	transversion	non-CpG	55000	4	7	259
5_prime_UTR_variant	ACA	C	A	0	45	false	false	transversion	non-CpG	56885	5	8	259
5_prime_UTR_variant	ACA	C	A	0	45	false	false	transversion	non-CpG	60000	6	9	259
5_prime_UTR_variant	ACA	C	A	0	45	false	false	transversion	non-CpG	65000	7	10	259
5_prime_UTR_variant	ACA	C	A	0	45	false	false	transversion	non-CpG	70000	7	10	259
5_prime_UTR_variant	ACA	C	A	0	45	false	false	transversion	non-CpG	75000	7	10	259
5_prime_UTR_variant	ACA	C	A	0	45	false	false	transversion	non-CpG	80000	6	10	259
5_prime_UTR_variant	ACA	C	A	0	45	false	false	transversion	non-CpG	85000	6	10	259
5_prime_UTR_variant	ACA	C	A	0	45	false	false	transversion	non-CpG	90000	8	12	259
5_prime_UTR_variant	ACA	C	A	0	45	false	false	transversion	non-CpG	95000	9	13	259
5_prime_UTR_variant	ACA	C	A	0	45	false	false	transversion	non-CpG	100000	9	13	259
5_prime_UTR_variant	ACA	C	A	0	45	false	false	transversion	non-CpG	110000	9	13	259
5_prime_UTR_variant	ACA	C	A	0	45	false	false	transversion	non-CpG	120000	9	13	259
5_prime_UTR_variant	ACA	C	A	0	45	false	false	transversion	non-CpG	125748	10	14	259
5_prime_UTR_variant	ACA	C	A	0	46	false	false	transversion	non-CpG	10	0	0	248
5_prime_UTR_variant	ACA	C	A	0	46	false	false	transversion	non-CpG	20	0	0	248
5_prime_UTR_variant	ACA	C	A	0	46	false	false	transversion	non-CpG	50	1	1	248
5_prime_UTR_variant	ACA	C	A	0	46	false	false	transversion	non-CpG	100	1	1	248
5_prime_UTR_variant	ACA	C	A	0	46	false	false	transversion	non-CpG	200	1	1	248
5_prime_UTR_variant	ACA	C	A	0	46	false	false	transversion	non-CpG	500	1	1	248
5_prime_UTR_variant	ACA	C	A	0	46	false	false	transversion	non-CpG	1000	1	1	248
5_prime_UTR_variant	ACA	C	A	0	46	false	false	transversion	non-CpG	2000	2	3	248
5_prime_UTR_variant	ACA	C	A	0	46	false	false	transversion	non-CpG	3070	2	3	248
5_prime_UTR_variant	ACA	C	A	0	46	false	false	transversion	non-CpG	5000	4	5	248
5_prime_UTR_variant	ACA	C	A	0	46	false	false	transversion	non-CpG	5040	4	5	248
5_prime_UTR_variant	ACA	C	A	0	46	false	false	transversion	non-CpG	8128	3	5	248
5_prime_UTR_variant	ACA	C	A	0	46	false	false	transversion	non-CpG	9197	3	5	248
5_prime_UTR_variant	ACA	C	A	0	46	false	false	transversion	non-CpG	10000	2	5	248
5_prime_UTR_variant	ACA	C	A	0	46	false	false	transversion	non-CpG	10824	2	5	248
5_prime_UTR_variant	ACA	C	A	0	46	false	false	transversion	non-CpG	15000	2	5	248
5_prime_UTR_variant	ACA	C	A	0	46	false	false	transversion	non-CpG	15308	2	5	248
5_prime_UTR_variant	ACA	C	A	0	46	false	false	transversion	non-CpG	17296	2	5	248
5_prime_UTR_variant	ACA	C	A	0	46	false	false	transversion	non-CpG	20000	2	5	248
5_prime_UTR_variant	ACA	C	A	0	46	false	false	transversion	non-CpG	25000	1	5	248
5_prime_UTR_variant	ACA	C	A	0	46	false	false	transversion	non-CpG	30000	1	5	248
5_prime_UTR_variant	ACA	C	A	0	46	false	false	transversion	non-CpG	35000	1	5	248
5_prime_UTR_variant	ACA	C	A	0	46	false	false	transversion	non-CpG	40000	2	6	248
5_prime_UTR_variant	ACA	C	A	0	46	false	false	transversion	non-CpG	45000	2	6	248
5_prime_UTR_variant	ACA	C	A	0	46	false	false	transversion	non-CpG	50000	2	6	248
5_prime_UTR_variant	ACA	C	A	0	46	false	false	transversion	non-CpG	55000	3	7	248
5_prime_UTR_variant	ACA	C	A	0	46	false	false	transversion	non-CpG	56885	3	7	248
5_prime_UTR_variant	ACA	C	A	0	46	false	false	transversion	non-CpG	60000	3	7	248
5_prime_UTR_variant	ACA	C	A	0	46	false	false	transversion	non-CpG	65000	3	7	248
5_prime_UTR_variant	ACA	C	A	0	46	false	false	transversion	non-CpG	70000	2	7	248
5_prime_UTR_variant	ACA	C	A	0	46	false	false	transversion	non-CpG	75000	1	7	248
5_prime_UTR_variant	ACA	C	A	0	46	false	false	transversion	non-CpG	80000	1	7	248
5_prime_UTR_variant	ACA	C	A	0	46	false	false	transversion	non-CpG	85000	1	7	248
5_prime_UTR_variant	ACA	C	A	0	46	false	false	transversion	non-CpG	90000	1	7	248
5_prime_UTR_variant	ACA	C	A	0	46	false	false	transversion	non-CpG	95000	1	7	248
5_prime_UTR_variant	ACA	C	A	0	46	false	false	transversion	non-CpG	100000	2	8	248
5_prime_UTR_variant	ACA	C	A	0	46	false	false	transversion	non-CpG	110000	3	9	248
5_prime_UTR_variant	ACA	C	A	0	46	false	false	transversion	non-CpG	120000	3	9	248
5_prime_UTR_variant	ACA	C	A	0	46	false	false	transversion	non-CpG	125748	3	9	248
5_prime_UTR_variant	ACA	C	A	0	47	false	false	transversion	non-CpG	10	0	0	241
5_prime_UTR_variant	ACA	C	A	0	47	false	false	transversion	non-CpG	20	0	0	241
5_prime_UTR_variant	ACA	C	A	0	47	false	false	transversion	non-CpG	50	0	0	241
5_prime_UTR_variant	ACA	C	A	0	47	false	false	transversion	non-CpG	100	0	0	241
5_prime_UTR_variant	ACA	C	A	0	47	false	false	transversion	non-CpG	200	0	0	241
5_prime_UTR_variant	ACA	C	A	0	47	false	false	transversion	non-CpG	500	0	0	241
5_prime_UTR_variant	ACA	C	A	0	47	false	false	transversion	non-CpG	1000	1	1	241
5_prime_UTR_variant	ACA	C	A	0	47	false	false	transversion	non-CpG	2000	1	1	241
5_prime_UTR_variant	ACA	C	A	0	47	false	false	transversion	non-CpG	3070	1	1	241
5_prime_UTR_variant	ACA	C	A	0	47	false	false	transversion	non-CpG	5000	2	2	241
5_prime_UTR_variant	ACA	C	A	0	47	false	false	transversion	non-CpG	5040	2	2	241
5_prime_UTR_variant	ACA	C	A	0	47	false	false	transversion	non-CpG	8128	3	4	241
5_prime_UTR_variant	ACA	C	A	0	47	false	false	transversion	non-CpG	9197	4	5	241
5_prime_UTR_variant	ACA	C	A	0	47	false	false	transversion	non-CpG	10000	4	5	241
5_prime_UTR_variant	ACA	C	A	0	47	false	false	transversion	non-CpG	10824	4	5	241
5_prime_UTR_variant	ACA	C	A	0	47	false	false	transversion	non-CpG	15000	4	5	241
5_prime_UTR_variant	ACA	C	A	0	47	false	false	transversion	non-CpG	15308	4	5	241
5_prime_UTR_variant	ACA	C	A	0	47	false	false	transversion	non-CpG	17296	4	5	241
5_prime_UTR_variant	ACA	C	A	0	47	false	false	transversion	non-CpG	20000	5	6	241
5_prime_UTR_variant	ACA	C	A	0	47	false	false	transversion	non-CpG	25000	6	7	241
5_prime_UTR_variant	ACA	C	A	0	47	false	false	transversion	non-CpG	30000	6	7	241
5_prime_UTR_variant	ACA	C	A	0	47	false	false	transversion	non-CpG	35000	6	7	241
5_prime_UTR_variant	ACA	C	A	0	47	false	false	transversion	non-CpG	40000	5	7	241
5_prime_UTR_variant	ACA	C	A	0	47	false	false	transversion	non-CpG	45000	5	7	241
5_prime_UTR_variant	ACA	C	A	0	47	false	false	transversion	non-CpG	50000	5	7	241
5_prime_UTR_variant	ACA	C	A	0	47	false	false	transversion	non-CpG	55000	5	7	241
5_prime_UTR_variant	ACA	C	A	0	47	false	false	transversion	non-CpG	56885	5	7	241
5_prime_UTR_variant	ACA	C	A	0	47	false	false	transversion	non-CpG	60000	6	8	241
5_prime_UTR_variant	ACA	C	A	0	47	false	false	transversion	non-CpG	65000	6	8	241
5_prime_UTR_variant	ACA	C	A	0	47	false	false	transversion	non-CpG	70000	7	9	241
5_prime_UTR_variant	ACA	C	A	0	47	false	false	transversion	non-CpG	75000	7	9	241
5_prime_UTR_variant	ACA	C	A	0	47	false	false	transversion	non-CpG	80000	7	9	241
5_prime_UTR_variant	ACA	C	A	0	47	false	false	transversion	non-CpG	85000	7	9	241
5_prime_UTR_variant	ACA	C	A	0	47	false	false	transversion	non-CpG	90000	7	9	241
5_prime_UTR_variant	ACA	C	A	0	47	false	false	transversion	non-CpG	95000	7	9	241
5_prime_UTR_variant	ACA	C	A	0	47	false	false	transversion	non-CpG	100000	10	12	241
5_prime_UTR_variant	ACA	C	A	0	47	false	false	transversion	non-CpG	110000	9	12	241
5_prime_UTR_variant	ACA	C	A	0	47	false	false	transversion	non-CpG	120000	9	12	241
5_prime_UTR_variant	ACA	C	A	0	47	false	false	transversion	non-CpG	125748	10	13	241
5_prime_UTR_variant	ACA	C	A	0	48	false	false	transversion	non-CpG	10	0	0	221
5_prime_UTR_variant	ACA	C	A	0	48	false	false	transversion	non-CpG	20	0	0	221
5_prime_UTR_variant	ACA	C	A	0	48	false	false	transversion	non-CpG	50	0	0	221
5_prime_UTR_variant	ACA	C	A	0	48	false	false	transversion	non-CpG	100	0	0	221
5_prime_UTR_variant	ACA	C	A	0	48	false	false	transversion	non-CpG	200	0	0	221
5_prime_UTR_variant	ACA	C	A	0	48	false	false	transversion	non-CpG	500	0	0	221
5_prime_UTR_variant	ACA	C	A	0	48	false	false	transversion	non-CpG	1000	0	0	221
5_prime_UTR_variant	ACA	C	A	0	48	false	false	transversion	non-CpG	2000	0	0	221
5_prime_UTR_variant	ACA	C	A	0	48	false	false	transversion	non-CpG	3070	1	1	221
5_prime_UTR_variant	ACA	C	A	0	48	false	false	transversion	non-CpG	5000	1	1	221
5_prime_UTR_variant	ACA	C	A	0	48	false	false	transversion	non-CpG	5040	1	1	221
5_prime_UTR_variant	ACA	C	A	0	48	false	false	transversion	non-CpG	8128	3	3	221
5_prime_UTR_variant	ACA	C	A	0	48	false	false	transversion	non-CpG	9197	2	3	221
5_prime_UTR_variant	ACA	C	A	0	48	false	false	transversion	non-CpG	10000	2	3	221
5_prime_UTR_variant	ACA	C	A	0	48	false	false	transversion	non-CpG	10824	2	3	221
5_prime_UTR_variant	ACA	C	A	0	48	false	false	transversion	non-CpG	15000	5	6	221
5_prime_UTR_variant	ACA	C	A	0	48	false	false	transversion	non-CpG	15308	5	6	221
5_prime_UTR_variant	ACA	C	A	0	48	false	false	transversion	non-CpG	17296	6	7	221
5_prime_UTR_variant	ACA	C	A	0	48	false	false	transversion	non-CpG	20000	6	7	221
5_prime_UTR_variant	ACA	C	A	0	48	false	false	transversion	non-CpG	25000	5	7	221
5_prime_UTR_variant	ACA	C	A	0	48	false	false	transversion	non-CpG	30000	6	8	221
5_prime_UTR_variant	ACA	C	A	0	48	false	false	transversion	non-CpG	35000	7	9	221
5_prime_UTR_variant	ACA	C	A	0	48	false	false	transversion	non-CpG	40000	7	9	221
5_prime_UTR_variant	ACA	C	A	0	48	false	false	transversion	non-CpG	45000	6	9	221
5_prime_UTR_variant	ACA	C	A	0	48	false	false	transversion	non-CpG	50000	7	10	221
5_prime_UTR_variant	ACA	C	A	0	48	false	false	transversion	non-CpG	55000	8	11	221
5_prime_UTR_variant	ACA	C	A	0	48	false	false	transversion	non-CpG	56885	8	11	221
5_prime_UTR_variant	ACA	C	A	0	48	false	false	transversion	non-CpG	60000	8	11	221
5_prime_UTR_variant	ACA	C	A	0	48	false	false	transversion	non-CpG	65000	7	11	221
5_prime_UTR_variant	ACA	C	A	0	48	false	false	transversion	non-CpG	70000	8	12	221
5_prime_UTR_variant	ACA	C	A	0	48	false	false	transversion	non-CpG	75000	9	13	221
5_prime_UTR_variant	ACA	C	A	0	48	false	false	transversion	non-CpG	80000	10	14	221
5_prime_UTR_variant	ACA	C	A	0	48	false	false	transversion	non-CpG	85000	10	14	221
5_prime_UTR_variant	ACA	C	A	0	48	false	false	transversion	non-CpG	90000	10	14	221
5_prime_UTR_variant	ACA	C	A	0	48	false	false	transversion	non-CpG	95000	10	14	221
5_prime_UTR_variant	ACA	C	A	0	48	false	false	transversion	non-CpG	100000	9	14	221
5_prime_UTR_variant	ACA	C	A	0	48	false	false	transversion	non-CpG	110000	7	14	221
5_prime_UTR_variant	ACA	C	A	0	48	false	false	transversion	non-CpG	120000	6	14	221
5_prime_UTR_variant	ACA	C	A	0	48	false	false	transversion	non-CpG	125748	6	14	221
5_prime_UTR_variant	ACA	C	A	0	49	false	false	transversion	non-CpG	10	0	0	231
5_prime_UTR_variant	ACA	C	A	0	49	false	false	transversion	non-CpG	20	0	0	231
5_prime_UTR_variant	ACA	C	A	0	49	false	false	transversion	non-CpG	50	0	0	231
5_prime_UTR_variant	ACA	C	A	0	49	false	false	transversion	non-CpG	100	0	0	231
5_prime_UTR_variant	ACA	C	A	0	49	false	false	transversion	non-CpG	200	0	0	231
5_prime_UTR_variant	ACA	C	A	0	49	false	false	transversion	non-CpG	500	0	0	231
5_prime_UTR_variant	ACA	C	A	0	49	false	false	transversion	non-CpG	1000	0	0	231
5_prime_UTR_variant	ACA	C	A	0	49	false	false	transversion	non-CpG	2000	0	0	231
5_prime_UTR_variant	ACA	C	A	0	49	false	false	transversion	non-CpG	3070	0	0	231
5_prime_UTR_variant	ACA	C	A	0	49	false	false	transversion	non-CpG	5000	1	1	231
5_prime_UTR_variant	ACA	C	A	0	49	false	false	transversion	non-CpG	5040	1	1	231
5_prime_UTR_variant	ACA	C	A	0	49	false	false	transversion	non-CpG	8128	1	1	231
5_prime_UTR_variant	ACA	C	A	0	49	false	false	transversion	non-CpG	9197	1	1	231
5_prime_UTR_variant	ACA	C	A	0	49	false	false	transversion	non-CpG	10000	1	1	231
5_prime_UTR_variant	ACA	C	A	0	49	false	false	transversion	non-CpG	10824	1	1	231
5_prime_UTR_variant	ACA	C	A	0	49	false	false	transversion	non-CpG	15000	1	1	231
5_prime_UTR_variant	ACA	C	A	0	49	false	false	transversion	non-CpG	15308	1	1	231
5_prime_UTR_variant	ACA	C	A	0	49	false	false	transversion	non-CpG	17296	1	1	231
5_prime_UTR_variant	ACA	C	A	0	49	false	false	transversion	non-CpG	20000	1	1	231
5_prime_UTR_variant	ACA	C	A	0	49	false	false	transversion	non-CpG	25000	1	1	231
5_prime_UTR_variant	ACA	C	A	0	49	false	false	transversion	non-CpG	30000	1	1	231
5_prime_UTR_variant	ACA	C	A	0	49	false	false	transversion	non-CpG	35000	2	2	231
5_prime_UTR_variant	ACA	C	A	0	49	false	false	transversion	non-CpG	40000	2	2	231
5_prime_UTR_variant	ACA	C	A	0	49	false	false	transversion	non-CpG	45000	3	3	231
5_prime_UTR_variant	ACA	C	A	0	49	false	false	transversion	non-CpG	50000	4	4	231
5_prime_UTR_variant	ACA	C	A	0	49	false	false	transversion	non-CpG	55000	4	5	231
5_prime_UTR_variant	ACA	C	A	0	49	false	false	transversion	non-CpG	56885	4	5	231
5_prime_UTR_variant	ACA	C	A	0	49	false	false	transversion	non-CpG	60000	4	5	231
5_prime_UTR_variant	ACA	C	A	0	49	false	false	transversion	non-CpG	65000	4	5	231
5_prime_UTR_variant	ACA	C	A	0	49	false	false	transversion	non-CpG	70000	6	7	231
5_prime_UTR_variant	ACA	C	A	0	49	false	false	transversion	non-CpG	75000	7	8	231
5_prime_UTR_variant	ACA	C	A	0	49	false	false	transversion	non-CpG	80000	7	8	231
5_prime_UTR_variant	ACA	C	A	0	49	false	false	transversion	non-CpG	85000	7	9	231
5_prime_UTR_variant	ACA	C	A	0	49	false	false	transversion	non-CpG	90000	7	9	231
5_prime_UTR_variant	ACA	C	A	0	49	false	false	transversion	non-CpG	95000	7	9	231
5_prime_UTR_variant	ACA	C	A	0	49	false	false	transversion	non-CpG	100000	7	9	231
5_prime_UTR_variant	ACA	C	A	0	49	false	false	transversion	non-CpG	110000	7	9	231
5_prime_UTR_variant	ACA	C	A	0	49	false	false	transversion	non-CpG	120000	7	9	231
5_prime_UTR_variant	ACA	C	A	0	49	false	false	transversion	non-CpG	125748	9	11	231
5_prime_UTR_variant	ACA	C	A	0	50	false	false	transversion	non-CpG	10	0	0	237
5_prime_UTR_variant	ACA	C	A	0	50	false	false	transversion	non-CpG	20	0	0	237
5_prime_UTR_variant	ACA	C	A	0	50	false	false	transversion	non-CpG	50	0	0	237
5_prime_UTR_variant	ACA	C	A	0	50	false	false	transversion	non-CpG	100	0	0	237
5_prime_UTR_variant	ACA	C	A	0	50	false	false	transversion	non-CpG	200	0	0	237
5_prime_UTR_variant	ACA	C	A	0	50	false	false	transversion	non-CpG	500	0	0	237
5_prime_UTR_variant	ACA	C	A	0	50	false	false	transversion	non-CpG	1000	0	0	237
5_prime_UTR_variant	ACA	C	A	0	50	false	false	transversion	non-CpG	2000	1	1	237
5_prime_UTR_variant	ACA	C	A	0	50	false	false	transversion	non-CpG	3070	1	1	237
5_prime_UTR_variant	ACA	C	A	0	50	false	false	transversion	non-CpG	5000	1	1	237
5_prime_UTR_variant	ACA	C	A	0	50	false	false	transversion	non-CpG	5040	1	1	237
5_prime_UTR_variant	ACA	C	A	0	50	false	false	transversion	non-CpG	8128	1	1	237
5_prime_UTR_variant	ACA	C	A	0	50	false	false	transversion	non-CpG	9197	1	1	237
5_prime_UTR_variant	ACA	C	A	0	50	false	false	transversion	non-CpG	10000	0	1	237
5_prime_UTR_variant	ACA	C	A	0	50	false	false	transversion	non-CpG	10824	0	1	237
5_prime_UTR_variant	ACA	C	A	0	50	false	false	transversion	non-CpG	15000	0	1	237
5_prime_UTR_variant	ACA	C	A	0	50	false	false	transversion	non-CpG	15308	0	1	237
5_prime_UTR_variant	ACA	C	A	0	50	false	false	transversion	non-CpG	17296	1	2	237
5_prime_UTR_variant	ACA	C	A	0	50	false	false	transversion	non-CpG	20000	1	2	237
5_prime_UTR_variant	ACA	C	A	0	50	false	false	transversion	non-CpG	25000	0	3	237
5_prime_UTR_variant	ACA	C	A	0	50	false	false	transversion	non-CpG	30000	2	5	237
5_prime_UTR_variant	ACA	C	A	0	50	false	false	transversion	non-CpG	35000	3	6	237
5_prime_UTR_variant	ACA	C	A	0	50	false	false	transversion	non-CpG	40000	4	7	237
5_prime_UTR_variant	ACA	C	A	0	50	false	false	transversion	non-CpG	45000	5	8	237
5_prime_UTR_variant	ACA	C	A	0	50	false	false	transversion	non-CpG	50000	6	9	237
5_prime_UTR_variant	ACA	C	A	0	50	false	false	transversion	non-CpG	55000	5	9	237
5_prime_UTR_variant	ACA	C	A	0	50	false	false	transversion	non-CpG	56885	5	9	237
5_prime_UTR_variant	ACA	C	A	0	50	false	false	transversion	non-CpG	60000	5	9	237
5_prime_UTR_variant	ACA	C	A	0	50	false	false	transversion	non-CpG	65000	5	9	237
5_prime_UTR_variant	ACA	C	A	0	50	false	false	transversion	non-CpG	70000	5	9	237
5_prime_UTR_variant	ACA	C	A	0	50	false	false	transversion	non-CpG	75000	5	9	237
5_prime_UTR_variant	ACA	C	A	0	50	false	false	transversion	non-CpG	80000	6	10	237
5_prime_UTR_variant	ACA	C	A	0	50	false	false	transversion	non-CpG	85000	6	10	237
5_prime_UTR_variant	ACA	C	A	0	50	false	false	transversion	non-CpG	90000	7	11	237
5_prime_UTR_variant	ACA	C	A	0	50	false	false	transversion	non-CpG	95000	8	12	237
5_prime_UTR_variant	ACA	C	A	0	50	false	false	transversion	non-CpG	100000	8	12	237
5_prime_UTR_variant	ACA	C	A	0	50	false	false	transversion	non-CpG	110000	8	12	237
5_prime_UTR_variant	ACA	C	A	0	50	false	false	transversion	non-CpG	120000	8	12	237
5_prime_UTR_variant	ACA	C	A	0	50	false	false	transversion	non-CpG	125748	8	12	237
5_prime_UTR_variant	ACA	C	A	0	51	false	false	transversion	non-CpG	10	0	0	226
5_prime_UTR_variant	ACA	C	A	0	51	false	false	transversion	non-CpG	20	0	0	226
5_prime_UTR_variant	ACA	C	A	0	51	false	false	transversion	non-CpG	50	0	0	226
5_prime_UTR_variant	ACA	C	A	0	51	false	false	transversion	non-CpG	100	0	0	226
5_prime_UTR_variant	ACA	C	A	0	51	false	false	transversion	non-CpG	200	0	0	226
5_prime_UTR_variant	ACA	C	A	0	51	false	false	transversion	non-CpG	500	0	0	226
5_prime_UTR_variant	ACA	C	A	0	51	false	false	transversion	non-CpG	1000	0	0	226
5_prime_UTR_variant	ACA	C	A	0	51	false	false	transversion	non-CpG	2000	0	0	226
5_prime_UTR_variant	ACA	C	A	0	51	false	false	transversion	non-CpG	3070	0	0	226
5_prime_UTR_variant	ACA	C	A	0	51	false	false	transversion	non-CpG	5000	0	0	226
5_prime_UTR_variant	ACA	C	A	0	51	false	false	transversion	non-CpG	5040	0	0	226
5_prime_UTR_variant	ACA	C	A	0	51	false	false	transversion	non-CpG	8128	1	1	226
5_prime_UTR_variant	ACA	C	A	0	51	false	false	transversion	non-CpG	9197	2	2	226
5_prime_UTR_variant	ACA	C	A	0	51	false	false	transversion	non-CpG	10000	2	2	226
5_prime_UTR_variant	ACA	C	A	0	51	false	false	transversion	non-CpG	10824	2	2	226
5_prime_UTR_variant	ACA	C	A	0	51	false	false	transversion	non-CpG	15000	2	2	226
5_prime_UTR_variant	ACA	C	A	0	51	false	false	transversion	non-CpG	15308	2	2	226
5_prime_UTR_variant	ACA	C	A	0	51	false	false	transversion	non-CpG	17296	2	2	226
5_prime_UTR_variant	ACA	C	A	0	51	false	false	transversion	non-CpG	20000	3	3	226
5_prime_UTR_variant	ACA	C	A	0	51	false	false	transversion	non-CpG	25000	3	3	226
5_prime_UTR_variant	ACA	C	A	0	51	false	false	transversion	non-CpG	30000	2	3	226
5_prime_UTR_variant	ACA	C	A	0	51	false	false	transversion	non-CpG	35000	2	3	226
5_prime_UTR_variant	ACA	C	A	0	51	false	false	transversion	non-CpG	40000	3	4	226
5_prime_UTR_variant	ACA	C	A	0	51	false	false	transversion	non-CpG	45000	4	5	226
5_prime_UTR_variant	ACA	C	A	0	51	false	false	transversion	non-CpG	50000	6	7	226
5_prime_UTR_variant	ACA	C	A	0	51	false	false	transversion	non-CpG	55000	7	8	226
5_prime_UTR_variant	ACA	C	A	0	51	false	false	transversion	non-CpG	56885	8	9	226
5_prime_UTR_variant	ACA	C	A	0	51	false	false	transversion	non-CpG	60000	8	9	226
5_prime_UTR_variant	ACA	C	A	0	51	false	false	transversion	non-CpG	65000	8	9	226
5_prime_UTR_variant	ACA	C	A	0	51	false	false	transversion	non-CpG	70000	6	9	226
5_prime_UTR_variant	ACA	C	A	0	51	false	false	transversion	non-CpG	75000	6	9	226
5_prime_UTR_variant	ACA	C	A	0	51	false	false	transversion	non-CpG	80000	7	11	226
5_prime_UTR_variant	ACA	C	A	0	51	false	false	transversion	non-CpG	85000	7	11	226
5_prime_UTR_variant	ACA	C	A	0	51	false	false	transversion	non-CpG	90000	5	11	226
5_prime_UTR_variant	ACA	C	A	0	51	false	false	transversion	non-CpG	95000	5	11	226
5_prime_UTR_variant	ACA	C	A	0	51	false	false	transversion	non-CpG	100000	5	11	226
5_prime_UTR_variant	ACA	C	A	0	51	false	false	transversion	non-CpG	110000	6	12	226
5_prime_UTR_variant	ACA	C	A	0	51	false	false	transversion	non-CpG	120000	7	13	226
5_prime_UTR_variant	ACA	C	A	0	51	false	false	transversion	non-CpG	125748	8	14	226
5_prime_UTR_variant	ACA	C	A	0	52	false	false	transversion	non-CpG	10	0	0	210
5_prime_UTR_variant	ACA	C	A	0	52	false	false	transversion	non-CpG	20	0	0	210
5_prime_UTR_variant	ACA	C	A	0	52	false	false	transversion	non-CpG	50	0	0	210
5_prime_UTR_variant	ACA	C	A	0	52	false	false	transversion	non-CpG	100	0	0	210
5_prime_UTR_variant	ACA	C	A	0	52	false	false	transversion	non-CpG	200	0	0	210
5_prime_UTR_variant	ACA	C	A	0	52	false	false	transversion	non-CpG	500	0	0	210
5_prime_UTR_variant	ACA	C	A	0	52	false	false	transversion	non-CpG	1000	0	0	210
5_prime_UTR_variant	ACA	C	A	0	52	false	false	transversion	non-CpG	2000	1	1	210
5_prime_UTR_variant	ACA	C	A	0	52	false	false	transversion	non-CpG	3070	1	1	210
5_prime_UTR_variant	ACA	C	A	0	52	false	false	transversion	non-CpG	5000	0	2	210
5_prime_UTR_variant	ACA	C	A	0	52	false	false	transversion	non-CpG	5040	0	2	210
5_prime_UTR_variant	ACA	C	A	0	52	false	false	transversion	non-CpG	8128	1	3	210
5_prime_UTR_variant	ACA	C	A	0	52	false	false	transversion	non-CpG	9197	1	3	210
5_prime_UTR_variant	ACA	C	A	0	52	false	false	transversion	non-CpG	10000	1	3	210
5_prime_UTR_variant	ACA	C	A	0	52	false	false	transversion	non-CpG	10824	1	3	210
5_prime_UTR_variant	ACA	C	A	0	52	false	false	transversion	non-CpG	15000	1	3	210
5_prime_UTR_variant	ACA	C	A	0	52	false	false	transversion	non-CpG	15308	1	3	210
5_prime_UTR_variant	ACA	C	A	0	52	false	false	transversion	non-CpG	17296	1	3	210
5_prime_UTR_variant	ACA	C	A	0	52	false	false	transversion	non-CpG	20000	1	3	210
5_prime_UTR_variant	ACA	C	A	0	52	false	false	transversion	non-CpG	25000	1	3	210
5_prime_UTR_variant	ACA	C	A	0	52	false	false	transversion	non-CpG	30000	4	6	210
5_prime_UTR_variant	ACA	C	A	0	52	false	false	transversion	non-CpG	35000	6	8	210
5_prime_UTR_variant	ACA	C	A	0	52	false	false	transversion	non-CpG	40000	6	8	210
5_prime_UTR_variant	ACA	C	A	0	52	false	false	transversion	non-CpG	45000	6	8	210
5_prime_UTR_variant	ACA	C	A	0	52	false	false	transversion	non-CpG	50000	6	8	210
5_prime_UTR_variant	ACA	C	A	0	52	false	false	transversion	non-CpG	55000	5	8	210
5_prime_UTR_variant	ACA	C	A	0	52	false	false	transversion	non-CpG	56885	6	9	210
5_prime_UTR_variant	ACA	C	A	0	52	false	false	transversion	non-CpG	60000	6	9	210
5_prime_UTR_variant	ACA	C	A	0	52	false	false	transversion	non-CpG	65000	6	9	210
5_prime_UTR_variant	ACA	C	A	0	52	false	false	transversion	non-CpG	70000	6	9	210
5_prime_UTR_variant	ACA	C	A	0	52	false	false	transversion	non-CpG	75000	6	9	210
5_prime_UTR_variant	ACA	C	A	0	52	false	false	transversion	non-CpG	80000	6	9	210
5_prime_UTR_variant	ACA	C	A	0	52	false	false	transversion	non-CpG	85000	7	10	210
5_prime_UTR_variant	ACA	C	A	0	52	false	false	transversion	non-CpG	90000	7	10	210
5_prime_UTR_variant	ACA	C	A	0	52	false	false	transversion	non-CpG	95000	8	11	210
5_prime_UTR_variant	ACA	C	A	0	52	false	false	transversion	non-CpG	100000	8	11	210
5_prime_UTR_variant	ACA	C	A	0	52	false	false	transversion	non-CpG	110000	9	12	210
5_prime_UTR_variant	ACA	C	A	0	52	false	false	transversion	non-CpG	120000	9	12	210
5_prime_UTR_variant	ACA	C	A	0	52	false	false	transversion	non-CpG	125748	10	13	210
5_prime_UTR_variant	ACA	C	A	0	53	false	false	transversion	non-CpG	10	0	0	186
5_prime_UTR_variant	ACA	C	A	0	53	false	false	transversion	non-CpG	20	0	0	186
5_prime_UTR_variant	ACA	C	A	0	53	false	false	transversion	non-CpG	50	0	0	186
5_prime_UTR_variant	ACA	C	A	0	53	false	false	transversion	non-CpG	100	0	0	186
5_prime_UTR_variant	ACA	C	A	0	53	false	false	transversion	non-CpG	200	0	0	186
5_prime_UTR_variant	ACA	C	A	0	53	false	false	transversion	non-CpG	500	1	1	186
5_prime_UTR_variant	ACA	C	A	0	53	false	false	transversion	non-CpG	1000	1	1	186
5_prime_UTR_variant	ACA	C	A	0	53	false	false	transversion	non-CpG	2000	2	2	186
5_prime_UTR_variant	ACA	C	A	0	53	false	false	transversion	non-CpG	3070	2	3	186
5_prime_UTR_variant	ACA	C	A	0	53	false	false	transversion	non-CpG	5000	2	3	186
5_prime_UTR_variant	ACA	C	A	0	53	false	false	transversion	non-CpG	5040	2	3	186
5_prime_UTR_variant	ACA	C	A	0	53	false	false	transversion	non-CpG	8128	2	4	186
5_prime_UTR_variant	ACA	C	A	0	53	false	false	transversion	non-CpG	9197	2	4	186
5_prime_UTR_variant	ACA	C	A	0	53	false	false	transversion	non-CpG	10000	2	4	186
5_prime_UTR_variant	ACA	C	A	0	53	false	false	transversion	non-CpG	10824	2	4	186
5_prime_UTR_variant	ACA	C	A	0	53	false	false	transversion	non-CpG	15000	2	4	186
5_prime_UTR_variant	ACA	C	A	0	53	false	false	transversion	non-CpG	15308	2	4	186
5_prime_UTR_variant	ACA	C	A	0	53	false	false	transversion	non-CpG	17296	2	4	186
5_prime_UTR_variant	ACA	C	A	0	53	false	false	transversion	non-CpG	20000	2	4	186
5_prime_UTR_variant	ACA	C	A	0	53	false	false	transversion	non-CpG	25000	2	4	186
5_prime_UTR_variant	ACA	C	A	0	53	false	false	transversion	non-CpG	30000	2	4	186
5_prime_UTR_variant	ACA	C	A	0	53	false	false	transversion	non-CpG	35000	1	4	186
5_prime_UTR_variant	ACA	C	A	0	53	false	false	transversion	non-CpG	40000	2	5	186
5_prime_UTR_variant	ACA	C	A	0	53	false	false	transversion	non-CpG	45000	2	5	186
5_prime_UTR_variant	ACA	C	A	0	53	false	false	transversion	non-CpG	50000	3	6	186
5_prime_UTR_variant	ACA	C	A	0	53	false	false	transversion	non-CpG	55000	3	6	186
5_prime_UTR_variant	ACA	C	A	0	53	false	false	transversion	non-CpG	56885	3	6	186
5_prime_UTR_variant	ACA	C	A	0	53	false	false	transversion	non-CpG	60000	3	6	186
5_prime_UTR_variant	ACA	C	A	0	53	false	false	transversion	non-CpG	65000	3	6	186
5_prime_UTR_variant	ACA	C	A	0	53	false	false	transversion	non-CpG	70000	2	6	186
5_prime_UTR_variant	ACA	C	A	0	53	false	false	transversion	non-CpG	75000	2	6	186
5_prime_UTR_variant	ACA	C	A	0	53	false	false	transversion	non-CpG	80000	3	7	186
5_prime_UTR_variant	ACA	C	A	0	53	false	false	transversion	non-CpG	85000	4	8	186
5_prime_UTR_variant	ACA	C	A	0	53	false	false	transversion	non-CpG	90000	4	8	186
5_prime_UTR_variant	ACA	C	A	0	53	false	false	transversion	non-CpG	95000	4	8	186
5_prime_UTR_variant	ACA	C	A	0	53	false	false	transversion	non-CpG	100000	4	8	186
5_prime_UTR_variant	ACA	C	A	0	53	false	false	transversion	non-CpG	110000	4	8	186
5_prime_UTR_variant	ACA	C	A	0	53	false	false	transversion	non-CpG	120000	2	8	186
5_prime_UTR_variant	ACA	C	A	0	53	false	false	transversion	non-CpG	125748	2	8	186
5_prime_UTR_variant	ACA	C	A	0	54	false	false	transversion	non-CpG	10	0	0	171
5_prime_UTR_variant	ACA	C	A	0	54	false	false	transversion	non-CpG	20	0	0	171
5_prime_UTR_variant	ACA	C	A	0	54	false	false	transversion	non-CpG	50	0	0	171
5_prime_UTR_variant	ACA	C	A	0	54	false	false	transversion	non-CpG	100	0	0	171
5_prime_UTR_variant	ACA	C	A	0	54	false	false	transversion	non-CpG	200	0	0	171
5_prime_UTR_variant	ACA	C	A	0	54	false	false	transversion	non-CpG	500	0	0	171
5_prime_UTR_variant	ACA	C	A	0	54	false	false	transversion	non-CpG	1000	0	0	171
5_prime_UTR_variant	ACA	C	A	0	54	false	false	transversion	non-CpG	2000	0	0	171
5_prime_UTR_variant	ACA	C	A	0	54	false	false	transversion	non-CpG	3070	0	0	171
5_prime_UTR_variant	ACA	C	A	0	54	false	false	transversion	non-CpG	5000	0	0	171
5_prime_UTR_variant	ACA	C	A	0	54	false	false	transversion	non-CpG	5040	0	0	171
5_prime_UTR_variant	ACA	C	A	0	54	false	false	transversion	non-CpG	8128	0	1	171
5_prime_UTR_variant	ACA	C	A	0	54	false	false	transversion	non-CpG	9197	0	1	171
5_prime_UTR_variant	ACA	C	A	0	54	false	false	transversion	non-CpG	10000	0	1	171
5_prime_UTR_variant	ACA	C	A	0	54	false	false	transversion	non-CpG	10824	0	1	171
5_prime_UTR_variant	ACA	C	A	0	54	false	false	transversion	non-CpG	15000	0	1	171
5_prime_UTR_variant	ACA	C	A	0	54	false	false	transversion	non-CpG	15308	0	1	171
5_prime_UTR_variant	ACA	C	A	0	54	false	false	transversion	non-CpG	17296	0	1	171
5_prime_UTR_variant	ACA	C	A	0	54	false	false	transversion	non-CpG	20000	0	1	171
5_prime_UTR_variant	ACA	C	A	0	54	false	false	transversion	non-CpG	25000	1	2	171
5_prime_UTR_variant	ACA	C	A	0	54	false	false	transversion	non-CpG	30000	1	2	171
5_prime_UTR_variant	ACA	C	A	0	54	false	false	transversion	non-CpG	35000	0	2	171
5_prime_UTR_variant	ACA	C	A	0	54	false	false	transversion	non-CpG	40000	1	3	171
5_prime_UTR_variant	ACA	C	A	0	54	false	false	transversion	non-CpG	45000	1	3	171
5_prime_UTR_variant	ACA	C	A	0	54	false	false	transversion	non-CpG	50000	1	3	171
5_prime_UTR_variant	ACA	C	A	0	54	false	false	transversion	non-CpG	55000	2	4	171
5_prime_UTR_variant	ACA	C	A	0	54	false	false	transversion	non-CpG	56885	2	4	171
5_prime_UTR_variant	ACA	C	A	0	54	false	false	transversion	non-CpG	60000	2	4	171
5_prime_UTR_variant	ACA	C	A	0	54	false	false	transversion	non-CpG	65000	3	5	171
5_prime_UTR_variant	ACA	C	A	0	54	false	false	transversion	non-CpG	70000	3	5	171
5_prime_UTR_variant	ACA	C	A	0	54	false	false	transversion	non-CpG	75000	4	6	171
5_prime_UTR_variant	ACA	C	A	0	54	false	false	transversion	non-CpG	80000	3	6	171
5_prime_UTR_variant	ACA	C	A	0	54	false	false	transversion	non-CpG	85000	3	6	171
5_prime_UTR_variant	ACA	C	A	0	54	false	false	transversion	non-CpG	90000	3	6	171
5_prime_UTR_variant	ACA	C	A	0	54	false	false	transversion	non-CpG	95000	2	6	171
5_prime_UTR_variant	ACA	C	A	0	54	false	false	transversion	non-CpG	100000	3	7	171
5_prime_UTR_variant	ACA	C	A	0	54	false	false	transversion	non-CpG	110000	2	7	171
5_prime_UTR_variant	ACA	C	A	0	54	false	false	transversion	non-CpG	120000	3	8	171
5_prime_UTR_variant	ACA	C	A	0	54	false	false	transversion	non-CpG	125748	3	8	171
5_prime_UTR_variant	ACA	C	A	0	55	false	false	transversion	non-CpG	10	0	0	185
5_prime_UTR_variant	ACA	C	A	0	55	false	false	transversion	non-CpG	20	0	0	185
5_prime_UTR_variant	ACA	C	A	0	55	false	false	transversion	non-CpG	50	0	0	185
5_prime_UTR_variant	ACA	C	A	0	55	false	false	transversion	non-CpG	100	0	0	185
5_prime_UTR_variant	ACA	C	A	0	55	false	false	transversion	non-CpG	200	0	0	185
5_prime_UTR_variant	ACA	C	A	0	55	false	false	transversion	non-CpG	500	0	0	185
5_prime_UTR_variant	ACA	C	A	0	55	false	false	transversion	non-CpG	1000	0	0	185
5_prime_UTR_variant	ACA	C	A	0	55	false	false	transversion	non-CpG	2000	1	1	185
5_prime_UTR_variant	ACA	C	A	0	55	false	false	transversion	non-CpG	3070	0	1	185
5_prime_UTR_variant	ACA	C	A	0	55	false	false	transversion	non-CpG	5000	1	2	185
5_prime_UTR_variant	ACA	C	A	0	55	false	false	transversion	non-CpG	5040	1	2	185
5_prime_UTR_variant	ACA	C	A	0	55	false	false	transversion	non-CpG	8128	0	2	185
5_prime_UTR_variant	ACA	C	A	0	55	false	false	transversion	non-CpG	9197	0	2	185
5_prime_UTR_variant	ACA	C	A	0	55	false	false	transversion	non-CpG	10000	0	2	185
5_prime_UTR_variant	ACA	C	A	0	55	false	false	transversion	non-CpG	10824	0	2	185
5_prime_UTR_variant	ACA	C	A	0	55	false	false	transversion	non-CpG	15000	0	2	185
5_prime_UTR_variant	ACA	C	A	0	55	false	false	transversion	non-CpG	15308	0	2	185
5_prime_UTR_variant	ACA	C	A	0	55	false	false	transversion	non-CpG	17296	0	2	185
5_prime_UTR_variant	ACA	C	A	0	55	false	false	transversion	non-CpG	20000	1	3	185
5_prime_UTR_variant	ACA	C	A	0	55	false	false	transversion	non-CpG	25000	1	3	185
5_prime_UTR_variant	ACA	C	A	0	55	false	false	transversion	non-CpG	30000	1	3	185
5_prime_UTR_variant	ACA	C	A	0	55	false	false	transversion	non-CpG	35000	2	4	185
5_prime_UTR_variant	ACA	C	A	0	55	false	false	transversion	non-CpG	40000	3	5	185
5_prime_UTR_variant	ACA	C	A	0	55	false	false	transversion	non-CpG	45000	4	6	185
5_prime_UTR_variant	ACA	C	A	0	55	false	false	transversion	non-CpG	50000	4	6	185
5_prime_UTR_variant	ACA	C	A	0	55	false	false	transversion	non-CpG	55000	4	6	185
5_prime_UTR_variant	ACA	C	A	0	55	false	false	transversion	non-CpG	56885	5	7	185
5_prime_UTR_variant	ACA	C	A	0	55	false	false	transversion	non-CpG	60000	6	8	185
5_prime_UTR_variant	ACA	C	A	0	55	false	false	transversion	non-CpG	65000	4	8	185
5_prime_UTR_variant	ACA	C	A	0	55	false	false	transversion	non-CpG	70000	5	9	185
5_prime_UTR_variant	ACA	C	A	0	55	false	false	transversion	non-CpG	75000	5	9	185
5_prime_UTR_variant	ACA	C	A	0	55	false	false	transversion	non-CpG	80000	5	9	185
5_prime_UTR_variant	ACA	C	A	0	55	false	false	transversion	non-CpG	85000	4	9	185
5_prime_UTR_variant	ACA	C	A	0	55	false	false	transversion	non-CpG	90000	4	9	185
5_prime_UTR_variant	ACA	C	A	0	55	false	false	transversion	non-CpG	95000	4	9	185
5_prime_UTR_variant	ACA	C	A	0	55	false	false	transversion	non-CpG	100000	4	9	185
5_prime_UTR_variant	ACA	C	A	0	55	false	false	transversion	non-CpG	110000	3	9	185
5_prime_UTR_variant	ACA	C	A	0	55	false	false	transversion	non-CpG	120000	3	9	185
5_prime_UTR_variant	ACA	C	A	0	55	false	false	transversion	non-CpG	125748	3	9	185
5_prime_UTR_variant	ACA	C	A	0	56	false	false	transversion	non-CpG	10	0	0	188
5_prime_UTR_variant	ACA	C	A	0	56	false	false	transversion	non-CpG	20	0	0	188
5_prime_UTR_variant	ACA	C	A	0	56	false	false	transversion	non-CpG	50	0	0	188
5_prime_UTR_variant	ACA	C	A	0	56	false	false	transversion	non-CpG	100	0	0	188
5_prime_UTR_variant	ACA	C	A	0	56	false	false	transversion	non-CpG	200	0	0	188
5_prime_UTR_variant	ACA	C	A	0	56	false	false	transversion	non-CpG	500	0	0	188
5_prime_UTR_variant	ACA	C	A	0	56	false	false	transversion	non-CpG	1000	0	0	188
5_prime_UTR_variant	ACA	C	A	0	56	false	false	transversion	non-CpG	2000	0	0	188
5_prime_UTR_variant	ACA	C	A	0	56	false	false	transversion	non-CpG	3070	0	0	188
5_prime_UTR_variant	ACA	C	A	0	56	false	false	transversion	non-CpG	5000	0	0	188
5_prime_UTR_variant	ACA	C	A	0	56	false	false	transversion	non-CpG	5040	0	0	188
5_prime_UTR_variant	ACA	C	A	0	56	false	false	transversion	non-CpG	8128	0	0	188
5_prime_UTR_variant	ACA	C	A	0	56	false	false	transversion	non-CpG	9197	1	1	188
5_prime_UTR_variant	ACA	C	A	0	56	false	false	transversion	non-CpG	10000	1	1	188
5_prime_UTR_variant	ACA	C	A	0	56	false	false	transversion	non-CpG	10824	1	1	188
5_prime_UTR_variant	ACA	C	A	0	56	false	false	transversion	non-CpG	15000	2	2	188
5_prime_UTR_variant	ACA	C	A	0	56	false	false	transversion	non-CpG	15308	2	2	188
5_prime_UTR_variant	ACA	C	A	0	56	false	false	transversion	non-CpG	17296	2	2	188
5_prime_UTR_variant	ACA	C	A	0	56	false	false	transversion	non-CpG	20000	3	3	188
5_prime_UTR_variant	ACA	C	A	0	56	false	false	transversion	non-CpG	25000	3	3	188
5_prime_UTR_variant	ACA	C	A	0	56	false	false	transversion	non-CpG	30000	4	4	188
5_prime_UTR_variant	ACA	C	A	0	56	false	false	transversion	non-CpG	35000	4	5	188
5_prime_UTR_variant	ACA	C	A	0	56	false	false	transversion	non-CpG	40000	5	6	188
5_prime_UTR_variant	ACA	C	A	0	56	false	false	transversion	non-CpG	45000	5	6	188
5_prime_UTR_variant	ACA	C	A	0	56	false	false	transversion	non-CpG	50000	5	6	188
5_prime_UTR_variant	ACA	C	A	0	56	false	false	transversion	non-CpG	55000	5	6	188
5_prime_UTR_variant	ACA	C	A	0	56	false	false	transversion	non-CpG	56885	5	6	188
5_prime_UTR_variant	ACA	C	A	0	56	false	false	transversion	non-CpG	60000	5	6	188
5_prime_UTR_variant	ACA	C	A	0	56	false	false	transversion	non-CpG	65000	6	7	188
5_prime_UTR_variant	ACA	C	A	0	56	false	false	transversion	non-CpG	70000	6	8	188
5_prime_UTR_variant	ACA	C	A	0	56	false	false	transversion	non-CpG	75000	7	9	188
5_prime_UTR_variant	ACA	C	A	0	56	false	false	transversion	non-CpG	80000	7	9	188
5_prime_UTR_variant	ACA	C	A	0	56	false	false	transversion	non-CpG	85000	6	9	188
5_prime_UTR_variant	ACA	C	A	0	56	false	false	transversion	non-CpG	90000	6	9	188
5_prime_UTR_variant	ACA	C	A	0	56	false	false	transversion	non-CpG	95000	6	9	188
5_prime_UTR_variant	ACA	C	A	0	56	false	false	transversion	non-CpG	100000	6	9	188
5_prime_UTR_variant	ACA	C	A	0	56	false	false	transversion	non-CpG	110000	6	10	188
5_prime_UTR_variant	ACA	C	A	0	56	false	false	transversion	non-CpG	120000	6	10	188
5_prime_UTR_variant	ACA	C	A	0	56	false	false	transversion	non-CpG	125748	6	10	188
5_prime_UTR_variant	ACA	C	A	0	57	false	false	transversion	non-CpG	10	0	0	183
5_prime_UTR_variant	ACA	C	A	0	57	false	false	transversion	non-CpG	20	0	0	183
5_prime_UTR_variant	ACA	C	A	0	57	false	false	transversion	non-CpG	50	0	0	183
5_prime_UTR_variant	ACA	C	A	0	57	false	false	transversion	non-CpG	100	0	0	183
5_prime_UTR_variant	ACA	C	A	0	57	false	false	transversion	non-CpG	200	0	0	183
5_prime_UTR_variant	ACA	C	A	0	57	false	false	transversion	non-CpG	500	0	0	183
5_prime_UTR_variant	ACA	C	A	0	57	false	false	transversion	non-CpG	1000	0	0	183
5_prime_UTR_variant	ACA	C	A	0	57	false	false	transversion	non-CpG	2000	0	0	183
5_prime_UTR_variant	ACA	C	A	0	57	false	false	transversion	non-CpG	3070	0	0	183
5_prime_UTR_variant	ACA	C	A	0	57	false	false	transversion	non-CpG	5000	0	0	183
5_prime_UTR_variant	ACA	C	A	0	57	false	false	transversion	non-CpG	5040	0	0	183
5_prime_UTR_variant	ACA	C	A	0	57	false	false	transversion	non-CpG	8128	2	2	183
5_prime_UTR_variant	ACA	C	A	0	57	false	false	transversion	non-CpG	9197	2	2	183
5_prime_UTR_variant	ACA	C	A	0	57	false	false	transversion	non-CpG	10000	2	2	183
5_prime_UTR_variant	ACA	C	A	0	57	false	false	transversion	non-CpG	10824	1	2	183
5_prime_UTR_variant	ACA	C	A	0	57	false	false	transversion	non-CpG	15000	2	3	183
5_prime_UTR_variant	ACA	C	A	0	57	false	false	transversion	non-CpG	15308	2	3	183
5_prime_UTR_variant	ACA	C	A	0	57	false	false	transversion	non-CpG	17296	2	3	183
5_prime_UTR_variant	ACA	C	A	0	57	false	false	transversion	non-CpG	20000	2	3	183
5_prime_UTR_variant	ACA	C	A	0	57	false	false	transversion	non-CpG	25000	2	3	183
5_prime_UTR_variant	ACA	C	A	0	57	false	false	transversion	non-CpG	30000	4	5	183
5_prime_UTR_variant	ACA	C	A	0	57	false	false	transversion	non-CpG	35000	3	5	183
5_prime_UTR_variant	ACA	C	A	0	57	false	false	transversion	non-CpG	40000	4	6	183
5_prime_UTR_variant	ACA	C	A	0	57	false	false	transversion	non-CpG	45000	4	6	183
5_prime_UTR_variant	ACA	C	A	0	57	false	false	transversion	non-CpG	50000	4	6	183
5_prime_UTR_variant	ACA	C	A	0	57	false	false	transversion	non-CpG	55000	4	6	183
5_prime_UTR_variant	ACA	C	A	0	57	false	false	transversion	non-CpG	56885	4	6	183
5_prime_UTR_variant	ACA	C	A	0	57	false	false	transversion	non-CpG	60000	5	7	183
5_prime_UTR_variant	ACA	C	A	0	57	false	false	transversion	non-CpG	65000	5	8	183
5_prime_UTR_variant	ACA	C	A	0	57	false	false	transversion	non-CpG	70000	5	8	183
5_prime_UTR_variant	ACA	C	A	0	57	false	false	transversion	non-CpG	75000	5	8	183
5_prime_UTR_variant	ACA	C	A	0	57	false	false	transversion	non-CpG	80000	5	8	183
5_prime_UTR_variant	ACA	C	A	0	57	false	false	transversion	non-CpG	85000	5	8	183
5_prime_UTR_variant	ACA	C	A	0	57	false	false	transversion	non-CpG	90000	5	8	183
5_prime_UTR_variant	ACA	C	A	0	57	false	false	transversion	non-CpG	95000	4	8	183
5_prime_UTR_variant	ACA	C	A	0	57	false	false	transversion	non-CpG	100000	5	9	183
5_prime_UTR_variant	ACA	C	A	0	57	false	false	transversion	non-CpG	110000	5	10	183
5_prime_UTR_variant	ACA	C	A	0	57	false	false	transversion	non-CpG	120000	5	10	183
5_prime_UTR_variant	ACA	C	A	0	57	false	false	transversion	non-CpG	125748	4	10	183
5_prime_UTR_variant	ACA	C	A	0	58	false	false	transversion	non-CpG	10	0	0	158
5_prime_UTR_variant	ACA	C	A	0	58	false	false	transversion	non-CpG	20	0	0	158
5_prime_UTR_variant	ACA	C	A	0	58	false	false	transversion	non-CpG	50	0	0	158
5_prime_UTR_variant	ACA	C	A	0	58	false	false	transversion	non-CpG	100	0	0	158
5_prime_UTR_variant	ACA	C	A	0	58	false	false	transversion	non-CpG	200	0	0	158
5_prime_UTR_variant	ACA	C	A	0	58	false	false	transversion	non-CpG	500	1	1	158
5_prime_UTR_variant	ACA	C	A	0	58	false	false	transversion	non-CpG	1000	1	1	158
5_prime_UTR_variant	ACA	C	A	0	58	false	false	transversion	non-CpG	2000	1	2	158
5_prime_UTR_variant	ACA	C	A	0	58	false	false	transversion	non-CpG	3070	2	3	158
5_prime_UTR_variant	ACA	C	A	0	58	false	false	transversion	non-CpG	5000	3	4	158
5_prime_UTR_variant	ACA	C	A	0	58	false	false	transversion	non-CpG	5040	3	4	158
5_prime_UTR_variant	ACA	C	A	0	58	false	false	transversion	non-CpG	8128	4	5	158
5_prime_UTR_variant	ACA	C	A	0	58	false	false	transversion	non-CpG	9197	4	5	158
5_prime_UTR_variant	ACA	C	A	0	58	false	false	transversion	non-CpG	10000	4	5	158
5_prime_UTR_variant	ACA	C	A	0	58	false	false	transversion	non-CpG	10824	4	5	158
5_prime_UTR_variant	ACA	C	A	0	58	false	false	transversion	non-CpG	15000	4	5	158
5_prime_UTR_variant	ACA	C	A	0	58	false	false	transversion	non-CpG	15308	4	5	158
5_prime_UTR_variant	ACA	C	A	0	58	false	false	transversion	non-CpG	17296	4	5	158
5_prime_UTR_variant	ACA	C	A	0	58	false	false	transversion	non-CpG	20000	5	6	158
5_prime_UTR_variant	ACA	C	A	0	58	false	false	transversion	non-CpG	25000	3	6	158
5_prime_UTR_variant	ACA	C	A	0	58	false	false	transversion	non-CpG	30000	3	6	158
5_prime_UTR_variant	ACA	C	A	0	58	false	false	transversion	non-CpG	35000	3	6	158
5_prime_UTR_variant	ACA	C	A	0	58	false	false	transversion	non-CpG	40000	3	6	158
5_prime_UTR_variant	ACA	C	A	0	58	false	false	transversion	non-CpG	45000	2	6	158
5_prime_UTR_variant	ACA	C	A	0	58	false	false	transversion	non-CpG	50000	3	7	158
5_prime_UTR_variant	ACA	C	A	0	58	false	false	transversion	non-CpG	55000	3	7	158
5_prime_UTR_variant	ACA	C	A	0	58	false	false	transversion	non-CpG	56885	3	7	158
5_prime_UTR_variant	ACA	C	A	0	58	false	false	transversion	non-CpG	60000	3	7	158
5_prime_UTR_variant	ACA	C	A	0	58	false	false	transversion	non-CpG	65000	2	7	158
5_prime_UTR_variant	ACA	C	A	0	58	false	false	transversion	non-CpG	70000	2	7	158
5_prime_UTR_variant	ACA	C	A	0	58	false	false	transversion	non-CpG	75000	1	7	158
5_prime_UTR_variant	ACA	C	A	0	58	false	false	transversion	non-CpG	80000	1	7	158
5_prime_UTR_variant	ACA	C	A	0	58	false	false	transversion	non-CpG	85000	1	7	158
5_prime_UTR_variant	ACA	C	A	0	58	false	false	transversion	non-CpG	90000	1	7	158
5_prime_UTR_variant	ACA	C	A	0	58	false	false	transversion	non-CpG	95000	1	7	158
5_prime_UTR_variant	ACA	C	A	0	58	false	false	transversion	non-CpG	100000	1	7	158
5_prime_UTR_variant	ACA	C	A	0	58	false	false	transversion	non-CpG	110000	2	8	158
5_prime_UTR_variant	ACA	C	A	0	58	false	false	transversion	non-CpG	120000	3	9	158
5_prime_UTR_variant	ACA	C	A	0	58	false	false	transversion	non-CpG	125748	2	9	158
5_prime_UTR_variant	ACA	C	A	0	59	false	false	transversion	non-CpG	10	0	0	177
5_prime_UTR_variant	ACA	C	A	0	59	false	false	transversion	non-CpG	20	0	0	177
5_prime_UTR_variant	ACA	C	A	0	59	false	false	transversion	non-CpG	50	0	0	177
5_prime_UTR_variant	ACA	C	A	0	59	false	false	transversion	non-CpG	100	0	0	177
5_prime_UTR_variant	ACA	C	A	0	59	false	false	transversion	non-CpG	200	0	0	177
5_prime_UTR_variant	ACA	C	A	0	59	false	false	transversion	non-CpG	500	0	0	177
5_prime_UTR_variant	ACA	C	A	0	59	false	false	transversion	non-CpG	1000	1	1	177
5_prime_UTR_variant	ACA	C	A	0	59	false	false	transversion	non-CpG	2000	1	1	177
5_prime_UTR_variant	ACA	C	A	0	59	false	false	transversion	non-CpG	3070	1	1	177
5_prime_UTR_variant	ACA	C	A	0	59	false	false	transversion	non-CpG	5000	1	1	177
5_prime_UTR_variant	ACA	C	A	0	59	false	false	transversion	non-CpG	5040	1	1	177
5_prime_UTR_variant	ACA	C	A	0	59	false	false	transversion	non-CpG	8128	2	2	177
5_prime_UTR_variant	ACA	C	A	0	59	false	false	transversion	non-CpG	9197	2	2	177
5_prime_UTR_variant	ACA	C	A	0	59	false	false	transversion	non-CpG	10000	2	2	177
5_prime_UTR_variant	ACA	C	A	0	59	false	false	transversion	non-CpG	10824	2	2	177
5_prime_UTR_variant	ACA	C	A	0	59	false	false	transversion	non-CpG	15000	2	2	177
5_prime_UTR_variant	ACA	C	A	0	59	false	false	transversion	non-CpG	15308	2	2	177
5_prime_UTR_variant	ACA	C	A	0	59	false	false	transversion	non-CpG	17296	2	2	177
5_prime_UTR_variant	ACA	C	A	0	59	false	false	transversion	non-CpG	20000	2	2	177
5_prime_UTR_variant	ACA	C	A	0	59	false	false	transversion	non-CpG	25000	2	2	177
5_prime_UTR_variant	ACA	C	A	0	59	false	false	transversion	non-CpG	30000	2	2	177
5_prime_UTR_variant	ACA	C	A	0	59	false	false	transversion	non-CpG	35000	2	2	177
5_prime_UTR_variant	ACA	C	A	0	59	false	false	transversion	non-CpG	40000	3	3	177
5_prime_UTR_variant	ACA	C	A	0	59	false	false	transversion	non-CpG	45000	4	4	177
5_prime_UTR_variant	ACA	C	A	0	59	false	false	transversion	non-CpG	50000	5	5	177
5_prime_UTR_variant	ACA	C	A	0	59	false	false	transversion	non-CpG	55000	5	5	177
5_prime_UTR_variant	ACA	C	A	0	59	false	false	transversion	non-CpG	56885	5	5	177
5_prime_UTR_variant	ACA	C	A	0	59	false	false	transversion	non-CpG	60000	5	5	177
5_prime_UTR_variant	ACA	C	A	0	59	false	false	transversion	non-CpG	65000	6	6	177
5_prime_UTR_variant	ACA	C	A	0	59	false	false	transversion	non-CpG	70000	7	7	177
5_prime_UTR_variant	ACA	C	A	0	59	false	false	transversion	non-CpG	75000	7	7	177
5_prime_UTR_variant	ACA	C	A	0	59	false	false	transversion	non-CpG	80000	7	7	177
5_prime_UTR_variant	ACA	C	A	0	59	false	false	transversion	non-CpG	85000	7	7	177
5_prime_UTR_variant	ACA	C	A	0	59	false	false	transversion	non-CpG	90000	7	7	177
5_prime_UTR_variant	ACA	C	A	0	59	false	false	transversion	non-CpG	95000	7	7	177
5_prime_UTR_variant	ACA	C	A	0	59	false	false	transversion	non-CpG	100000	7	7	177
5_prime_UTR_variant	ACA	C	A	0	59	false	false	transversion	non-CpG	110000	7	7	177
5_prime_UTR_variant	ACA	C	A	0	59	false	false	transversion	non-CpG	120000	6	7	177
5_prime_UTR_variant	ACA	C	A	0	59	false	false	transversion	non-CpG	125748	6	7	177
5_prime_UTR_variant	ACA	C	A	0	60	false	false	transversion	non-CpG	10	0	0	154
5_prime_UTR_variant	ACA	C	A	0	60	false	false	transversion	non-CpG	20	0	0	154
5_prime_UTR_variant	ACA	C	A	0	60	false	false	transversion	non-CpG	50	0	0	154
5_prime_UTR_variant	ACA	C	A	0	60	false	false	transversion	non-CpG	100	0	0	154
5_prime_UTR_variant	ACA	C	A	0	60	false	false	transversion	non-CpG	200	0	0	154
5_prime_UTR_variant	ACA	C	A	0	60	false	false	transversion	non-CpG	500	0	0	154
5_prime_UTR_variant	ACA	C	A	0	60	false	false	transversion	non-CpG	1000	0	0	154
5_prime_UTR_variant	ACA	C	A	0	60	false	false	transversion	non-CpG	2000	0	0	154
5_prime_UTR_variant	ACA	C	A	0	60	false	false	transversion	non-CpG	3070	0	0	154
5_prime_UTR_variant	ACA	C	A	0	60	false	false	transversion	non-CpG	5000	1	1	154
5_prime_UTR_variant	ACA	C	A	0	60	false	false	transversion	non-CpG	5040	1	1	154
5_prime_UTR_variant	ACA	C	A	0	60	false	false	transversion	non-CpG	8128	1	1	154
5_prime_UTR_variant	ACA	C	A	0	60	false	false	transversion	non-CpG	9197	1	1	154
5_prime_UTR_variant	ACA	C	A	0	60	false	false	transversion	non-CpG	10000	1	1	154
5_prime_UTR_variant	ACA	C	A	0	60	false	false	transversion	non-CpG	10824	1	1	154
5_prime_UTR_variant	ACA	C	A	0	60	false	false	transversion	non-CpG	15000	2	2	154
5_prime_UTR_variant	ACA	C	A	0	60	false	false	transversion	non-CpG	15308	2	2	154
5_prime_UTR_variant	ACA	C	A	0	60	false	false	transversion	non-CpG	17296	2	2	154
5_prime_UTR_variant	ACA	C	A	0	60	false	false	transversion	non-CpG	20000	3	3	154
5_prime_UTR_variant	ACA	C	A	0	60	false	false	transversion	non-CpG	25000	5	5	154
5_prime_UTR_variant	ACA	C	A	0	60	false	false	transversion	non-CpG	30000	5	5	154
5_prime_UTR_variant	ACA	C	A	0	60	false	false	transversion	non-CpG	35000	5	5	154
5_prime_UTR_variant	ACA	C	A	0	60	false	false	transversion	non-CpG	40000	6	6	154
5_prime_UTR_variant	ACA	C	A	0	60	false	false	transversion	non-CpG	45000	6	6	154
5_prime_UTR_variant	ACA	C	A	0	60	false	false	transversion	non-CpG	50000	6	6	154
5_prime_UTR_variant	ACA	C	A	0	60	false	false	transversion	non-CpG	55000	5	6	154
5_prime_UTR_variant	ACA	C	A	0	60	false	false	transversion	non-CpG	56885	5	6	154
5_prime_UTR_variant	ACA	C	A	0	60	false	false	transversion	non-CpG	60000	6	7	154
5_prime_UTR_variant	ACA	C	A	0	60	false	false	transversion	non-CpG	65000	6	7	154
5_prime_UTR_variant	ACA	C	A	0	60	false	false	transversion	non-CpG	70000	5	7	154
5_prime_UTR_variant	ACA	C	A	0	60	false	false	transversion	non-CpG	75000	5	7	154
5_prime_UTR_variant	ACA	C	A	0	60	false	false	transversion	non-CpG	80000	5	7	154
5_prime_UTR_variant	ACA	C	A	0	60	false	false	transversion	non-CpG	85000	4	7	154
5_prime_UTR_variant	ACA	C	A	0	60	false	false	transversion	non-CpG	90000	4	7	154
5_prime_UTR_variant	ACA	C	A	0	60	false	false	transversion	non-CpG	95000	4	7	154
5_prime_UTR_variant	ACA	C	A	0	60	false	false	transversion	non-CpG	100000	4	7	154
5_prime_UTR_variant	ACA	C	A	0	60	false	false	transversion	non-CpG	110000	5	8	154
5_prime_UTR_variant	ACA	C	A	0	60	false	false	transversion	non-CpG	120000	5	8	154
5_prime_UTR_variant	ACA	C	A	0	60	false	false	transversion	non-CpG	125748	5	8	154
5_prime_UTR_variant	ACA	C	A	0	61	false	false	transversion	non-CpG	10	0	0	144
5_prime_UTR_variant	ACA	C	A	0	61	false	false	transversion	non-CpG	20	0	0	144
5_prime_UTR_variant	ACA	C	A	0	61	false	false	transversion	non-CpG	50	0	0	144
5_prime_UTR_variant	ACA	C	A	0	61	false	false	transversion	non-CpG	100	0	0	144
5_prime_UTR_variant	ACA	C	A	0	61	false	false	transversion	non-CpG	200	0	0	144
5_prime_UTR_variant	ACA	C	A	0	61	false	false	transversion	non-CpG	500	0	0	144
5_prime_UTR_variant	ACA	C	A	0	61	false	false	transversion	non-CpG	1000	0	0	144
5_prime_UTR_variant	ACA	C	A	0	61	false	false	transversion	non-CpG	2000	0	0	144
5_prime_UTR_variant	ACA	C	A	0	61	false	false	transversion	non-CpG	3070	0	0	144
5_prime_UTR_variant	ACA	C	A	0	61	false	false	transversion	non-CpG	5000	2	2	144
5_prime_UTR_variant	ACA	C	A	0	61	false	false	transversion	non-CpG	5040	2	2	144
5_prime_UTR_variant	ACA	C	A	0	61	false	false	transversion	non-CpG	8128	2	2	144
5_prime_UTR_variant	ACA	C	A	0	61	false	false	transversion	non-CpG	9197	2	2	144
5_prime_UTR_variant	ACA	C	A	0	61	false	false	transversion	non-CpG	10000	2	2	144
5_prime_UTR_variant	ACA	C	A	0	61	false	false	transversion	non-CpG	10824	2	2	144
5_prime_UTR_variant	ACA	C	A	0	61	false	false	transversion	non-CpG	15000	2	2	144
5_prime_UTR_variant	ACA	C	A	0	61	false	false	transversion	non-CpG	15308	2	2	144
5_prime_UTR_variant	ACA	C	A	0	61	false	false	transversion	non-CpG	17296	2	2	144
5_prime_UTR_variant	ACA	C	A	0	61	false	false	transversion	non-CpG	20000	2	2	144
5_prime_UTR_variant	ACA	C	A	0	61	false	false	transversion	non-CpG	25000	3	3	144
5_prime_UTR_variant	ACA	C	A	0	61	false	false	transversion	non-CpG	30000	4	4	144
5_prime_UTR_variant	ACA	C	A	0	61	false	false	transversion	non-CpG	35000	4	4	144
5_prime_UTR_variant	ACA	C	A	0	61	false	false	transversion	non-CpG	40000	4	4	144
5_prime_UTR_variant	ACA	C	A	0	61	false	false	transversion	non-CpG	45000	2	4	144
5_prime_UTR_variant	ACA	C	A	0	61	false	false	transversion	non-CpG	50000	2	4	144
5_prime_UTR_variant	ACA	C	A	0	61	false	false	transversion	non-CpG	55000	2	4	144
5_prime_UTR_variant	ACA	C	A	0	61	false	false	transversion	non-CpG	56885	3	5	144
5_prime_UTR_variant	ACA	C	A	0	61	false	false	transversion	non-CpG	60000	3	6	144
5_prime_UTR_variant	ACA	C	A	0	61	false	false	transversion	non-CpG	65000	2	6	144
5_prime_UTR_variant	ACA	C	A	0	61	false	false	transversion	non-CpG	70000	3	7	144
5_prime_UTR_variant	ACA	C	A	0	61	false	false	transversion	non-CpG	75000	3	7	144
5_prime_UTR_variant	ACA	C	A	0	61	false	false	transversion	non-CpG	80000	3	7	144
5_prime_UTR_variant	ACA	C	A	0	61	false	false	transversion	non-CpG	85000	3	7	144
5_prime_UTR_variant	ACA	C	A	0	61	false	false	transversion	non-CpG	90000	3	7	144
5_prime_UTR_variant	ACA	C	A	0	61	false	false	transversion	non-CpG	95000	3	7	144
5_prime_UTR_variant	ACA	C	A	0	61	false	false	transversion	non-CpG	100000	3	7	144
5_prime_UTR_variant	ACA	C	A	0	61	false	false	transversion	non-CpG	110000	3	7	144
5_prime_UTR_variant	ACA	C	A	0	61	false	false	transversion	non-CpG	120000	5	9	144
5_prime_UTR_variant	ACA	C	A	0	61	false	false	transversion	non-CpG	125748	5	9	144
5_prime_UTR_variant	ACA	C	A	0	62	false	false	transversion	non-CpG	10	0	0	155
5_prime_UTR_variant	ACA	C	A	0	62	false	false	transversion	non-CpG	20	0	0	155
5_prime_UTR_variant	ACA	C	A	0	62	false	false	transversion	non-CpG	50	0	0	155
5_prime_UTR_variant	ACA	C	A	0	62	false	false	transversion	non-CpG	100	0	0	155
5_prime_UTR_variant	ACA	C	A	0	62	false	false	transversion	non-CpG	200	0	0	155
5_prime_UTR_variant	ACA	C	A	0	62	false	false	transversion	non-CpG	500	0	0	155
5_prime_UTR_variant	ACA	C	A	0	62	false	false	transversion	non-CpG	1000	0	0	155
5_prime_UTR_variant	ACA	C	A	0	62	false	false	transversion	non-CpG	2000	0	0	155
5_prime_UTR_variant	ACA	C	A	0	62	false	false	transversion	non-CpG	3070	1	1	155
5_prime_UTR_variant	ACA	C	A	0	62	false	false	transversion	non-CpG	5000	1	1	155
5_prime_UTR_variant	ACA	C	A	0	62	false	false	transversion	non-CpG	5040	1	1	155
5_prime_UTR_variant	ACA	C	A	0	62	false	false	transversion	non-CpG	8128	0	1	155
5_prime_UTR_variant	ACA	C	A	0	62	false	false	transversion	non-CpG	9197	0	1	155
5_prime_UTR_variant	ACA	C	A	0	62	false	false	transversion	non-CpG	10000	0	1	155
5_prime_UTR_variant	ACA	C	A	0	62	false	false	transversion	non-CpG	10824	0	1	155
5_prime_UTR_variant	ACA	C	A	0	62	false	false	transversion	non-CpG	15000	2	3	155
5_prime_UTR_variant	ACA	C	A	0	62	false	false	transversion	non-CpG	15308	2	3	155
5_prime_UTR_variant	ACA	C	A	0	62	false	false	transversion	non-CpG	17296	1	3	155
5_prime_UTR_variant	ACA	C	A	0	62	false	false	transversion	non-CpG	20000	2	4	155
5_prime_UTR_variant	ACA	C	A	0	62	false	false	transversion	non-CpG	25000	2	4	155
5_prime_UTR_variant	ACA	C	A	0	62	false	false	transversion	non-CpG	30000	2	4	155
5_prime_UTR_variant	ACA	C	A	0	62	false	false	transversion	non-CpG	35000	3	5	155
5_prime_UTR_variant	ACA	C	A	0	62	false	false	transversion	non-CpG	40000	3	5	155
5_prime_UTR_variant	ACA	C	A	0	62	false	false	transversion	non-CpG	45000	3	5	155
5_prime_UTR_variant	ACA	C	A	0	62	false	false	transversion	non-CpG	50000	3	5	155
5_prime_UTR_variant	ACA	C	A	0	62	false	false	transversion	non-CpG	55000	3	5	155
5_prime_UTR_variant	ACA	C	A	0	62	false	false	transversion	non-CpG	56885	3	5	155
5_prime_UTR_variant	ACA	C	A	0	62	false	false	transversion	non-CpG	60000	3	5	155
5_prime_UTR_variant	ACA	C	A	0	62	false	false	transversion	non-CpG	65000	3	5	155
5_prime_UTR_variant	ACA	C	A	0	62	false	false	transversion	non-CpG	70000	3	5	155
5_prime_UTR_variant	ACA	C	A	0	62	false	false	transversion	non-CpG	75000	3	5	155
5_prime_UTR_variant	ACA	C	A	0	62	false	false	transversion	non-CpG	80000	3	5	155
5_prime_UTR_variant	ACA	C	A	0	62	false	false	transversion	non-CpG	85000	3	5	155
5_prime_UTR_variant	ACA	C	A	0	62	false	false	transversion	non-CpG	90000	3	5	155
5_prime_UTR_variant	ACA	C	A	0	62	false	false	transversion	non-CpG	95000	3	5	155
5_prime_UTR_variant	ACA	C	A	0	62	false	false	transversion	non-CpG	100000	2	5	155
5_prime_UTR_variant	ACA	C	A	0	62	false	false	transversion	non-CpG	110000	2	5	155
5_prime_UTR_variant	ACA	C	A	0	62	false	false	transversion	non-CpG	120000	2	5	155
5_prime_UTR_variant	ACA	C	A	0	62	false	false	transversion	non-CpG	125748	2	5	155
5_prime_UTR_variant	ACA	C	A	0	63	false	false	transversion	non-CpG	10	0	0	110
5_prime_UTR_variant	ACA	C	A	0	63	false	false	transversion	non-CpG	20	0	0	110
5_prime_UTR_variant	ACA	C	A	0	63	false	false	transversion	non-CpG	50	0	0	110
5_prime_UTR_variant	ACA	C	A	0	63	false	false	transversion	non-CpG	100	0	0	110
5_prime_UTR_variant	ACA	C	A	0	63	false	false	transversion	non-CpG	200	0	0	110
5_prime_UTR_variant	ACA	C	A	0	63	false	false	transversion	non-CpG	500	0	0	110
5_prime_UTR_variant	ACA	C	A	0	63	false	false	transversion	non-CpG	1000	0	0	110
5_prime_UTR_variant	ACA	C	A	0	63	false	false	transversion	non-CpG	2000	0	0	110
5_prime_UTR_variant	ACA	C	A	0	63	false	false	transversion	non-CpG	3070	0	0	110
5_prime_UTR_variant	ACA	C	A	0	63	false	false	transversion	non-CpG	5000	0	0	110
5_prime_UTR_variant	ACA	C	A	0	63	false	false	transversion	non-CpG	5040	0	0	110
5_prime_UTR_variant	ACA	C	A	0	63	false	false	transversion	non-CpG	8128	0	0	110
5_prime_UTR_variant	ACA	C	A	0	63	false	false	transversion	non-CpG	9197	0	0	110
5_prime_UTR_variant	ACA	C	A	0	63	false	false	transversion	non-CpG	10000	0	0	110
5_prime_UTR_variant	ACA	C	A	0	63	false	false	transversion	non-CpG	10824	0	0	110
5_prime_UTR_variant	ACA	C	A	0	63	false	false	transversion	non-CpG	15000	0	0	110
5_prime_UTR_variant	ACA	C	A	0	63	false	false	transversion	non-CpG	15308	0	0	110
5_prime_UTR_variant	ACA	C	A	0	63	false	false	transversion	non-CpG	17296	0	0	110
5_prime_UTR_variant	ACA	C	A	0	63	false	false	transversion	non-CpG	20000	0	0	110
5_prime_UTR_variant	ACA	C	A	0	63	false	false	transversion	non-CpG	25000	1	1	110
5_prime_UTR_variant	ACA	C	A	0	63	false	false	transversion	non-CpG	30000	1	1	110
5_prime_UTR_variant	ACA	C	A	0	63	false	false	transversion	non-CpG	35000	2	2	110
5_prime_UTR_variant	ACA	C	A	0	63	false	false	transversion	non-CpG	40000	2	2	110
5_prime_UTR_variant	ACA	C	A	0	63	false	false	transversion	non-CpG	45000	2	3	110
5_prime_UTR_variant	ACA	C	A	0	63	false	false	transversion	non-CpG	50000	2	3	110
5_prime_UTR_variant	ACA	C	A	0	63	false	false	transversion	non-CpG	55000	2	3	110
5_prime_UTR_variant	ACA	C	A	0	63	false	false	transversion	non-CpG	56885	2	3	110
5_prime_UTR_variant	ACA	C	A	0	63	false	false	transversion	non-CpG	60000	1	3	110
5_prime_UTR_variant	ACA	C	A	0	63	false	false	transversion	non-CpG	65000	1	3	110
5_prime_UTR_variant	ACA	C	A	0	63	false	false	transversion	non-CpG	70000	1	3	110
5_prime_UTR_variant	ACA	C	A	0	63	false	false	transversion	non-CpG	75000	1	3	110
5_prime_UTR_variant	ACA	C	A	0	63	false	false	transversion	non-CpG	80000	1	3	110
5_prime_UTR_variant	ACA	C	A	0	63	false	false	transversion	non-CpG	85000	1	3	110
5_prime_UTR_variant	ACA	C	A	0	63	false	false	transversion	non-CpG	90000	1	3	110
5_prime_UTR_variant	ACA	C	A	0	63	false	false	transversion	non-CpG	95000	1	3	110
5_prime_UTR_variant	ACA	C	A	0	63	false	false	transversion	non-CpG	100000	1	3	110
5_prime_UTR_variant	ACA	C	A	0	63	false	false	transversion	non-CpG	110000	1	3	110
5_prime_UTR_variant	ACA	C	A	0	63	false	false	transversion	non-CpG	120000	1	3	110
5_prime_UTR_variant	ACA	C	A	0	63	false	false	transversion	non-CpG	125748	1	3	110
5_prime_UTR_variant	ACA	C	A	0	64	false	false	transversion	non-CpG	10	0	0	115
5_prime_UTR_variant	ACA	C	A	0	64	false	false	transversion	non-CpG	20	0	0	115
5_prime_UTR_variant	ACA	C	A	0	64	false	false	transversion	non-CpG	50	0	0	115
5_prime_UTR_variant	ACA	C	A	0	64	false	false	transversion	non-CpG	100	0	0	115
5_prime_UTR_variant	ACA	C	A	0	64	false	false	transversion	non-CpG	200	0	0	115
5_prime_UTR_variant	ACA	C	A	0	64	false	false	transversion	non-CpG	500	0	0	115
5_prime_UTR_variant	ACA	C	A	0	64	false	false	transversion	non-CpG	1000	0	0	115
5_prime_UTR_variant	ACA	C	A	0	64	false	false	transversion	non-CpG	2000	0	0	115
5_prime_UTR_variant	ACA	C	A	0	64	false	false	transversion	non-CpG	3070	0	0	115
5_prime_UTR_variant	ACA	C	A	0	64	false	false	transversion	non-CpG	5000	0	0	115
5_prime_UTR_variant	ACA	C	A	0	64	false	false	transversion	non-CpG	5040	0	0	115
5_prime_UTR_variant	ACA	C	A	0	64	false	false	transversion	non-CpG	8128	0	0	115
5_prime_UTR_variant	ACA	C	A	0	64	false	false	transversion	non-CpG	9197	0	0	115
5_prime_UTR_variant	ACA	C	A	0	64	false	false	transversion	non-CpG	10000	0	0	115
5_prime_UTR_variant	ACA	C	A	0	64	false	false	transversion	non-CpG	10824	0	0	115
5_prime_UTR_variant	ACA	C	A	0	64	false	false	transversion	non-CpG	15000	0	0	115
5_prime_UTR_variant	ACA	C	A	0	64	false	false	transversion	non-CpG	15308	0	0	115
5_prime_UTR_variant	ACA	C	A	0	64	false	false	transversion	non-CpG	17296	0	0	115
5_prime_UTR_variant	ACA	C	A	0	64	false	false	transversion	non-CpG	20000	0	0	115
5_prime_UTR_variant	ACA	C	A	0	64	false	false	transversion	non-CpG	25000	0	0	115
5_prime_UTR_variant	ACA	C	A	0	64	false	false	transversion	non-CpG	30000	1	1	115
5_prime_UTR_variant	ACA	C	A	0	64	false	false	transversion	non-CpG	35000	2	2	115
5_prime_UTR_variant	ACA	C	A	0	64	false	false	transversion	non-CpG	40000	2	2	115
5_prime_UTR_variant	ACA	C	A	0	64	false	false	transversion	non-CpG	45000	2	2	115
5_prime_UTR_variant	ACA	C	A	0	64	false	false	transversion	non-CpG	50000	2	2	115
5_prime_UTR_variant	ACA	C	A	0	64	false	false	transversion	non-CpG	55000	3	4	115
5_prime_UTR_variant	ACA	C	A	0	64	false	false	transversion	non-CpG	56885	3	4	115
5_prime_UTR_variant	ACA	C	A	0	64	false	false	transversion	non-CpG	60000	3	4	115
5_prime_UTR_variant	ACA	C	A	0	64	false	false	transversion	non-CpG	65000	3	4	115
5_prime_UTR_variant	ACA	C	A	0	64	false	false	transversion	non-CpG	70000	3	4	115
5_prime_UTR_variant	ACA	C	A	0	64	false	false	transversion	non-CpG	75000	4	5	115
5_prime_UTR_variant	ACA	C	A	0	64	false	false	transversion	non-CpG	80000	5	6	115
5_prime_UTR_variant	ACA	C	A	0	64	false	false	transversion	non-CpG	85000	7	8	115
5_prime_UTR_variant	ACA	C	A	0	64	false	false	transversion	non-CpG	90000	6	8	115
5_prime_UTR_variant	ACA	C	A	0	64	false	false	transversion	non-CpG	95000	6	8	115
5_prime_UTR_variant	ACA	C	A	0	64	false	false	transversion	non-CpG	100000	5	8	115
5_prime_UTR_variant	ACA	C	A	0	64	false	false	transversion	non-CpG	110000	4	8	115
5_prime_UTR_variant	ACA	C	A	0	64	false	false	transversion	non-CpG	120000	4	8	115
5_prime_UTR_variant	ACA	C	A	0	64	false	false	transversion	non-CpG	125748	5	9	115
5_prime_UTR_variant	ACA	C	A	0	65	false	false	transversion	non-CpG	10	0	0	114
5_prime_UTR_variant	ACA	C	A	0	65	false	false	transversion	non-CpG	20	0	0	114
5_prime_UTR_variant	ACA	C	A	0	65	false	false	transversion	non-CpG	50	0	0	114
5_prime_UTR_variant	ACA	C	A	0	65	false	false	transversion	non-CpG	100	0	0	114
5_prime_UTR_variant	ACA	C	A	0	65	false	false	transversion	non-CpG	200	0	0	114
5_prime_UTR_variant	ACA	C	A	0	65	false	false	transversion	non-CpG	500	1	1	114
5_prime_UTR_variant	ACA	C	A	0	65	false	false	transversion	non-CpG	1000	2	2	114
5_prime_UTR_variant	ACA	C	A	0	65	false	false	transversion	non-CpG	2000	2	2	114
5_prime_UTR_variant	ACA	C	A	0	65	false	false	transversion	non-CpG	3070	2	2	114
5_prime_UTR_variant	ACA	C	A	0	65	false	false	transversion	non-CpG	5000	1	2	114
5_prime_UTR_variant	ACA	C	A	0	65	false	false	transversion	non-CpG	5040	1	2	114
5_prime_UTR_variant	ACA	C	A	0	65	false	false	transversion	non-CpG	8128	1	2	114
5_prime_UTR_variant	ACA	C	A	0	65	false	false	transversion	non-CpG	9197	1	2	114
5_prime_UTR_variant	ACA	C	A	0	65	false	false	transversion	non-CpG	10000	1	2	114
5_prime_UTR_variant	ACA	C	A	0	65	false	false	transversion	non-CpG	10824	1	2	114
5_prime_UTR_variant	ACA	C	A	0	65	false	false	transversion	non-CpG	15000	1	2	114
5_prime_UTR_variant	ACA	C	A	0	65	false	false	transversion	non-CpG	15308	1	2	114
5_prime_UTR_variant	ACA	C	A	0	65	false	false	transversion	non-CpG	17296	1	2	114
5_prime_UTR_variant	ACA	C	A	0	65	false	false	transversion	non-CpG	20000	1	3	114
5_prime_UTR_variant	ACA	C	A	0	65	false	false	transversion	non-CpG	25000	1	3	114
5_prime_UTR_variant	ACA	C	A	0	65	false	false	transversion	non-CpG	30000	1	3	114
5_prime_UTR_variant	ACA	C	A	0	65	false	false	transversion	non-CpG	35000	1	3	114
5_prime_UTR_variant	ACA	C	A	0	65	false	false	transversion	non-CpG	40000	1	3	114
5_prime_UTR_variant	ACA	C	A	0	65	false	false	transversion	non-CpG	45000	1	3	114
5_prime_UTR_variant	ACA	C	A	0	65	false	false	transversion	non-CpG	50000	1	3	114
5_prime_UTR_variant	ACA	C	A	0	65	false	false	transversion	non-CpG	55000	2	4	114
5_prime_UTR_variant	ACA	C	A	0	65	false	false	transversion	non-CpG	56885	2	4	114
5_prime_UTR_variant	ACA	C	A	0	65	false	false	transversion	non-CpG	60000	2	4	114
5_prime_UTR_variant	ACA	C	A	0	65	false	false	transversion	non-CpG	65000	3	5	114
5_prime_UTR_variant	ACA	C	A	0	65	false	false	transversion	non-CpG	70000	3	5	114
5_prime_UTR_variant	ACA	C	A	0	65	false	false	transversion	non-CpG	75000	3	5	114
5_prime_UTR_variant	ACA	C	A	0	65	false	false	transversion	non-CpG	80000	3	5	114
5_prime_UTR_variant	ACA	C	A	0	65	false	false	transversion	non-CpG	85000	3	5	114
5_prime_UTR_variant	ACA	C	A	0	65	false	false	transversion	non-CpG	90000	3	5	114
5_prime_UTR_variant	ACA	C	A	0	65	false	false	transversion	non-CpG	95000	3	5	114
5_prime_UTR_variant	ACA	C	A	0	65	false	false	transversion	non-CpG	100000	3	5	114
5_prime_UTR_variant	ACA	C	A	0	65	false	false	transversion	non-CpG	110000	3	5	114
5_prime_UTR_variant	ACA	C	A	0	65	false	false	transversion	non-CpG	120000	3	5	114
5_prime_UTR_variant	ACA	C	A	0	65	false	false	transversion	non-CpG	125748	3	5	114
5_prime_UTR_variant	ACA	C	A	0	66	false	false	transversion	non-CpG	10	0	0	121
5_prime_UTR_variant	ACA	C	A	0	66	false	false	transversion	non-CpG	20	0	0	121
5_prime_UTR_variant	ACA	C	A	0	66	false	false	transversion	non-CpG	50	0	0	121
5_prime_UTR_variant	ACA	C	A	0	66	false	false	transversion	non-CpG	100	0	0	121
5_prime_UTR_variant	ACA	C	A	0	66	false	false	transversion	non-CpG	200	0	0	121
5_prime_UTR_variant	ACA	C	A	0	66	false	false	transversion	non-CpG	500	0	0	121
5_prime_UTR_variant	ACA	C	A	0	66	false	false	transversion	non-CpG	1000	0	0	121
5_prime_UTR_variant	ACA	C	A	0	66	false	false	transversion	non-CpG	2000	0	0	121
5_prime_UTR_variant	ACA	C	A	0	66	false	false	transversion	non-CpG	3070	1	1	121
5_prime_UTR_variant	ACA	C	A	0	66	false	false	transversion	non-CpG	5000	1	1	121
5_prime_UTR_variant	ACA	C	A	0	66	false	false	transversion	non-CpG	5040	1	1	121
5_prime_UTR_variant	ACA	C	A	0	66	false	false	transversion	non-CpG	8128	1	1	121
5_prime_UTR_variant	ACA	C	A	0	66	false	false	transversion	non-CpG	9197	1	1	121
5_prime_UTR_variant	ACA	C	A	0	66	false	false	transversion	non-CpG	10000	1	1	121
5_prime_UTR_variant	ACA	C	A	0	66	false	false	transversion	non-CpG	10824	1	1	121
5_prime_UTR_variant	ACA	C	A	0	66	false	false	transversion	non-CpG	15000	1	1	121
5_prime_UTR_variant	ACA	C	A	0	66	false	false	transversion	non-CpG	15308	1	1	121
5_prime_UTR_variant	ACA	C	A	0	66	false	false	transversion	non-CpG	17296	1	1	121
5_prime_UTR_variant	ACA	C	A	0	66	false	false	transversion	non-CpG	20000	1	1	121
5_prime_UTR_variant	ACA	C	A	0	66	false	false	transversion	non-CpG	25000	1	1	121
5_prime_UTR_variant	ACA	C	A	0	66	false	false	transversion	non-CpG	30000	1	1	121
5_prime_UTR_variant	ACA	C	A	0	66	false	false	transversion	non-CpG	35000	1	1	121
5_prime_UTR_variant	ACA	C	A	0	66	false	false	transversion	non-CpG	40000	1	1	121
5_prime_UTR_variant	ACA	C	A	0	66	false	false	transversion	non-CpG	45000	1	1	121
5_prime_UTR_variant	ACA	C	A	0	66	false	false	transversion	non-CpG	50000	1	1	121
5_prime_UTR_variant	ACA	C	A	0	66	false	false	transversion	non-CpG	55000	1	1	121
5_prime_UTR_variant	ACA	C	A	0	66	false	false	transversion	non-CpG	56885	1	1	121
5_prime_UTR_variant	ACA	C	A	0	66	false	false	transversion	non-CpG	60000	1	1	121
5_prime_UTR_variant	ACA	C	A	0	66	false	false	transversion	non-CpG	65000	1	1	121
5_prime_UTR_variant	ACA	C	A	0	66	false	false	transversion	non-CpG	70000	1	1	121
5_prime_UTR_variant	ACA	C	A	0	66	false	false	transversion	non-CpG	75000	1	1	121
5_prime_UTR_variant	ACA	C	A	0	66	false	false	transversion	non-CpG	80000	1	2	121
5_prime_UTR_variant	ACA	C	A	0	66	false	false	transversion	non-CpG	85000	1	2	121
5_prime_UTR_variant	ACA	C	A	0	66	false	false	transversion	non-CpG	90000	1	2	121
5_prime_UTR_variant	ACA	C	A	0	66	false	false	transversion	non-CpG	95000	1	2	121
5_prime_UTR_variant	ACA	C	A	0	66	false	false	transversion	non-CpG	100000	1	2	121
5_prime_UTR_variant	ACA	C	A	0	66	false	false	transversion	non-CpG	110000	0	2	121
5_prime_UTR_variant	ACA	C	A	0	66	false	false	transversion	non-CpG	120000	1	3	121
5_prime_UTR_variant	ACA	C	A	0	66	false	false	transversion	non-CpG	125748	1	3	121
5_prime_UTR_variant	ACA	C	A	0	67	false	false	transversion	non-CpG	10	0	1	117
5_prime_UTR_variant	ACA	C	A	0	67	false	false	transversion	non-CpG	20	0	1	117
5_prime_UTR_variant	ACA	C	A	0	67	false	false	transversion	non-CpG	50	0	1	117
5_prime_UTR_variant	ACA	C	A	0	67	false	false	transversion	non-CpG	100	0	1	117
5_prime_UTR_variant	ACA	C	A	0	67	false	false	transversion	non-CpG	200	0	1	117
5_prime_UTR_variant	ACA	C	A	0	67	false	false	transversion	non-CpG	500	0	1	117
5_prime_UTR_variant	ACA	C	A	0	67	false	false	transversion	non-CpG	1000	0	1	117
5_prime_UTR_variant	ACA	C	A	0	67	false	false	transversion	non-CpG	2000	0	1	117
5_prime_UTR_variant	ACA	C	A	0	67	false	false	transversion	non-CpG	3070	0	1	117
5_prime_UTR_variant	ACA	C	A	0	67	false	false	transversion	non-CpG	5000	1	2	117
5_prime_UTR_variant	ACA	C	A	0	67	false	false	transversion	non-CpG	5040	1	2	117
5_prime_UTR_variant	ACA	C	A	0	67	false	false	transversion	non-CpG	8128	1	2	117
5_prime_UTR_variant	ACA	C	A	0	67	false	false	transversion	non-CpG	9197	2	3	117
5_prime_UTR_variant	ACA	C	A	0	67	false	false	transversion	non-CpG	10000	2	3	117
5_prime_UTR_variant	ACA	C	A	0	67	false	false	transversion	non-CpG	10824	2	3	117
5_prime_UTR_variant	ACA	C	A	0	67	false	false	transversion	non-CpG	15000	2	3	117
5_prime_UTR_variant	ACA	C	A	0	67	false	false	transversion	non-CpG	15308	4	5	117
5_prime_UTR_variant	ACA	C	A	0	67	false	false	transversion	non-CpG	17296	3	5	117
5_prime_UTR_variant	ACA	C	A	0	67	false	false	transversion	non-CpG	20000	3	5	117
5_prime_UTR_variant	ACA	C	A	0	67	false	false	transversion	non-CpG	25000	5	7	117
5_prime_UTR_variant	ACA	C	A	0	67	false	false	transversion	non-CpG	30000	5	7	117
5_prime_UTR_variant	ACA	C	A	0	67	false	false	transversion	non-CpG	35000	6	8	117
5_prime_UTR_variant	ACA	C	A	0	67	false	false	transversion	non-CpG	40000	7	9	117
5_prime_UTR_variant	ACA	C	A	0	67	false	false	transversion	non-CpG	45000	7	9	117
5_prime_UTR_variant	ACA	C	A	0	67	false	false	transversion	non-CpG	50000	7	9	117
5_prime_UTR_variant	ACA	C	A	0	67	false	false	transversion	non-CpG	55000	7	9	117
5_prime_UTR_variant	ACA	C	A	0	67	false	false	transversion	non-CpG	56885	7	9	117
5_prime_UTR_variant	ACA	C	A	0	67	false	false	transversion	non-CpG	60000	7	9	117
5_prime_UTR_variant	ACA	C	A	0	67	false	false	transversion	non-CpG	65000	7	9	117
5_prime_UTR_variant	ACA	C	A	0	67	false	false	transversion	non-CpG	70000	7	9	117
5_prime_UTR_variant	ACA	C	A	0	67	false	false	transversion	non-CpG	75000	6	9	117
5_prime_UTR_variant	ACA	C	A	0	67	false	false	transversion	non-CpG	80000	7	10	117
5_prime_UTR_variant	ACA	C	A	0	67	false	false	transversion	non-CpG	85000	8	11	117
5_prime_UTR_variant	ACA	C	A	0	67	false	false	transversion	non-CpG	90000	8	11	117
5_prime_UTR_variant	ACA	C	A	0	67	false	false	transversion	non-CpG	95000	7	11	117
5_prime_UTR_variant	ACA	C	A	0	67	false	false	transversion	non-CpG	100000	6	11	117
5_prime_UTR_variant	ACA	C	A	0	67	false	false	transversion	non-CpG	110000	6	11	117
5_prime_UTR_variant	ACA	C	A	0	67	false	false	transversion	non-CpG	120000	6	11	117
5_prime_UTR_variant	ACA	C	A	0	67	false	false	transversion	non-CpG	125748	6	11	117
5_prime_UTR_variant	ACA	C	A	0	68	false	false	transversion	non-CpG	10	0	0	110
5_prime_UTR_variant	ACA	C	A	0	68	false	false	transversion	non-CpG	20	0	0	110
5_prime_UTR_variant	ACA	C	A	0	68	false	false	transversion	non-CpG	50	0	0	110
5_prime_UTR_variant	ACA	C	A	0	68	false	false	transversion	non-CpG	100	0	0	110
5_prime_UTR_variant	ACA	C	A	0	68	false	false	transversion	non-CpG	200	0	0	110
5_prime_UTR_variant	ACA	C	A	0	68	false	false	transversion	non-CpG	500	0	0	110
5_prime_UTR_variant	ACA	C	A	0	68	false	false	transversion	non-CpG	1000	0	0	110
5_prime_UTR_variant	ACA	C	A	0	68	false	false	transversion	non-CpG	2000	0	0	110
5_prime_UTR_variant	ACA	C	A	0	68	false	false	transversion	non-CpG	3070	1	1	110
5_prime_UTR_variant	ACA	C	A	0	68	false	false	transversion	non-CpG	5000	1	1	110
5_prime_UTR_variant	ACA	C	A	0	68	false	false	transversion	non-CpG	5040	1	1	110
5_prime_UTR_variant	ACA	C	A	0	68	false	false	transversion	non-CpG	8128	1	1	110
5_prime_UTR_variant	ACA	C	A	0	68	false	false	transversion	non-CpG	9197	1	1	110
5_prime_UTR_variant	ACA	C	A	0	68	false	false	transversion	non-CpG	10000	1	1	110
5_prime_UTR_variant	ACA	C	A	0	68	false	false	transversion	non-CpG	10824	1	1	110
5_prime_UTR_variant	ACA	C	A	0	68	false	false	transversion	non-CpG	15000	1	1	110
5_prime_UTR_variant	ACA	C	A	0	68	false	false	transversion	non-CpG	15308	1	1	110
5_prime_UTR_variant	ACA	C	A	0	68	false	false	transversion	non-CpG	17296	1	1	110
5_prime_UTR_variant	ACA	C	A	0	68	false	false	transversion	non-CpG	20000	1	1	110
5_prime_UTR_variant	ACA	C	A	0	68	false	false	transversion	non-CpG	25000	1	1	110
5_prime_UTR_variant	ACA	C	A	0	68	false	false	transversion	non-CpG	30000	1	1	110
5_prime_UTR_variant	ACA	C	A	0	68	false	false	transversion	non-CpG	35000	1	1	110
5_prime_UTR_variant	ACA	C	A	0	68	false	false	transversion	non-CpG	40000	1	1	110
5_prime_UTR_variant	ACA	C	A	0	68	false	false	transversion	non-CpG	45000	1	1	110
5_prime_UTR_variant	ACA	C	A	0	68	false	false	transversion	non-CpG	50000	1	1	110
5_prime_UTR_variant	ACA	C	A	0	68	false	false	transversion	non-CpG	55000	1	1	110
5_prime_UTR_variant	ACA	C	A	0	68	false	false	transversion	non-CpG	56885	1	1	110
5_prime_UTR_variant	ACA	C	A	0	68	false	false	transversion	non-CpG	60000	1	1	110
5_prime_UTR_variant	ACA	C	A	0	68	false	false	transversion	non-CpG	65000	1	1	110
5_prime_UTR_variant	ACA	C	A	0	68	false	false	transversion	non-CpG	70000	2	2	110
5_prime_UTR_variant	ACA	C	A	0	68	false	false	transversion	non-CpG	75000	2	2	110
5_prime_UTR_variant	ACA	C	A	0	68	false	false	transversion	non-CpG	80000	2	2	110
5_prime_UTR_variant	ACA	C	A	0	68	false	false	transversion	non-CpG	85000	2	2	110
5_prime_UTR_variant	ACA	C	A	0	68	false	false	transversion	non-CpG	90000	2	2	110
5_prime_UTR_variant	ACA	C	A	0	68	false	false	transversion	non-CpG	95000	2	2	110
5_prime_UTR_variant	ACA	C	A	0	68	false	false	transversion	non-CpG	100000	3	3	110
5_prime_UTR_variant	ACA	C	A	0	68	false	false	transversion	non-CpG	110000	3	3	110
5_prime_UTR_variant	ACA	C	A	0	68	false	false	transversion	non-CpG	120000	4	4	110
5_prime_UTR_variant	ACA	C	A	0	68	false	false	transversion	non-CpG	125748	4	4	110
5_prime_UTR_variant	ACA	C	A	0	69	false	false	transversion	non-CpG	10	0	0	79
5_prime_UTR_variant	ACA	C	A	0	69	false	false	transversion	non-CpG	20	0	0	79
5_prime_UTR_variant	ACA	C	A	0	69	false	false	transversion	non-CpG	50	0	0	79
5_prime_UTR_variant	ACA	C	A	0	69	false	false	transversion	non-CpG	100	0	0	79
5_prime_UTR_variant	ACA	C	A	0	69	false	false	transversion	non-CpG	200	0	0	79
5_prime_UTR_variant	ACA	C	A	0	69	false	false	transversion	non-CpG	500	0	1	79
5_prime_UTR_variant	ACA	C	A	0	69	false	false	transversion	non-CpG	1000	0	1	79
5_prime_UTR_variant	ACA	C	A	0	69	false	false	transversion	non-CpG	2000	0	1	79
5_prime_UTR_variant	ACA	C	A	0	69	false	false	transversion	non-CpG	3070	0	1	79
5_prime_UTR_variant	ACA	C	A	0	69	false	false	transversion	non-CpG	5000	1	2	79
5_prime_UTR_variant	ACA	C	A	0	69	false	false	transversion	non-CpG	5040	1	2	79
5_prime_UTR_variant	ACA	C	A	0	69	false	false	transversion	non-CpG	8128	1	2	79
5_prime_UTR_variant	ACA	C	A	0	69	false	false	transversion	non-CpG	9197	1	2	79
5_prime_UTR_variant	ACA	C	A	0	69	false	false	transversion	non-CpG	10000	1	2	79
5_prime_UTR_variant	ACA	C	A	0	69	false	false	transversion	non-CpG	10824	1	2	79
5_prime_UTR_variant	ACA	C	A	0	69	false	false	transversion	non-CpG	15000	1	2	79
5_prime_UTR_variant	ACA	C	A	0	69	false	false	transversion	non-CpG	15308	1	2	79
5_prime_UTR_variant	ACA	C	A	0	69	false	false	transversion	non-CpG	17296	1	2	79
5_prime_UTR_variant	ACA	C	A	0	69	false	false	transversion	non-CpG	20000	1	2	79
5_prime_UTR_variant	ACA	C	A	0	69	false	false	transversion	non-CpG	25000	1	2	79
5_prime_UTR_variant	ACA	C	A	0	69	false	false	transversion	non-CpG	30000	1	2	79
5_prime_UTR_variant	ACA	C	A	0	69	false	false	transversion	non-CpG	35000	1	2	79
5_prime_UTR_variant	ACA	C	A	0	69	false	false	transversion	non-CpG	40000	2	3	79
5_prime_UTR_variant	ACA	C	A	0	69	false	false	transversion	non-CpG	45000	3	4	79
5_prime_UTR_variant	ACA	C	A	0	69	false	false	transversion	non-CpG	50000	3	4	79
5_prime_UTR_variant	ACA	C	A	0	69	false	false	transversion	non-CpG	55000	3	4	79
5_prime_UTR_variant	ACA	C	A	0	69	false	false	transversion	non-CpG	56885	3	4	79
5_prime_UTR_variant	ACA	C	A	0	69	false	false	transversion	non-CpG	60000	3	4	79
5_prime_UTR_variant	ACA	C	A	0	69	false	false	transversion	non-CpG	65000	4	5	79
5_prime_UTR_variant	ACA	C	A	0	69	false	false	transversion	non-CpG	70000	4	5	79
5_prime_UTR_variant	ACA	C	A	0	69	false	false	transversion	non-CpG	75000	5	6	79
5_prime_UTR_variant	ACA	C	A	0	69	false	false	transversion	non-CpG	80000	6	7	79
5_prime_UTR_variant	ACA	C	A	0	69	false	false	transversion	non-CpG	85000	6	7	79
5_prime_UTR_variant	ACA	C	A	0	69	false	false	transversion	non-CpG	90000	6	7	79
5_prime_UTR_variant	ACA	C	A	0	69	false	false	transversion	non-CpG	95000	6	7	79
5_prime_UTR_variant	ACA	C	A	0	69	false	false	transversion	non-CpG	100000	5	7	79
5_prime_UTR_variant	ACA	C	A	0	69	false	false	transversion	non-CpG	110000	4	7	79
5_prime_UTR_variant	ACA	C	A	0	69	false	false	transversion	non-CpG	120000	4	7	79
5_prime_UTR_variant	ACA	C	A	0	69	false	false	transversion	non-CpG	125748	4	7	79
5_prime_UTR_variant	ACA	C	A	0	70	false	false	transversion	non-CpG	10	0	0	100
5_prime_UTR_variant	ACA	C	A	0	70	false	false	transversion	non-CpG	20	0	0	100
5_prime_UTR_variant	ACA	C	A	0	70	false	false	transversion	non-CpG	50	0	0	100
5_prime_UTR_variant	ACA	C	A	0	70	false	false	transversion	non-CpG	100	0	0	100
5_prime_UTR_variant	ACA	C	A	0	70	false	false	transversion	non-CpG	200	0	0	100
5_prime_UTR_variant	ACA	C	A	0	70	false	false	transversion	non-CpG	500	0	0	100
5_prime_UTR_variant	ACA	C	A	0	70	false	false	transversion	non-CpG	1000	0	0	100
5_prime_UTR_variant	ACA	C	A	0	70	false	false	transversion	non-CpG	2000	1	1	100
5_prime_UTR_variant	ACA	C	A	0	70	false	false	transversion	non-CpG	3070	1	1	100
5_prime_UTR_variant	ACA	C	A	0	70	false	false	transversion	non-CpG	5000	1	1	100
5_prime_UTR_variant	ACA	C	A	0	70	false	false	transversion	non-CpG	5040	1	1	100
5_prime_UTR_variant	ACA	C	A	0	70	false	false	transversion	non-CpG	8128	0	1	100
5_prime_UTR_variant	ACA	C	A	0	70	false	false	transversion	non-CpG	9197	0	1	100
5_prime_UTR_variant	ACA	C	A	0	70	false	false	transversion	non-CpG	10000	0	1	100
5_prime_UTR_variant	ACA	C	A	0	70	false	false	transversion	non-CpG	10824	0	1	100
5_prime_UTR_variant	ACA	C	A	0	70	false	false	transversion	non-CpG	15000	0	1	100
5_prime_UTR_variant	ACA	C	A	0	70	false	false	transversion	non-CpG	15308	0	1	100
5_prime_UTR_variant	ACA	C	A	0	70	false	false	transversion	non-CpG	17296	0	1	100
5_prime_UTR_variant	ACA	C	A	0	70	false	false	transversion	non-CpG	20000	0	1	100
5_prime_UTR_variant	ACA	C	A	0	70	false	false	transversion	non-CpG	25000	0	1	100
5_prime_UTR_variant	ACA	C	A	0	70	false	false	transversion	non-CpG	30000	0	1	100
5_prime_UTR_variant	ACA	C	A	0	70	false	false	transversion	non-CpG	35000	0	1	100
5_prime_UTR_variant	ACA	C	A	0	70	false	false	transversion	non-CpG	40000	0	1	100
5_prime_UTR_variant	ACA	C	A	0	70	false	false	transversion	non-CpG	45000	0	1	100
5_prime_UTR_variant	ACA	C	A	0	70	false	false	transversion	non-CpG	50000	0	1	100
5_prime_UTR_variant	ACA	C	A	0	70	false	false	transversion	non-CpG	55000	1	2	100
5_prime_UTR_variant	ACA	C	A	0	70	false	false	transversion	non-CpG	56885	1	2	100
5_prime_UTR_variant	ACA	C	A	0	70	false	false	transversion	non-CpG	60000	1	2	100
5_prime_UTR_variant	ACA	C	A	0	70	false	false	transversion	non-CpG	65000	1	2	100
5_prime_UTR_variant	ACA	C	A	0	70	false	false	transversion	non-CpG	70000	1	2	100
5_prime_UTR_variant	ACA	C	A	0	70	false	false	transversion	non-CpG	75000	1	2	100
5_prime_UTR_variant	ACA	C	A	0	70	false	false	transversion	non-CpG	80000	1	2	100
5_prime_UTR_variant	ACA	C	A	0	70	false	false	transversion	non-CpG	85000	1	2	100
5_prime_UTR_variant	ACA	C	A	0	70	false	false	transversion	non-CpG	90000	1	2	100
5_prime_UTR_variant	ACA	C	A	0	70	false	false	transversion	non-CpG	95000	1	2	100
5_prime_UTR_variant	ACA	C	A	0	70	false	false	transversion	non-CpG	100000	1	2	100
5_prime_UTR_variant	ACA	C	A	0	70	false	false	transversion	non-CpG	110000	1	3	100
5_prime_UTR_variant	ACA	C	A	0	70	false	false	transversion	non-CpG	120000	1	3	100
5_prime_UTR_variant	ACA	C	A	0	70	false	false	transversion	non-CpG	125748	1	3	100
5_prime_UTR_variant	ACA	C	A	0	71	false	false	transversion	non-CpG	10	0	0	93
5_prime_UTR_variant	ACA	C	A	0	71	false	false	transversion	non-CpG	20	0	0	93
5_prime_UTR_variant	ACA	C	A	0	71	false	false	transversion	non-CpG	50	0	0	93
5_prime_UTR_variant	ACA	C	A	0	71	false	false	transversion	non-CpG	100	0	0	93
5_prime_UTR_variant	ACA	C	A	0	71	false	false	transversion	non-CpG	200	0	0	93
5_prime_UTR_variant	ACA	C	A	0	71	false	false	transversion	non-CpG	500	0	0	93
5_prime_UTR_variant	ACA	C	A	0	71	false	false	transversion	non-CpG	1000	0	0	93
5_prime_UTR_variant	ACA	C	A	0	71	false	false	transversion	non-CpG	2000	0	0	93
5_prime_UTR_variant	ACA	C	A	0	71	false	false	transversion	non-CpG	3070	0	0	93
5_prime_UTR_variant	ACA	C	A	0	71	false	false	transversion	non-CpG	5000	0	0	93
5_prime_UTR_variant	ACA	C	A	0	71	false	false	transversion	non-CpG	5040	0	0	93
5_prime_UTR_variant	ACA	C	A	0	71	false	false	transversion	non-CpG	8128	0	0	93
5_prime_UTR_variant	ACA	C	A	0	71	false	false	transversion	non-CpG	9197	0	0	93
5_prime_UTR_variant	ACA	C	A	0	71	false	false	transversion	non-CpG	10000	0	0	93
5_prime_UTR_variant	ACA	C	A	0	71	false	false	transversion	non-CpG	10824	0	0	93
5_prime_UTR_variant	ACA	C	A	0	71	false	false	transversion	non-CpG	15000	0	0	93
5_prime_UTR_variant	ACA	C	A	0	71	false	false	transversion	non-CpG	15308	0	0	93
5_prime_UTR_variant	ACA	C	A	0	71	false	false	transversion	non-CpG	17296	0	0	93
5_prime_UTR_variant	ACA	C	A	0	71	false	false	transversion	non-CpG	20000	0	0	93
5_prime_UTR_variant	ACA	C	A	0	71	false	false	transversion	non-CpG	25000	0	0	93
5_prime_UTR_variant	ACA	C	A	0	71	false	false	transversion	non-CpG	30000	0	0	93
5_prime_UTR_variant	ACA	C	A	0	71	false	false	transversion	non-CpG	35000	0	0	93
5_prime_UTR_variant	ACA	C	A	0	71	false	false	transversion	non-CpG	40000	0	0	93
5_prime_UTR_variant	ACA	C	A	0	71	false	false	transversion	non-CpG	45000	0	0	93
5_prime_UTR_variant	ACA	C	A	0	71	false	false	transversion	non-CpG	50000	2	2	93
5_prime_UTR_variant	ACA	C	A	0	71	false	false	transversion	non-CpG	55000	1	2	93
5_prime_UTR_variant	ACA	C	A	0	71	false	false	transversion	non-CpG	56885	1	2	93
5_prime_UTR_variant	ACA	C	A	0	71	false	false	transversion	non-CpG	60000	1	2	93
5_prime_UTR_variant	ACA	C	A	0	71	false	false	transversion	non-CpG	65000	1	2	93
5_prime_UTR_variant	ACA	C	A	0	71	false	false	transversion	non-CpG	70000	1	2	93
5_prime_UTR_variant	ACA	C	A	0	71	false	false	transversion	non-CpG	75000	1	2	93
5_prime_UTR_variant	ACA	C	A	0	71	false	false	transversion	non-CpG	80000	1	2	93
5_prime_UTR_variant	ACA	C	A	0	71	false	false	transversion	non-CpG	85000	1	2	93
5_prime_UTR_variant	ACA	C	A	0	71	false	false	transversion	non-CpG	90000	1	2	93
5_prime_UTR_variant	ACA	C	A	0	71	false	false	transversion	non-CpG	95000	1	2	93
5_prime_UTR_variant	ACA	C	A	0	71	false	false	transversion	non-CpG	100000	1	2	93
5_prime_UTR_variant	ACA	C	A	0	71	false	false	transversion	non-CpG	110000	1	2	93
5_prime_UTR_variant	ACA	C	A	0	71	false	false	transversion	non-CpG	120000	2	3	93
5_prime_UTR_variant	ACA	C	A	0	71	false	false	transversion	non-CpG	125748	2	3	93
5_prime_UTR_variant	ACA	C	A	0	72	false	false	transversion	non-CpG	10	0	0	100
5_prime_UTR_variant	ACA	C	A	0	72	false	false	transversion	non-CpG	20	0	0	100
5_prime_UTR_variant	ACA	C	A	0	72	false	false	transversion	non-CpG	50	0	0	100
5_prime_UTR_variant	ACA	C	A	0	72	false	false	transversion	non-CpG	100	0	0	100
5_prime_UTR_variant	ACA	C	A	0	72	false	false	transversion	non-CpG	200	0	0	100
5_prime_UTR_variant	ACA	C	A	0	72	false	false	transversion	non-CpG	500	0	0	100
5_prime_UTR_variant	ACA	C	A	0	72	false	false	transversion	non-CpG	1000	0	0	100
5_prime_UTR_variant	ACA	C	A	0	72	false	false	transversion	non-CpG	2000	0	0	100
5_prime_UTR_variant	ACA	C	A	0	72	false	false	transversion	non-CpG	3070	0	1	100
5_prime_UTR_variant	ACA	C	A	0	72	false	false	transversion	non-CpG	5000	0	1	100
5_prime_UTR_variant	ACA	C	A	0	72	false	false	transversion	non-CpG	5040	0	1	100
5_prime_UTR_variant	ACA	C	A	0	72	false	false	transversion	non-CpG	8128	0	1	100
5_prime_UTR_variant	ACA	C	A	0	72	false	false	transversion	non-CpG	9197	0	1	100
5_prime_UTR_variant	ACA	C	A	0	72	false	false	transversion	non-CpG	10000	0	1	100
5_prime_UTR_variant	ACA	C	A	0	72	false	false	transversion	non-CpG	10824	0	1	100
5_prime_UTR_variant	ACA	C	A	0	72	false	false	transversion	non-CpG	15000	0	1	100
5_prime_UTR_variant	ACA	C	A	0	72	false	false	transversion	non-CpG	15308	0	1	100
5_prime_UTR_variant	ACA	C	A	0	72	false	false	transversion	non-CpG	17296	0	1	100
5_prime_UTR_variant	ACA	C	A	0	72	false	false	transversion	non-CpG	20000	1	2	100
5_prime_UTR_variant	ACA	C	A	0	72	false	false	transversion	non-CpG	25000	1	2	100
5_prime_UTR_variant	ACA	C	A	0	72	false	false	transversion	non-CpG	30000	2	3	100
5_prime_UTR_variant	ACA	C	A	0	72	false	false	transversion	non-CpG	35000	2	3	100
5_prime_UTR_variant	ACA	C	A	0	72	false	false	transversion	non-CpG	40000	2	3	100
5_prime_UTR_variant	ACA	C	A	0	72	false	false	transversion	non-CpG	45000	2	3	100
5_prime_UTR_variant	ACA	C	A	0	72	false	false	transversion	non-CpG	50000	2	3	100
5_prime_UTR_variant	ACA	C	A	0	72	false	false	transversion	non-CpG	55000	2	3	100
5_prime_UTR_variant	ACA	C	A	0	72	false	false	transversion	non-CpG	56885	2	3	100
5_prime_UTR_variant	ACA	C	A	0	72	false	false	transversion	non-CpG	60000	2	3	100
5_prime_UTR_variant	ACA	C	A	0	72	false	false	transversion	non-CpG	65000	1	3	100
5_prime_UTR_variant	ACA	C	A	0	72	false	false	transversion	non-CpG	70000	1	3	100
5_prime_UTR_variant	ACA	C	A	0	72	false	false	transversion	non-CpG	75000	1	3	100
5_prime_UTR_variant	ACA	C	A	0	72	false	false	transversion	non-CpG	80000	1	3	100
5_prime_UTR_variant	ACA	C	A	0	72	false	false	transversion	non-CpG	85000	1	3	100
5_prime_UTR_variant	ACA	C	A	0	72	false	false	transversion	non-CpG	90000	1	3	100
5_prime_UTR_variant	ACA	C	A	0	72	false	false	transversion	non-CpG	95000	1	3	100
5_prime_UTR_variant	ACA	C	A	0	72	false	false	transversion	non-CpG	100000	1	3	100
5_prime_UTR_variant	ACA	C	A	0	72	false	false	transversion	non-CpG	110000	2	4	100
5_prime_UTR_variant	ACA	C	A	0	72	false	false	transversion	non-CpG	120000	3	5	100
5_prime_UTR_variant	ACA	C	A	0	72	false	false	transversion	non-CpG	125748	3	5	100
5_prime_UTR_variant	ACA	C	A	0	73	false	false	transversion	non-CpG	10	0	0	105
5_prime_UTR_variant	ACA	C	A	0	73	false	false	transversion	non-CpG	20	0	0	105
5_prime_UTR_variant	ACA	C	A	0	73	false	false	transversion	non-CpG	50	0	0	105
5_prime_UTR_variant	ACA	C	A	0	73	false	false	transversion	non-CpG	100	0	0	105
5_prime_UTR_variant	ACA	C	A	0	73	false	false	transversion	non-CpG	200	0	0	105
5_prime_UTR_variant	ACA	C	A	0	73	false	false	transversion	non-CpG	500	0	0	105
5_prime_UTR_variant	ACA	C	A	0	73	false	false	transversion	non-CpG	1000	0	0	105
5_prime_UTR_variant	ACA	C	A	0	73	false	false	transversion	non-CpG	2000	1	1	105
5_prime_UTR_variant	ACA	C	A	0	73	false	false	transversion	non-CpG	3070	1	1	105
5_prime_UTR_variant	ACA	C	A	0	73	false	false	transversion	non-CpG	5000	2	2	105
5_prime_UTR_variant	ACA	C	A	0	73	false	false	transversion	non-CpG	5040	2	2	105
5_prime_UTR_variant	ACA	C	A	0	73	false	false	transversion	non-CpG	8128	2	2	105
5_prime_UTR_variant	ACA	C	A	0	73	false	false	transversion	non-CpG	9197	2	2	105
5_prime_UTR_variant	ACA	C	A	0	73	false	false	transversion	non-CpG	10000	2	2	105
5_prime_UTR_variant	ACA	C	A	0	73	false	false	transversion	non-CpG	10824	2	2	105
5_prime_UTR_variant	ACA	C	A	0	73	false	false	transversion	non-CpG	15000	1	2	105
5_prime_UTR_variant	ACA	C	A	0	73	false	false	transversion	non-CpG	15308	1	2	105
5_prime_UTR_variant	ACA	C	A	0	73	false	false	transversion	non-CpG	17296	1	2	105
5_prime_UTR_variant	ACA	C	A	0	73	false	false	transversion	non-CpG	20000	1	2	105
5_prime_UTR_variant	ACA	C	A	0	73	false	false	transversion	non-CpG	25000	1	2	105
5_prime_UTR_variant	ACA	C	A	0	73	false	false	transversion	non-CpG	30000	1	2	105
5_prime_UTR_variant	ACA	C	A	0	73	false	false	transversion	non-CpG	35000	1	2	105
5_prime_UTR_variant	ACA	C	A	0	73	false	false	transversion	non-CpG	40000	1	2	105
5_prime_UTR_variant	ACA	C	A	0	73	false	false	transversion	non-CpG	45000	1	2	105
5_prime_UTR_variant	ACA	C	A	0	73	false	false	transversion	non-CpG	50000	1	2	105
5_prime_UTR_variant	ACA	C	A	0	73	false	false	transversion	non-CpG	55000	1	2	105
5_prime_UTR_variant	ACA	C	A	0	73	false	false	transversion	non-CpG	56885	1	2	105
5_prime_UTR_variant	ACA	C	A	0	73	false	false	transversion	non-CpG	60000	1	2	105
5_prime_UTR_variant	ACA	C	A	0	73	false	false	transversion	non-CpG	65000	3	4	105
5_prime_UTR_variant	ACA	C	A	0	73	false	false	transversion	non-CpG	70000	4	5	105
5_prime_UTR_variant	ACA	C	A	0	73	false	false	transversion	non-CpG	75000	4	5	105
5_prime_UTR_variant	ACA	C	A	0	73	false	false	transversion	non-CpG	80000	4	5	105
5_prime_UTR_variant	ACA	C	A	0	73	false	false	transversion	non-CpG	85000	5	6	105
5_prime_UTR_variant	ACA	C	A	0	73	false	false	transversion	non-CpG	90000	5	6	105
5_prime_UTR_variant	ACA	C	A	0	73	false	false	transversion	non-CpG	95000	5	6	105
5_prime_UTR_variant	ACA	C	A	0	73	false	false	transversion	non-CpG	100000	5	6	105
5_prime_UTR_variant	ACA	C	A	0	73	false	false	transversion	non-CpG	110000	4	6	105
5_prime_UTR_variant	ACA	C	A	0	73	false	false	transversion	non-CpG	120000	4	6	105
5_prime_UTR_variant	ACA	C	A	0	73	false	false	transversion	non-CpG	125748	5	7	105
5_prime_UTR_variant	ACA	C	A	0	74	false	false	transversion	non-CpG	10	0	0	68
5_prime_UTR_variant	ACA	C	A	0	74	false	false	transversion	non-CpG	20	0	0	68
5_prime_UTR_variant	ACA	C	A	0	74	false	false	transversion	non-CpG	50	0	0	68
5_prime_UTR_variant	ACA	C	A	0	74	false	false	transversion	non-CpG	100	0	0	68
5_prime_UTR_variant	ACA	C	A	0	74	false	false	transversion	non-CpG	200	0	0	68
5_prime_UTR_variant	ACA	C	A	0	74	false	false	transversion	non-CpG	500	0	0	68
5_prime_UTR_variant	ACA	C	A	0	74	false	false	transversion	non-CpG	1000	0	0	68
5_prime_UTR_variant	ACA	C	A	0	74	false	false	transversion	non-CpG	2000	0	0	68
5_prime_UTR_variant	ACA	C	A	0	74	false	false	transversion	non-CpG	3070	0	0	68
5_prime_UTR_variant	ACA	C	A	0	74	false	false	transversion	non-CpG	5000	0	0	68
5_prime_UTR_variant	ACA	C	A	0	74	false	false	transversion	non-CpG	5040	0	0	68
5_prime_UTR_variant	ACA	C	A	0	74	false	false	transversion	non-CpG	8128	0	0	68
5_prime_UTR_variant	ACA	C	A	0	74	false	false	transversion	non-CpG	9197	0	0	68
5_prime_UTR_variant	ACA	C	A	0	74	false	false	transversion	non-CpG	10000	0	0	68
5_prime_UTR_variant	ACA	C	A	0	74	false	false	transversion	non-CpG	10824	0	0	68
5_prime_UTR_variant	ACA	C	A	0	74	false	false	transversion	non-CpG	15000	0	0	68
5_prime_UTR_variant	ACA	C	A	0	74	false	false	transversion	non-CpG	15308	0	0	68
5_prime_UTR_variant	ACA	C	A	0	74	false	false	transversion	non-CpG	17296	0	0	68
5_prime_UTR_variant	ACA	C	A	0	74	false	false	transversion	non-CpG	20000	0	0	68
5_prime_UTR_variant	ACA	C	A	0	74	false	false	transversion	non-CpG	25000	0	0	68
5_prime_UTR_variant	ACA	C	A	0	74	false	false	transversion	non-CpG	30000	0	0	68
5_prime_UTR_variant	ACA	C	A	0	74	false	false	transversion	non-CpG	35000	1	1	68
5_prime_UTR_variant	ACA	C	A	0	74	false	false	transversion	non-CpG	40000	1	1	68
5_prime_UTR_variant	ACA	C	A	0	74	false	false	transversion	non-CpG	45000	1	1	68
5_prime_UTR_variant	ACA	C	A	0	74	false	false	transversion	non-CpG	50000	1	1	68
5_prime_UTR_variant	ACA	C	A	0	74	false	false	transversion	non-CpG	55000	2	2	68
5_prime_UTR_variant	ACA	C	A	0	74	false	false	transversion	non-CpG	56885	2	2	68
5_prime_UTR_variant	ACA	C	A	0	74	false	false	transversion	non-CpG	60000	2	2	68
5_prime_UTR_variant	ACA	C	A	0	74	false	false	transversion	non-CpG	65000	2	2	68
5_prime_UTR_variant	ACA	C	A	0	74	false	false	transversion	non-CpG	70000	2	2	68
5_prime_UTR_variant	ACA	C	A	0	74	false	false	transversion	non-CpG	75000	2	2	68
5_prime_UTR_variant	ACA	C	A	0	74	false	false	transversion	non-CpG	80000	2	2	68
5_prime_UTR_variant	ACA	C	A	0	74	false	false	transversion	non-CpG	85000	2	2	68
5_prime_UTR_variant	ACA	C	A	0	74	false	false	transversion	non-CpG	90000	2	2	68
5_prime_UTR_variant	ACA	C	A	0	74	false	false	transversion	non-CpG	95000	3	3	68
5_prime_UTR_variant	ACA	C	A	0	74	false	false	transversion	non-CpG	100000	3	3	68
5_prime_UTR_variant	ACA	C	A	0	74	false	false	transversion	non-CpG	110000	3	3	68
5_prime_UTR_variant	ACA	C	A	0	74	false	false	transversion	non-CpG	120000	3	3	68
5_prime_UTR_variant	ACA	C	A	0	74	false	false	transversion	non-CpG	125748	3	3	68
5_prime_UTR_variant	ACA	C	A	0	75	false	false	transversion	non-CpG	10	0	0	73
5_prime_UTR_variant	ACA	C	A	0	75	false	false	transversion	non-CpG	20	0	0	73
5_prime_UTR_variant	ACA	C	A	0	75	false	false	transversion	non-CpG	50	0	0	73
5_prime_UTR_variant	ACA	C	A	0	75	false	false	transversion	non-CpG	100	0	0	73
5_prime_UTR_variant	ACA	C	A	0	75	false	false	transversion	non-CpG	200	0	0	73
5_prime_UTR_variant	ACA	C	A	0	75	false	false	transversion	non-CpG	500	0	0	73
5_prime_UTR_variant	ACA	C	A	0	75	false	false	transversion	non-CpG	1000	0	0	73
5_prime_UTR_variant	ACA	C	A	0	75	false	false	transversion	non-CpG	2000	0	0	73
5_prime_UTR_variant	ACA	C	A	0	75	false	false	transversion	non-CpG	3070	0	0	73
5_prime_UTR_variant	ACA	C	A	0	75	false	false	transversion	non-CpG	5000	0	0	73
5_prime_UTR_variant	ACA	C	A	0	75	false	false	transversion	non-CpG	5040	0	0	73
5_prime_UTR_variant	ACA	C	A	0	75	false	false	transversion	non-CpG	8128	1	1	73
5_prime_UTR_variant	ACA	C	A	0	75	false	false	transversion	non-CpG	9197	1	1	73
5_prime_UTR_variant	ACA	C	A	0	75	false	false	transversion	non-CpG	10000	1	1	73
5_prime_UTR_variant	ACA	C	A	0	75	false	false	transversion	non-CpG	10824	1	1	73
5_prime_UTR_variant	ACA	C	A	0	75	false	false	transversion	non-CpG	15000	1	1	73
5_prime_UTR_variant	ACA	C	A	0	75	false	false	transversion	non-CpG	15308	1	1	73
5_prime_UTR_variant	ACA	C	A	0	75	false	false	transversion	non-CpG	17296	1	1	73
5_prime_UTR_variant	ACA	C	A	0	75	false	false	transversion	non-CpG	20000	1	1	73
5_prime_UTR_variant	ACA	C	A	0	75	false	false	transversion	non-CpG	25000	1	1	73
5_prime_UTR_variant	ACA	C	A	0	75	false	false	transversion	non-CpG	30000	1	1	73
5_prime_UTR_variant	ACA	C	A	0	75	false	false	transversion	non-CpG	35000	1	1	73
5_prime_UTR_variant	ACA	C	A	0	75	false	false	transversion	non-CpG	40000	1	1	73
5_prime_UTR_variant	ACA	C	A	0	75	false	false	transversion	non-CpG	45000	1	1	73
5_prime_UTR_variant	ACA	C	A	0	75	false	false	transversion	non-CpG	50000	1	1	73
5_prime_UTR_variant	ACA	C	A	0	75	false	false	transversion	non-CpG	55000	1	1	73
5_prime_UTR_variant	ACA	C	A	0	75	false	false	transversion	non-CpG	56885	1	1	73
5_prime_UTR_variant	ACA	C	A	0	75	false	false	transversion	non-CpG	60000	1	1	73
5_prime_UTR_variant	ACA	C	A	0	75	false	false	transversion	non-CpG	65000	1	1	73
5_prime_UTR_variant	ACA	C	A	0	75	false	false	transversion	non-CpG	70000	1	1	73
5_prime_UTR_variant	ACA	C	A	0	75	false	false	transversion	non-CpG	75000	1	1	73
5_prime_UTR_variant	ACA	C	A	0	75	false	false	transversion	non-CpG	80000	1	1	73
5_prime_UTR_variant	ACA	C	A	0	75	false	false	transversion	non-CpG	85000	1	1	73
5_prime_UTR_variant	ACA	C	A	0	75	false	false	transversion	non-CpG	90000	1	1	73
5_prime_UTR_variant	ACA	C	A	0	75	false	false	transversion	non-CpG	95000	1	1	73
5_prime_UTR_variant	ACA	C	A	0	75	false	false	transversion	non-CpG	100000	1	1	73
5_prime_UTR_variant	ACA	C	A	0	75	false	false	transversion	non-CpG	110000	1	1	73
5_prime_UTR_variant	ACA	C	A	0	75	false	false	transversion	non-CpG	120000	1	1	73
5_prime_UTR_variant	ACA	C	A	0	75	false	false	transversion	non-CpG	125748	1	1	73
5_prime_UTR_variant	ACA	C	A	0	76	false	false	transversion	non-CpG	10	0	0	86
5_prime_UTR_variant	ACA	C	A	0	76	false	false	transversion	non-CpG	20	0	0	86
5_prime_UTR_variant	ACA	C	A	0	76	false	false	transversion	non-CpG	50	0	0	86
5_prime_UTR_variant	ACA	C	A	0	76	false	false	transversion	non-CpG	100	0	0	86
5_prime_UTR_variant	ACA	C	A	0	76	false	false	transversion	non-CpG	200	0	0	86
5_prime_UTR_variant	ACA	C	A	0	76	false	false	transversion	non-CpG	500	0	0	86
5_prime_UTR_variant	ACA	C	A	0	76	false	false	transversion	non-CpG	1000	0	0	86
5_prime_UTR_variant	ACA	C	A	0	76	false	false	transversion	non-CpG	2000	0	0	86
5_prime_UTR_variant	ACA	C	A	0	76	false	false	transversion	non-CpG	3070	0	0	86
5_prime_UTR_variant	ACA	C	A	0	76	false	false	transversion	non-CpG	5000	1	1	86
5_prime_UTR_variant	ACA	C	A	0	76	false	false	transversion	non-CpG	5040	1	1	86
5_prime_UTR_variant	ACA	C	A	0	76	false	false	transversion	non-CpG	8128	1	1	86
5_prime_UTR_variant	ACA	C	A	0	76	false	false	transversion	non-CpG	9197	1	1	86
5_prime_UTR_variant	ACA	C	A	0	76	false	false	transversion	non-CpG	10000	1	1	86
5_prime_UTR_variant	ACA	C	A	0	76	false	false	transversion	non-CpG	10824	0	1	86
5_prime_UTR_variant	ACA	C	A	0	76	false	false	transversion	non-CpG	15000	0	1	86
5_prime_UTR_variant	ACA	C	A	0	76	false	false	transversion	non-CpG	15308	0	1	86
5_prime_UTR_variant	ACA	C	A	0	76	false	false	transversion	non-CpG	17296	0	1	86
5_prime_UTR_variant	ACA	C	A	0	76	false	false	transversion	non-CpG	20000	1	2	86
5_prime_UTR_variant	ACA	C	A	0	76	false	false	transversion	non-CpG	25000	1	2	86
5_prime_UTR_variant	ACA	C	A	0	76	false	false	transversion	non-CpG	30000	2	3	86
5_prime_UTR_variant	ACA	C	A	0	76	false	false	transversion	non-CpG	35000	2	3	86
5_prime_UTR_variant	ACA	C	A	0	76	false	false	transversion	non-CpG	40000	2	3	86
5_prime_UTR_variant	ACA	C	A	0	76	false	false	transversion	non-CpG	45000	2	3	86
5_prime_UTR_variant	ACA	C	A	0	76	false	false	transversion	non-CpG	50000	2	3	86
5_prime_UTR_variant	ACA	C	A	0	76	false	false	transversion	non-CpG	55000	2	3	86
5_prime_UTR_variant	ACA	C	A	0	76	false	false	transversion	non-CpG	56885	2	3	86
5_prime_UTR_variant	ACA	C	A	0	76	false	false	transversion	non-CpG	60000	2	3	86
5_prime_UTR_variant	ACA	C	A	0	76	false	false	transversion	non-CpG	65000	2	3	86
5_prime_UTR_variant	ACA	C	A	0	76	false	false	transversion	non-CpG	70000	1	3	86
5_prime_UTR_variant	ACA	C	A	0	76	false	false	transversion	non-CpG	75000	1	3	86
5_prime_UTR_variant	ACA	C	A	0	76	false	false	transversion	non-CpG	80000	1	3	86
5_prime_UTR_variant	ACA	C	A	0	76	false	false	transversion	non-CpG	85000	1	3	86
5_prime_UTR_variant	ACA	C	A	0	76	false	false	transversion	non-CpG	90000	1	3	86
5_prime_UTR_variant	ACA	C	A	0	76	false	false	transversion	non-CpG	95000	1	3	86
5_prime_UTR_variant	ACA	C	A	0	76	false	false	transversion	non-CpG	100000	1	3	86
5_prime_UTR_variant	ACA	C	A	0	76	false	false	transversion	non-CpG	110000	1	3	86
5_prime_UTR_variant	ACA	C	A	0	76	false	false	transversion	non-CpG	120000	1	3	86
5_prime_UTR_variant	ACA	C	A	0	76	false	false	transversion	non-CpG	125748	1	3	86
5_prime_UTR_variant	ACA	C	A	0	77	false	false	transversion	non-CpG	10	0	0	90
5_prime_UTR_variant	ACA	C	A	0	77	false	false	transversion	non-CpG	20	0	0	90
5_prime_UTR_variant	ACA	C	A	0	77	false	false	transversion	non-CpG	50	0	0	90
5_prime_UTR_variant	ACA	C	A	0	77	false	false	transversion	non-CpG	100	0	0	90
5_prime_UTR_variant	ACA	C	A	0	77	false	false	transversion	non-CpG	200	0	0	90
5_prime_UTR_variant	ACA	C	A	0	77	false	false	transversion	non-CpG	500	0	0	90
5_prime_UTR_variant	ACA	C	A	0	77	false	false	transversion	non-CpG	1000	0	0	90
5_prime_UTR_variant	ACA	C	A	0	77	false	false	transversion	non-CpG	2000	0	0	90
5_prime_UTR_variant	ACA	C	A	0	77	false	false	transversion	non-CpG	3070	0	0	90
5_prime_UTR_variant	ACA	C	A	0	77	false	false	transversion	non-CpG	5000	0	0	90
5_prime_UTR_variant	ACA	C	A	0	77	false	false	transversion	non-CpG	5040	0	0	90
5_prime_UTR_variant	ACA	C	A	0	77	false	false	transversion	non-CpG	8128	0	0	90
5_prime_UTR_variant	ACA	C	A	0	77	false	false	transversion	non-CpG	9197	0	0	90
5_prime_UTR_variant	ACA	C	A	0	77	false	false	transversion	non-CpG	10000	0	0	90
5_prime_UTR_variant	ACA	C	A	0	77	false	false	transversion	non-CpG	10824	0	0	90
5_prime_UTR_variant	ACA	C	A	0	77	false	false	transversion	non-CpG	15000	0	0	90
5_prime_UTR_variant	ACA	C	A	0	77	false	false	transversion	non-CpG	15308	0	0	90
5_prime_UTR_variant	ACA	C	A	0	77	false	false	transversion	non-CpG	17296	0	0	90
5_prime_UTR_variant	ACA	C	A	0	77	false	false	transversion	non-CpG	20000	0	0	90
5_prime_UTR_variant	ACA	C	A	0	77	false	false	transversion	non-CpG	25000	0	0	90
5_prime_UTR_variant	ACA	C	A	0	77	false	false	transversion	non-CpG	30000	1	1	90
5_prime_UTR_variant	ACA	C	A	0	77	false	false	transversion	non-CpG	35000	1	1	90
5_prime_UTR_variant	ACA	C	A	0	77	false	false	transversion	non-CpG	40000	1	1	90
5_prime_UTR_variant	ACA	C	A	0	77	false	false	transversion	non-CpG	45000	4	4	90
5_prime_UTR_variant	ACA	C	A	0	77	false	false	transversion	non-CpG	50000	4	4	90
5_prime_UTR_variant	ACA	C	A	0	77	false	false	transversion	non-CpG	55000	4	4	90
5_prime_UTR_variant	ACA	C	A	0	77	false	false	transversion	non-CpG	56885	4	4	90
5_prime_UTR_variant	ACA	C	A	0	77	false	false	transversion	non-CpG	60000	3	4	90
5_prime_UTR_variant	ACA	C	A	0	77	false	false	transversion	non-CpG	65000	3	4	90
5_prime_UTR_variant	ACA	C	A	0	77	false	false	transversion	non-CpG	70000	3	4	90
5_prime_UTR_variant	ACA	C	A	0	77	false	false	transversion	non-CpG	75000	2	4	90
5_prime_UTR_variant	ACA	C	A	0	77	false	false	transversion	non-CpG	80000	2	4	90
5_prime_UTR_variant	ACA	C	A	0	77	false	false	transversion	non-CpG	85000	2	4	90
5_prime_UTR_variant	ACA	C	A	0	77	false	false	transversion	non-CpG	90000	2	4	90
5_prime_UTR_variant	ACA	C	A	0	77	false	false	transversion	non-CpG	95000	3	5	90
5_prime_UTR_variant	ACA	C	A	0	77	false	false	transversion	non-CpG	100000	3	5	90
5_prime_UTR_variant	ACA	C	A	0	77	false	false	transversion	non-CpG	110000	2	5	90
5_prime_UTR_variant	ACA	C	A	0	77	false	false	transversion	non-CpG	120000	4	7	90
5_prime_UTR_variant	ACA	C	A	0	77	false	false	transversion	non-CpG	125748	4	7	90
5_prime_UTR_variant	ACA	C	A	0	78	false	false	transversion	non-CpG	10	0	0	74
5_prime_UTR_variant	ACA	C	A	0	78	false	false	transversion	non-CpG	20	0	0	74
5_prime_UTR_variant	ACA	C	A	0	78	false	false	transversion	non-CpG	50	0	0	74
5_prime_UTR_variant	ACA	C	A	0	78	false	false	transversion	non-CpG	100	0	0	74
5_prime_UTR_variant	ACA	C	A	0	78	false	false	transversion	non-CpG	200	0	0	74
5_prime_UTR_variant	ACA	C	A	0	78	false	false	transversion	non-CpG	500	0	0	74
5_prime_UTR_variant	ACA	C	A	0	78	false	false	transversion	non-CpG	1000	0	0	74
5_prime_UTR_variant	ACA	C	A	0	78	false	false	transversion	non-CpG	2000	0	0	74
5_prime_UTR_variant	ACA	C	A	0	78	false	false	transversion	non-CpG	3070	0	0	74
5_prime_UTR_variant	ACA	C	A	0	78	false	false	transversion	non-CpG	5000	0	0	74
5_prime_UTR_variant	ACA	C	A	0	78	false	false	transversion	non-CpG	5040	0	0	74
5_prime_UTR_variant	ACA	C	A	0	78	false	false	transversion	non-CpG	8128	0	0	74
5_prime_UTR_variant	ACA	C	A	0	78	false	false	transversion	non-CpG	9197	0	0	74
5_prime_UTR_variant	ACA	C	A	0	78	false	false	transversion	non-CpG	10000	0	0	74
5_prime_UTR_variant	ACA	C	A	0	78	false	false	transversion	non-CpG	10824	0	0	74
5_prime_UTR_variant	ACA	C	A	0	78	false	false	transversion	non-CpG	15000	0	0	74
5_prime_UTR_variant	ACA	C	A	0	78	false	false	transversion	non-CpG	15308	0	0	74
5_prime_UTR_variant	ACA	C	A	0	78	false	false	transversion	non-CpG	17296	0	0	74
5_prime_UTR_variant	ACA	C	A	0	78	false	false	transversion	non-CpG	20000	0	0	74
5_prime_UTR_variant	ACA	C	A	0	78	false	false	transversion	non-CpG	25000	1	1	74
5_prime_UTR_variant	ACA	C	A	0	78	false	false	transversion	non-CpG	30000	1	1	74
5_prime_UTR_variant	ACA	C	A	0	78	false	false	transversion	non-CpG	35000	1	1	74
5_prime_UTR_variant	ACA	C	A	0	78	false	false	transversion	non-CpG	40000	1	1	74
5_prime_UTR_variant	ACA	C	A	0	78	false	false	transversion	non-CpG	45000	1	1	74
5_prime_UTR_variant	ACA	C	A	0	78	false	false	transversion	non-CpG	50000	1	1	74
5_prime_UTR_variant	ACA	C	A	0	78	false	false	transversion	non-CpG	55000	1	1	74
5_prime_UTR_variant	ACA	C	A	0	78	false	false	transversion	non-CpG	56885	1	1	74
5_prime_UTR_variant	ACA	C	A	0	78	false	false	transversion	non-CpG	60000	1	1	74
5_prime_UTR_variant	ACA	C	A	0	78	false	false	transversion	non-CpG	65000	1	1	74
5_prime_UTR_variant	ACA	C	A	0	78	false	false	transversion	non-CpG	70000	0	1	74
5_prime_UTR_variant	ACA	C	A	0	78	false	false	transversion	non-CpG	75000	0	1	74
5_prime_UTR_variant	ACA	C	A	0	78	false	false	transversion	non-CpG	80000	1	2	74
5_prime_UTR_variant	ACA	C	A	0	78	false	false	transversion	non-CpG	85000	1	2	74
5_prime_UTR_variant	ACA	C	A	0	78	false	false	transversion	non-CpG	90000	1	2	74
5_prime_UTR_variant	ACA	C	A	0	78	false	false	transversion	non-CpG	95000	1	2	74
5_prime_UTR_variant	ACA	C	A	0	78	false	false	transversion	non-CpG	100000	1	2	74
5_prime_UTR_variant	ACA	C	A	0	78	false	false	transversion	non-CpG	110000	1	2	74
5_prime_UTR_variant	ACA	C	A	0	78	false	false	transversion	non-CpG	120000	2	3	74
5_prime_UTR_variant	ACA	C	A	0	78	false	false	transversion	non-CpG	125748	3	4	74
5_prime_UTR_variant	ACA	C	A	0	79	false	false	transversion	non-CpG	10	0	0	72
5_prime_UTR_variant	ACA	C	A	0	79	false	false	transversion	non-CpG	20	0	0	72
5_prime_UTR_variant	ACA	C	A	0	79	false	false	transversion	non-CpG	50	0	0	72
5_prime_UTR_variant	ACA	C	A	0	79	false	false	transversion	non-CpG	100	0	0	72
5_prime_UTR_variant	ACA	C	A	0	79	false	false	transversion	non-CpG	200	0	0	72
5_prime_UTR_variant	ACA	C	A	0	79	false	false	transversion	non-CpG	500	0	0	72
5_prime_UTR_variant	ACA	C	A	0	79	false	false	transversion	non-CpG	1000	0	0	72
5_prime_UTR_variant	ACA	C	A	0	79	false	false	transversion	non-CpG	2000	0	0	72
5_prime_UTR_variant	ACA	C	A	0	79	false	false	transversion	non-CpG	3070	0	0	72
5_prime_UTR_variant	ACA	C	A	0	79	false	false	transversion	non-CpG	5000	0	0	72
5_prime_UTR_variant	ACA	C	A	0	79	false	false	transversion	non-CpG	5040	0	0	72
5_prime_UTR_variant	ACA	C	A	0	79	false	false	transversion	non-CpG	8128	0	0	72
5_prime_UTR_variant	ACA	C	A	0	79	false	false	transversion	non-CpG	9197	0	0	72
5_prime_UTR_variant	ACA	C	A	0	79	false	false	transversion	non-CpG	10000	0	0	72
5_prime_UTR_variant	ACA	C	A	0	79	false	false	transversion	non-CpG	10824	0	0	72
5_prime_UTR_variant	ACA	C	A	0	79	false	false	transversion	non-CpG	15000	1	1	72
5_prime_UTR_variant	ACA	C	A	0	79	false	false	transversion	non-CpG	15308	1	1	72
5_prime_UTR_variant	ACA	C	A	0	79	false	false	transversion	non-CpG	17296	1	1	72
5_prime_UTR_variant	ACA	C	A	0	79	false	false	transversion	non-CpG	20000	1	1	72
5_prime_UTR_variant	ACA	C	A	0	79	false	false	transversion	non-CpG	25000	1	1	72
5_prime_UTR_variant	ACA	C	A	0	79	false	false	transversion	non-CpG	30000	1	1	72
5_prime_UTR_variant	ACA	C	A	0	79	false	false	transversion	non-CpG	35000	1	1	72
5_prime_UTR_variant	ACA	C	A	0	79	false	false	transversion	non-CpG	40000	1	1	72
5_prime_UTR_variant	ACA	C	A	0	79	false	false	transversion	non-CpG	45000	1	1	72
5_prime_UTR_variant	ACA	C	A	0	79	false	false	transversion	non-CpG	50000	1	1	72
5_prime_UTR_variant	ACA	C	A	0	79	false	false	transversion	non-CpG	55000	0	1	72
5_prime_UTR_variant	ACA	C	A	0	79	false	false	transversion	non-CpG	56885	0	1	72
5_prime_UTR_variant	ACA	C	A	0	79	false	false	transversion	non-CpG	60000	0	1	72
5_prime_UTR_variant	ACA	C	A	0	79	false	false	transversion	non-CpG	65000	0	1	72
5_prime_UTR_variant	ACA	C	A	0	79	false	false	transversion	non-CpG	70000	0	1	72
5_prime_UTR_variant	ACA	C	A	0	79	false	false	transversion	non-CpG	75000	0	1	72
5_prime_UTR_variant	ACA	C	A	0	79	false	false	transversion	non-CpG	80000	0	1	72
5_prime_UTR_variant	ACA	C	A	0	79	false	false	transversion	non-CpG	85000	0	1	72
5_prime_UTR_variant	ACA	C	A	0	79	false	false	transversion	non-CpG	90000	0	1	72
5_prime_UTR_variant	ACA	C	A	0	79	false	false	transversion	non-CpG	95000	0	1	72
5_prime_UTR_variant	ACA	C	A	0	79	false	false	transversion	non-CpG	100000	0	1	72
5_prime_UTR_variant	ACA	C	A	0	79	false	false	transversion	non-CpG	110000	0	1	72
5_prime_UTR_variant	ACA	C	A	0	79	false	false	transversion	non-CpG	120000	1	2	72
5_prime_UTR_variant	ACA	C	A	0	79	false	false	transversion	non-CpG	125748	1	2	72
5_prime_UTR_variant	ACA	C	A	0	80	false	false	transversion	non-CpG	10	1	1	72
5_prime_UTR_variant	ACA	C	A	0	80	false	false	transversion	non-CpG	20	1	1	72
5_prime_UTR_variant	ACA	C	A	0	80	false	false	transversion	non-CpG	50	0	1	72
5_prime_UTR_variant	ACA	C	A	0	80	false	false	transversion	non-CpG	100	0	1	72
5_prime_UTR_variant	ACA	C	A	0	80	false	false	transversion	non-CpG	200	0	1	72
5_prime_UTR_variant	ACA	C	A	0	80	false	false	transversion	non-CpG	500	0	1	72
5_prime_UTR_variant	ACA	C	A	0	80	false	false	transversion	non-CpG	1000	0	1	72
5_prime_UTR_variant	ACA	C	A	0	80	false	false	transversion	non-CpG	2000	0	1	72
5_prime_UTR_variant	ACA	C	A	0	80	false	false	transversion	non-CpG	3070	0	1	72
5_prime_UTR_variant	ACA	C	A	0	80	false	false	transversion	non-CpG	5000	0	1	72
5_prime_UTR_variant	ACA	C	A	0	80	false	false	transversion	non-CpG	5040	0	1	72
5_prime_UTR_variant	ACA	C	A	0	80	false	false	transversion	non-CpG	8128	0	1	72
5_prime_UTR_variant	ACA	C	A	0	80	false	false	transversion	non-CpG	9197	0	1	72
5_prime_UTR_variant	ACA	C	A	0	80	false	false	transversion	non-CpG	10000	0	1	72
5_prime_UTR_variant	ACA	C	A	0	80	false	false	transversion	non-CpG	10824	0	1	72
5_prime_UTR_variant	ACA	C	A	0	80	false	false	transversion	non-CpG	15000	0	1	72
5_prime_UTR_variant	ACA	C	A	0	80	false	false	transversion	non-CpG	15308	0	1	72
5_prime_UTR_variant	ACA	C	A	0	80	false	false	transversion	non-CpG	17296	0	1	72
5_prime_UTR_variant	ACA	C	A	0	80	false	false	transversion	non-CpG	20000	0	1	72
5_prime_UTR_variant	ACA	C	A	0	80	false	false	transversion	non-CpG	25000	0	1	72
5_prime_UTR_variant	ACA	C	A	0	80	false	false	transversion	non-CpG	30000	0	1	72
5_prime_UTR_variant	ACA	C	A	0	80	false	false	transversion	non-CpG	35000	1	2	72
5_prime_UTR_variant	ACA	C	A	0	80	false	false	transversion	non-CpG	40000	1	2	72
5_prime_UTR_variant	ACA	C	A	0	80	false	false	transversion	non-CpG	45000	2	3	72
5_prime_UTR_variant	ACA	C	A	0	80	false	false	transversion	non-CpG	50000	2	4	72
5_prime_UTR_variant	ACA	C	A	0	80	false	false	transversion	non-CpG	55000	1	4	72
5_prime_UTR_variant	ACA	C	A	0	80	false	false	transversion	non-CpG	56885	1	4	72
5_prime_UTR_variant	ACA	C	A	0	80	false	false	transversion	non-CpG	60000	1	4	72
5_prime_UTR_variant	ACA	C	A	0	80	false	false	transversion	non-CpG	65000	1	4	72
5_prime_UTR_variant	ACA	C	A	0	80	false	false	transversion	non-CpG	70000	2	5	72
5_prime_UTR_variant	ACA	C	A	0	80	false	false	transversion	non-CpG	75000	2	5	72
5_prime_UTR_variant	ACA	C	A	0	80	false	false	transversion	non-CpG	80000	2	5	72
5_prime_UTR_variant	ACA	C	A	0	80	false	false	transversion	non-CpG	85000	2	5	72
5_prime_UTR_variant	ACA	C	A	0	80	false	false	transversion	non-CpG	90000	2	5	72
5_prime_UTR_variant	ACA	C	A	0	80	false	false	transversion	non-CpG	95000	2	5	72
5_prime_UTR_variant	ACA	C	A	0	80	false	false	transversion	non-CpG	100000	2	5	72
5_prime_UTR_variant	ACA	C	A	0	80	false	false	transversion	non-CpG	110000	2	5	72
5_prime_UTR_variant	ACA	C	A	0	80	false	false	transversion	non-CpG	120000	3	6	72
5_prime_UTR_variant	ACA	C	A	0	80	false	false	transversion	non-CpG	125748	3	6	72
5_prime_UTR_variant	ACA	C	A	0	81	false	false	transversion	non-CpG	10	0	0	64
5_prime_UTR_variant	ACA	C	A	0	81	false	false	transversion	non-CpG	20	0	0	64
5_prime_UTR_variant	ACA	C	A	0	81	false	false	transversion	non-CpG	50	0	0	64
5_prime_UTR_variant	ACA	C	A	0	81	false	false	transversion	non-CpG	100	0	0	64
5_prime_UTR_variant	ACA	C	A	0	81	false	false	transversion	non-CpG	200	0	1	64
5_prime_UTR_variant	ACA	C	A	0	81	false	false	transversion	non-CpG	500	0	2	64
5_prime_UTR_variant	ACA	C	A	0	81	false	false	transversion	non-CpG	1000	0	2	64
5_prime_UTR_variant	ACA	C	A	0	81	false	false	transversion	non-CpG	2000	0	2	64
5_prime_UTR_variant	ACA	C	A	0	81	false	false	transversion	non-CpG	3070	0	2	64
5_prime_UTR_variant	ACA	C	A	0	81	false	false	transversion	non-CpG	5000	0	2	64
5_prime_UTR_variant	ACA	C	A	0	81	false	false	transversion	non-CpG	5040	0	2	64
5_prime_UTR_variant	ACA	C	A	0	81	false	false	transversion	non-CpG	8128	0	2	64
5_prime_UTR_variant	ACA	C	A	0	81	false	false	transversion	non-CpG	9197	0	2	64
5_prime_UTR_variant	ACA	C	A	0	81	false	false	transversion	non-CpG	10000	0	2	64
5_prime_UTR_variant	ACA	C	A	0	81	false	false	transversion	non-CpG	10824	0	2	64
5_prime_UTR_variant	ACA	C	A	0	81	false	false	transversion	non-CpG	15000	0	2	64
5_prime_UTR_variant	ACA	C	A	0	81	false	false	transversion	non-CpG	15308	0	2	64
5_prime_UTR_variant	ACA	C	A	0	81	false	false	transversion	non-CpG	17296	0	2	64
5_prime_UTR_variant	ACA	C	A	0	81	false	false	transversion	non-CpG	20000	0	2	64
5_prime_UTR_variant	ACA	C	A	0	81	false	false	transversion	non-CpG	25000	0	2	64
5_prime_UTR_variant	ACA	C	A	0	81	false	false	transversion	non-CpG	30000	1	3	64
5_prime_UTR_variant	ACA	C	A	0	81	false	false	transversion	non-CpG	35000	1	3	64
5_prime_UTR_variant	ACA	C	A	0	81	false	false	transversion	non-CpG	40000	1	3	64
5_prime_UTR_variant	ACA	C	A	0	81	false	false	transversion	non-CpG	45000	1	3	64
5_prime_UTR_variant	ACA	C	A	0	81	false	false	transversion	non-CpG	50000	1	3	64
5_prime_UTR_variant	ACA	C	A	0	81	false	false	transversion	non-CpG	55000	1	3	64
5_prime_UTR_variant	ACA	C	A	0	81	false	false	transversion	non-CpG	56885	1	3	64
5_prime_UTR_variant	ACA	C	A	0	81	false	false	transversion	non-CpG	60000	1	3	64
5_prime_UTR_variant	ACA	C	A	0	81	false	false	transversion	non-CpG	65000	1	3	64
5_prime_UTR_variant	ACA	C	A	0	81	false	false	transversion	non-CpG	70000	2	4	64
5_prime_UTR_variant	ACA	C	A	0	81	false	false	transversion	non-CpG	75000	4	6	64
5_prime_UTR_variant	ACA	C	A	0	81	false	false	transversion	non-CpG	80000	4	6	64
5_prime_UTR_variant	ACA	C	A	0	81	false	false	transversion	non-CpG	85000	4	6	64
5_prime_UTR_variant	ACA	C	A	0	81	false	false	transversion	non-CpG	90000	4	6	64
5_prime_UTR_variant	ACA	C	A	0	81	false	false	transversion	non-CpG	95000	4	6	64
5_prime_UTR_variant	ACA	C	A	0	81	false	false	transversion	non-CpG	100000	4	6	64
5_prime_UTR_variant	ACA	C	A	0	81	false	false	transversion	non-CpG	110000	4	6	64
5_prime_UTR_variant	ACA	C	A	0	81	false	false	transversion	non-CpG	120000	4	6	64
5_prime_UTR_variant	ACA	C	A	0	81	false	false	transversion	non-CpG	125748	4	6	64
5_prime_UTR_variant	ACA	C	A	0	82	false	false	transversion	non-CpG	10	0	0	62
5_prime_UTR_variant	ACA	C	A	0	82	false	false	transversion	non-CpG	20	0	0	62
5_prime_UTR_variant	ACA	C	A	0	82	false	false	transversion	non-CpG	50	0	0	62
5_prime_UTR_variant	ACA	C	A	0	82	false	false	transversion	non-CpG	100	0	0	62
5_prime_UTR_variant	ACA	C	A	0	82	false	false	transversion	non-CpG	200	0	0	62
5_prime_UTR_variant	ACA	C	A	0	82	false	false	transversion	non-CpG	500	0	0	62
5_prime_UTR_variant	ACA	C	A	0	82	false	false	transversion	non-CpG	1000	0	0	62
5_prime_UTR_variant	ACA	C	A	0	82	false	false	transversion	non-CpG	2000	0	0	62
5_prime_UTR_variant	ACA	C	A	0	82	false	false	transversion	non-CpG	3070	0	0	62
5_prime_UTR_variant	ACA	C	A	0	82	false	false	transversion	non-CpG	5000	0	0	62
5_prime_UTR_variant	ACA	C	A	0	82	false	false	transversion	non-CpG	5040	0	0	62
5_prime_UTR_variant	ACA	C	A	0	82	false	false	transversion	non-CpG	8128	0	0	62
5_prime_UTR_variant	ACA	C	A	0	82	false	false	transversion	non-CpG	9197	0	0	62
5_prime_UTR_variant	ACA	C	A	0	82	false	false	transversion	non-CpG	10000	0	0	62
5_prime_UTR_variant	ACA	C	A	0	82	false	false	transversion	non-CpG	10824	0	0	62
5_prime_UTR_variant	ACA	C	A	0	82	false	false	transversion	non-CpG	15000	0	0	62
5_prime_UTR_variant	ACA	C	A	0	82	false	false	transversion	non-CpG	15308	0	0	62
5_prime_UTR_variant	ACA	C	A	0	82	false	false	transversion	non-CpG	17296	0	0	62
5_prime_UTR_variant	ACA	C	A	0	82	false	false	transversion	non-CpG	20000	0	0	62
5_prime_UTR_variant	ACA	C	A	0	82	false	false	transversion	non-CpG	25000	0	0	62
5_prime_UTR_variant	ACA	C	A	0	82	false	false	transversion	non-CpG	30000	1	1	62
5_prime_UTR_variant	ACA	C	A	0	82	false	false	transversion	non-CpG	35000	2	2	62
5_prime_UTR_variant	ACA	C	A	0	82	false	false	transversion	non-CpG	40000	2	2	62
5_prime_UTR_variant	ACA	C	A	0	82	false	false	transversion	non-CpG	45000	2	2	62
5_prime_UTR_variant	ACA	C	A	0	82	false	false	transversion	non-CpG	50000	3	3	62
5_prime_UTR_variant	ACA	C	A	0	82	false	false	transversion	non-CpG	55000	3	3	62
5_prime_UTR_variant	ACA	C	A	0	82	false	false	transversion	non-CpG	56885	2	3	62
5_prime_UTR_variant	ACA	C	A	0	82	false	false	transversion	non-CpG	60000	2	3	62
5_prime_UTR_variant	ACA	C	A	0	82	false	false	transversion	non-CpG	65000	2	3	62
5_prime_UTR_variant	ACA	C	A	0	82	false	false	transversion	non-CpG	70000	2	3	62
5_prime_UTR_variant	ACA	C	A	0	82	false	false	transversion	non-CpG	75000	2	3	62
5_prime_UTR_variant	ACA	C	A	0	82	false	false	transversion	non-CpG	80000	2	3	62
5_prime_UTR_variant	ACA	C	A	0	82	false	false	transversion	non-CpG	85000	2	3	62
5_prime_UTR_variant	ACA	C	A	0	82	false	false	transversion	non-CpG	90000	2	3	62
5_prime_UTR_variant	ACA	C	A	0	82	false	false	transversion	non-CpG	95000	2	3	62
5_prime_UTR_variant	ACA	C	A	0	82	false	false	transversion	non-CpG	100000	2	3	62
5_prime_UTR_variant	ACA	C	A	0	82	false	false	transversion	non-CpG	110000	3	4	62
5_prime_UTR_variant	ACA	C	A	0	82	false	false	transversion	non-CpG	120000	4	5	62
5_prime_UTR_variant	ACA	C	A	0	82	false	false	transversion	non-CpG	125748	4	5	62
5_prime_UTR_variant	ACA	C	A	0	83	false	false	transversion	non-CpG	10	0	0	47
5_prime_UTR_variant	ACA	C	A	0	83	false	false	transversion	non-CpG	20	0	0	47
5_prime_UTR_variant	ACA	C	A	0	83	false	false	transversion	non-CpG	50	0	0	47
5_prime_UTR_variant	ACA	C	A	0	83	false	false	transversion	non-CpG	100	0	0	47
5_prime_UTR_variant	ACA	C	A	0	83	false	false	transversion	non-CpG	200	0	0	47
5_prime_UTR_variant	ACA	C	A	0	83	false	false	transversion	non-CpG	500	0	0	47
5_prime_UTR_variant	ACA	C	A	0	83	false	false	transversion	non-CpG	1000	0	0	47
5_prime_UTR_variant	ACA	C	A	0	83	false	false	transversion	non-CpG	2000	0	0	47
5_prime_UTR_variant	ACA	C	A	0	83	false	false	transversion	non-CpG	3070	0	0	47
5_prime_UTR_variant	ACA	C	A	0	83	false	false	transversion	non-CpG	5000	0	0	47
5_prime_UTR_variant	ACA	C	A	0	83	false	false	transversion	non-CpG	5040	0	0	47
5_prime_UTR_variant	ACA	C	A	0	83	false	false	transversion	non-CpG	8128	0	0	47
5_prime_UTR_variant	ACA	C	A	0	83	false	false	transversion	non-CpG	9197	0	0	47
5_prime_UTR_variant	ACA	C	A	0	83	false	false	transversion	non-CpG	10000	0	0	47
5_prime_UTR_variant	ACA	C	A	0	83	false	false	transversion	non-CpG	10824	0	0	47
5_prime_UTR_variant	ACA	C	A	0	83	false	false	transversion	non-CpG	15000	0	0	47
5_prime_UTR_variant	ACA	C	A	0	83	false	false	transversion	non-CpG	15308	0	0	47
5_prime_UTR_variant	ACA	C	A	0	83	false	false	transversion	non-CpG	17296	0	0	47
5_prime_UTR_variant	ACA	C	A	0	83	false	false	transversion	non-CpG	20000	0	0	47
5_prime_UTR_variant	ACA	C	A	0	83	false	false	transversion	non-CpG	25000	0	0	47
5_prime_UTR_variant	ACA	C	A	0	83	false	false	transversion	non-CpG	30000	0	0	47
5_prime_UTR_variant	ACA	C	A	0	83	false	false	transversion	non-CpG	35000	0	0	47
5_prime_UTR_variant	ACA	C	A	0	83	false	false	transversion	non-CpG	40000	0	0	47
5_prime_UTR_variant	ACA	C	A	0	83	false	false	transversion	non-CpG	45000	0	0	47
5_prime_UTR_variant	ACA	C	A	0	83	false	false	transversion	non-CpG	50000	0	0	47
5_prime_UTR_variant	ACA	C	A	0	83	false	false	transversion	non-CpG	55000	0	0	47
5_prime_UTR_variant	ACA	C	A	0	83	false	false	transversion	non-CpG	56885	0	0	47
5_prime_UTR_variant	ACA	C	A	0	83	false	false	transversion	non-CpG	60000	0	0	47
5_prime_UTR_variant	ACA	C	A	0	83	false	false	transversion	non-CpG	65000	0	0	47
5_prime_UTR_variant	ACA	C	A	0	83	false	false	transversion	non-CpG	70000	0	0	47
5_prime_UTR_variant	ACA	C	A	0	83	false	false	transversion	non-CpG	75000	0	0	47
5_prime_UTR_variant	ACA	C	A	0	83	false	false	transversion	non-CpG	80000	0	0	47
5_prime_UTR_variant	ACA	C	A	0	83	false	false	transversion	non-CpG	85000	0	0	47
5_prime_UTR_variant	ACA	C	A	0	83	false	false	transversion	non-CpG	90000	1	1	47
5_prime_UTR_variant	ACA	C	A	0	83	false	false	transversion	non-CpG	95000	1	1	47
5_prime_UTR_variant	ACA	C	A	0	83	false	false	transversion	non-CpG	100000	1	1	47
5_prime_UTR_variant	ACA	C	A	0	83	false	false	transversion	non-CpG	110000	1	1	47
5_prime_UTR_variant	ACA	C	A	0	83	false	false	transversion	non-CpG	120000	1	1	47
5_prime_UTR_variant	ACA	C	A	0	83	false	false	transversion	non-CpG	125748	1	1	47
5_prime_UTR_variant	ACA	C	A	0	84	false	false	transversion	non-CpG	10	0	0	49
5_prime_UTR_variant	ACA	C	A	0	84	false	false	transversion	non-CpG	20	0	0	49
5_prime_UTR_variant	ACA	C	A	0	84	false	false	transversion	non-CpG	50	0	0	49
5_prime_UTR_variant	ACA	C	A	0	84	false	false	transversion	non-CpG	100	0	0	49
5_prime_UTR_variant	ACA	C	A	0	84	false	false	transversion	non-CpG	200	0	0	49
5_prime_UTR_variant	ACA	C	A	0	84	false	false	transversion	non-CpG	500	0	0	49
5_prime_UTR_variant	ACA	C	A	0	84	false	false	transversion	non-CpG	1000	0	0	49
5_prime_UTR_variant	ACA	C	A	0	84	false	false	transversion	non-CpG	2000	0	0	49
5_prime_UTR_variant	ACA	C	A	0	84	false	false	transversion	non-CpG	3070	0	0	49
5_prime_UTR_variant	ACA	C	A	0	84	false	false	transversion	non-CpG	5000	0	0	49
5_prime_UTR_variant	ACA	C	A	0	84	false	false	transversion	non-CpG	5040	0	0	49
5_prime_UTR_variant	ACA	C	A	0	84	false	false	transversion	non-CpG	8128	0	0	49
5_prime_UTR_variant	ACA	C	A	0	84	false	false	transversion	non-CpG	9197	0	0	49
5_prime_UTR_variant	ACA	C	A	0	84	false	false	transversion	non-CpG	10000	0	0	49
5_prime_UTR_variant	ACA	C	A	0	84	false	false	transversion	non-CpG	10824	0	0	49
5_prime_UTR_variant	ACA	C	A	0	84	false	false	transversion	non-CpG	15000	0	0	49
5_prime_UTR_variant	ACA	C	A	0	84	false	false	transversion	non-CpG	15308	0	0	49
5_prime_UTR_variant	ACA	C	A	0	84	false	false	transversion	non-CpG	17296	0	0	49
5_prime_UTR_variant	ACA	C	A	0	84	false	false	transversion	non-CpG	20000	0	0	49
5_prime_UTR_variant	ACA	C	A	0	84	false	false	transversion	non-CpG	25000	0	0	49
5_prime_UTR_variant	ACA	C	A	0	84	false	false	transversion	non-CpG	30000	0	0	49
5_prime_UTR_variant	ACA	C	A	0	84	false	false	transversion	non-CpG	35000	0	0	49
5_prime_UTR_variant	ACA	C	A	0	84	false	false	transversion	non-CpG	40000	0	0	49
5_prime_UTR_variant	ACA	C	A	0	84	false	false	transversion	non-CpG	45000	1	1	49
5_prime_UTR_variant	ACA	C	A	0	84	false	false	transversion	non-CpG	50000	1	1	49
5_prime_UTR_variant	ACA	C	A	0	84	false	false	transversion	non-CpG	55000	1	1	49
5_prime_UTR_variant	ACA	C	A	0	84	false	false	transversion	non-CpG	56885	1	1	49
5_prime_UTR_variant	ACA	C	A	0	84	false	false	transversion	non-CpG	60000	2	2	49
5_prime_UTR_variant	ACA	C	A	0	84	false	false	transversion	non-CpG	65000	2	2	49
5_prime_UTR_variant	ACA	C	A	0	84	false	false	transversion	non-CpG	70000	2	2	49
5_prime_UTR_variant	ACA	C	A	0	84	false	false	transversion	non-CpG	75000	3	3	49
5_prime_UTR_variant	ACA	C	A	0	84	false	false	transversion	non-CpG	80000	3	3	49
5_prime_UTR_variant	ACA	C	A	0	84	false	false	transversion	non-CpG	85000	3	3	49
5_prime_UTR_variant	ACA	C	A	0	84	false	false	transversion	non-CpG	90000	4	4	49
5_prime_UTR_variant	ACA	C	A	0	84	false	false	transversion	non-CpG	95000	4	4	49
5_prime_UTR_variant	ACA	C	A	0	84	false	false	transversion	non-CpG	100000	4	4	49
5_prime_UTR_variant	ACA	C	A	0	84	false	false	transversion	non-CpG	110000	4	4	49
5_prime_UTR_variant	ACA	C	A	0	84	false	false	transversion	non-CpG	120000	4	4	49
5_prime_UTR_variant	ACA	C	A	0	84	false	false	transversion	non-CpG	125748	4	4	49
5_prime_UTR_variant	ACA	C	A	0	85	false	false	transversion	non-CpG	10	0	0	60
5_prime_UTR_variant	ACA	C	A	0	85	false	false	transversion	non-CpG	20	0	0	60
5_prime_UTR_variant	ACA	C	A	0	85	false	false	transversion	non-CpG	50	0	0	60
5_prime_UTR_variant	ACA	C	A	0	85	false	false	transversion	non-CpG	100	0	0	60
5_prime_UTR_variant	ACA	C	A	0	85	false	false	transversion	non-CpG	200	0	0	60
5_prime_UTR_variant	ACA	C	A	0	85	false	false	transversion	non-CpG	500	0	0	60
5_prime_UTR_variant	ACA	C	A	0	85	false	false	transversion	non-CpG	1000	0	0	60
5_prime_UTR_variant	ACA	C	A	0	85	false	false	transversion	non-CpG	2000	0	0	60
5_prime_UTR_variant	ACA	C	A	0	85	false	false	transversion	non-CpG	3070	0	0	60
5_prime_UTR_variant	ACA	C	A	0	85	false	false	transversion	non-CpG	5000	0	0	60
5_prime_UTR_variant	ACA	C	A	0	85	false	false	transversion	non-CpG	5040	0	0	60
5_prime_UTR_variant	ACA	C	A	0	85	false	false	transversion	non-CpG	8128	0	0	60
5_prime_UTR_variant	ACA	C	A	0	85	false	false	transversion	non-CpG	9197	0	0	60
5_prime_UTR_variant	ACA	C	A	0	85	false	false	transversion	non-CpG	10000	0	0	60
5_prime_UTR_variant	ACA	C	A	0	85	false	false	transversion	non-CpG	10824	0	0	60
5_prime_UTR_variant	ACA	C	A	0	85	false	false	transversion	non-CpG	15000	0	0	60
5_prime_UTR_variant	ACA	C	A	0	85	false	false	transversion	non-CpG	15308	0	0	60
5_prime_UTR_variant	ACA	C	A	0	85	false	false	transversion	non-CpG	17296	1	1	60
5_prime_UTR_variant	ACA	C	A	0	85	false	false	transversion	non-CpG	20000	2	2	60
5_prime_UTR_variant	ACA	C	A	0	85	false	false	transversion	non-CpG	25000	2	2	60
5_prime_UTR_variant	ACA	C	A	0	85	false	false	transversion	non-CpG	30000	2	2	60
5_prime_UTR_variant	ACA	C	A	0	85	false	false	transversion	non-CpG	35000	2	2	60
5_prime_UTR_variant	ACA	C	A	0	85	false	false	transversion	non-CpG	40000	3	3	60
5_prime_UTR_variant	ACA	C	A	0	85	false	false	transversion	non-CpG	45000	3	3	60
5_prime_UTR_variant	ACA	C	A	0	85	false	false	transversion	non-CpG	50000	3	3	60
5_prime_UTR_variant	ACA	C	A	0	85	false	false	transversion	non-CpG	55000	3	3	60
5_prime_UTR_variant	ACA	C	A	0	85	false	false	transversion	non-CpG	56885	3	3	60
5_prime_UTR_variant	ACA	C	A	0	85	false	false	transversion	non-CpG	60000	3	3	60
5_prime_UTR_variant	ACA	C	A	0	85	false	false	transversion	non-CpG	65000	3	3	60
5_prime_UTR_variant	ACA	C	A	0	85	false	false	transversion	non-CpG	70000	3	3	60
5_prime_UTR_variant	ACA	C	A	0	85	false	false	transversion	non-CpG	75000	2	3	60
5_prime_UTR_variant	ACA	C	A	0	85	false	false	transversion	non-CpG	80000	2	3	60
5_prime_UTR_variant	ACA	C	A	0	85	false	false	transversion	non-CpG	85000	2	3	60
5_prime_UTR_variant	ACA	C	A	0	85	false	false	transversion	non-CpG	90000	2	3	60
5_prime_UTR_variant	ACA	C	A	0	85	false	false	transversion	non-CpG	95000	2	3	60
5_prime_UTR_variant	ACA	C	A	0	85	false	false	transversion	non-CpG	100000	2	3	60
5_prime_UTR_variant	ACA	C	A	0	85	false	false	transversion	non-CpG	110000	2	3	60
5_prime_UTR_variant	ACA	C	A	0	85	false	false	transversion	non-CpG	120000	2	3	60
5_prime_UTR_variant	ACA	C	A	0	85	false	false	transversion	non-CpG	125748	2	3	60
5_prime_UTR_variant	ACA	C	A	0	86	false	false	transversion	non-CpG	10	0	0	52
5_prime_UTR_variant	ACA	C	A	0	86	false	false	transversion	non-CpG	20	0	0	52
5_prime_UTR_variant	ACA	C	A	0	86	false	false	transversion	non-CpG	50	0	0	52
5_prime_UTR_variant	ACA	C	A	0	86	false	false	transversion	non-CpG	100	0	0	52
5_prime_UTR_variant	ACA	C	A	0	86	false	false	transversion	non-CpG	200	0	0	52
5_prime_UTR_variant	ACA	C	A	0	86	false	false	transversion	non-CpG	500	1	1	52
5_prime_UTR_variant	ACA	C	A	0	86	false	false	transversion	non-CpG	1000	1	1	52
5_prime_UTR_variant	ACA	C	A	0	86	false	false	transversion	non-CpG	2000	0	1	52
5_prime_UTR_variant	ACA	C	A	0	86	false	false	transversion	non-CpG	3070	0	1	52
5_prime_UTR_variant	ACA	C	A	0	86	false	false	transversion	non-CpG	5000	0	1	52
5_prime_UTR_variant	ACA	C	A	0	86	false	false	transversion	non-CpG	5040	0	1	52
5_prime_UTR_variant	ACA	C	A	0	86	false	false	transversion	non-CpG	8128	0	1	52
5_prime_UTR_variant	ACA	C	A	0	86	false	false	transversion	non-CpG	9197	0	1	52
5_prime_UTR_variant	ACA	C	A	0	86	false	false	transversion	non-CpG	10000	0	1	52
5_prime_UTR_variant	ACA	C	A	0	86	false	false	transversion	non-CpG	10824	0	1	52
5_prime_UTR_variant	ACA	C	A	0	86	false	false	transversion	non-CpG	15000	0	1	52
5_prime_UTR_variant	ACA	C	A	0	86	false	false	transversion	non-CpG	15308	0	1	52
5_prime_UTR_variant	ACA	C	A	0	86	false	false	transversion	non-CpG	17296	0	1	52
5_prime_UTR_variant	ACA	C	A	0	86	false	false	transversion	non-CpG	20000	0	1	52
5_prime_UTR_variant	ACA	C	A	0	86	false	false	transversion	non-CpG	25000	1	2	52
5_prime_UTR_variant	ACA	C	A	0	86	false	false	transversion	non-CpG	30000	1	2	52
5_prime_UTR_variant	ACA	C	A	0	86	false	false	transversion	non-CpG	35000	2	3	52
5_prime_UTR_variant	ACA	C	A	0	86	false	false	transversion	non-CpG	40000	1	3	52
5_prime_UTR_variant	ACA	C	A	0	86	false	false	transversion	non-CpG	45000	1	3	52
5_prime_UTR_variant	ACA	C	A	0	86	false	false	transversion	non-CpG	50000	1	3	52
5_prime_UTR_variant	ACA	C	A	0	86	false	false	transversion	non-CpG	55000	1	3	52
5_prime_UTR_variant	ACA	C	A	0	86	false	false	transversion	non-CpG	56885	1	3	52
5_prime_UTR_variant	ACA	C	A	0	86	false	false	transversion	non-CpG	60000	1	3	52
5_prime_UTR_variant	ACA	C	A	0	86	false	false	transversion	non-CpG	65000	1	3	52
5_prime_UTR_variant	ACA	C	A	0	86	false	false	transversion	non-CpG	70000	0	3	52
5_prime_UTR_variant	ACA	C	A	0	86	false	false	transversion	non-CpG	75000	0	3	52
5_prime_UTR_variant	ACA	C	A	0	86	false	false	transversion	non-CpG	80000	0	3	52
5_prime_UTR_variant	ACA	C	A	0	86	false	false	transversion	non-CpG	85000	0	3	52
5_prime_UTR_variant	ACA	C	A	0	86	false	false	transversion	non-CpG	90000	0	3	52
5_prime_UTR_variant	ACA	C	A	0	86	false	false	transversion	non-CpG	95000	0	3	52
5_prime_UTR_variant	ACA	C	A	0	86	false	false	transversion	non-CpG	100000	1	4	52
5_prime_UTR_variant	ACA	C	A	0	86	false	false	transversion	non-CpG	110000	0	4	52
5_prime_UTR_variant	ACA	C	A	0	86	false	false	transversion	non-CpG	120000	0	4	52
5_prime_UTR_variant	ACA	C	A	0	86	false	false	transversion	non-CpG	125748	0	4	52
5_prime_UTR_variant	ACA	C	A	0	87	false	false	transversion	non-CpG	10	0	0	52
5_prime_UTR_variant	ACA	C	A	0	87	false	false	transversion	non-CpG	20	0	0	52
5_prime_UTR_variant	ACA	C	A	0	87	false	false	transversion	non-CpG	50	0	0	52
5_prime_UTR_variant	ACA	C	A	0	87	false	false	transversion	non-CpG	100	0	0	52
5_prime_UTR_variant	ACA	C	A	0	87	false	false	transversion	non-CpG	200	0	0	52
5_prime_UTR_variant	ACA	C	A	0	87	false	false	transversion	non-CpG	500	0	0	52
5_prime_UTR_variant	ACA	C	A	0	87	false	false	transversion	non-CpG	1000	0	0	52
5_prime_UTR_variant	ACA	C	A	0	87	false	false	transversion	non-CpG	2000	0	0	52
5_prime_UTR_variant	ACA	C	A	0	87	false	false	transversion	non-CpG	3070	0	0	52
5_prime_UTR_variant	ACA	C	A	0	87	false	false	transversion	non-CpG	5000	0	0	52
5_prime_UTR_variant	ACA	C	A	0	87	false	false	transversion	non-CpG	5040	0	0	52
5_prime_UTR_variant	ACA	C	A	0	87	false	false	transversion	non-CpG	8128	1	1	52
5_prime_UTR_variant	ACA	C	A	0	87	false	false	transversion	non-CpG	9197	1	1	52
5_prime_UTR_variant	ACA	C	A	0	87	false	false	transversion	non-CpG	10000	1	1	52
5_prime_UTR_variant	ACA	C	A	0	87	false	false	transversion	non-CpG	10824	1	1	52
5_prime_UTR_variant	ACA	C	A	0	87	false	false	transversion	non-CpG	15000	1	1	52
5_prime_UTR_variant	ACA	C	A	0	87	false	false	transversion	non-CpG	15308	1	1	52
5_prime_UTR_variant	ACA	C	A	0	87	false	false	transversion	non-CpG	17296	1	1	52
5_prime_UTR_variant	ACA	C	A	0	87	false	false	transversion	non-CpG	20000	1	1	52
5_prime_UTR_variant	ACA	C	A	0	87	false	false	transversion	non-CpG	25000	1	1	52
5_prime_UTR_variant	ACA	C	A	0	87	false	false	transversion	non-CpG	30000	1	1	52
5_prime_UTR_variant	ACA	C	A	0	87	false	false	transversion	non-CpG	35000	1	1	52
5_prime_UTR_variant	ACA	C	A	0	87	false	false	transversion	non-CpG	40000	1	1	52
5_prime_UTR_variant	ACA	C	A	0	87	false	false	transversion	non-CpG	45000	1	1	52
5_prime_UTR_variant	ACA	C	A	0	87	false	false	transversion	non-CpG	50000	1	1	52
5_prime_UTR_variant	ACA	C	A	0	87	false	false	transversion	non-CpG	55000	1	1	52
5_prime_UTR_variant	ACA	C	A	0	87	false	false	transversion	non-CpG	56885	1	1	52
5_prime_UTR_variant	ACA	C	A	0	87	false	false	transversion	non-CpG	60000	1	1	52
5_prime_UTR_variant	ACA	C	A	0	87	false	false	transversion	non-CpG	65000	1	1	52
5_prime_UTR_variant	ACA	C	A	0	87	false	false	transversion	non-CpG	70000	1	1	52
5_prime_UTR_variant	ACA	C	A	0	87	false	false	transversion	non-CpG	75000	1	1	52
5_prime_UTR_variant	ACA	C	A	0	87	false	false	transversion	non-CpG	80000	1	1	52
5_prime_UTR_variant	ACA	C	A	0	87	false	false	transversion	non-CpG	85000	1	1	52
5_prime_UTR_variant	ACA	C	A	0	87	false	false	transversion	non-CpG	90000	1	1	52
5_prime_UTR_variant	ACA	C	A	0	87	false	false	transversion	non-CpG	95000	1	1	52
5_prime_UTR_variant	ACA	C	A	0	87	false	false	transversion	non-CpG	100000	1	1	52
5_prime_UTR_variant	ACA	C	A	0	87	false	false	transversion	non-CpG	110000	1	1	52
5_prime_UTR_variant	ACA	C	A	0	87	false	false	transversion	non-CpG	120000	1	1	52
5_prime_UTR_variant	ACA	C	A	0	87	false	false	transversion	non-CpG	125748	3	3	52
5_prime_UTR_variant	ACA	C	A	0	88	false	false	transversion	non-CpG	10	0	0	46
5_prime_UTR_variant	ACA	C	A	0	88	false	false	transversion	non-CpG	20	0	0	46
5_prime_UTR_variant	ACA	C	A	0	88	false	false	transversion	non-CpG	50	0	0	46
5_prime_UTR_variant	ACA	C	A	0	88	false	false	transversion	non-CpG	100	0	0	46
5_prime_UTR_variant	ACA	C	A	0	88	false	false	transversion	non-CpG	200	0	0	46
5_prime_UTR_variant	ACA	C	A	0	88	false	false	transversion	non-CpG	500	0	0	46
5_prime_UTR_variant	ACA	C	A	0	88	false	false	transversion	non-CpG	1000	0	0	46
5_prime_UTR_variant	ACA	C	A	0	88	false	false	transversion	non-CpG	2000	0	0	46
5_prime_UTR_variant	ACA	C	A	0	88	false	false	transversion	non-CpG	3070	0	0	46
5_prime_UTR_variant	ACA	C	A	0	88	false	false	transversion	non-CpG	5000	0	0	46
5_prime_UTR_variant	ACA	C	A	0	88	false	false	transversion	non-CpG	5040	0	0	46
5_prime_UTR_variant	ACA	C	A	0	88	false	false	transversion	non-CpG	8128	2	2	46
5_prime_UTR_variant	ACA	C	A	0	88	false	false	transversion	non-CpG	9197	1	2	46
5_prime_UTR_variant	ACA	C	A	0	88	false	false	transversion	non-CpG	10000	0	2	46
5_prime_UTR_variant	ACA	C	A	0	88	false	false	transversion	non-CpG	10824	0	2	46
5_prime_UTR_variant	ACA	C	A	0	88	false	false	transversion	non-CpG	15000	0	2	46
5_prime_UTR_variant	ACA	C	A	0	88	false	false	transversion	non-CpG	15308	0	2	46
5_prime_UTR_variant	ACA	C	A	0	88	false	false	transversion	non-CpG	17296	0	2	46
5_prime_UTR_variant	ACA	C	A	0	88	false	false	transversion	non-CpG	20000	0	2	46
5_prime_UTR_variant	ACA	C	A	0	88	false	false	transversion	non-CpG	25000	0	2	46
5_prime_UTR_variant	ACA	C	A	0	88	false	false	transversion	non-CpG	30000	0	2	46
5_prime_UTR_variant	ACA	C	A	0	88	false	false	transversion	non-CpG	35000	1	4	46
5_prime_UTR_variant	ACA	C	A	0	88	false	false	transversion	non-CpG	40000	1	4	46
5_prime_UTR_variant	ACA	C	A	0	88	false	false	transversion	non-CpG	45000	1	4	46
5_prime_UTR_variant	ACA	C	A	0	88	false	false	transversion	non-CpG	50000	1	4	46
5_prime_UTR_variant	ACA	C	A	0	88	false	false	transversion	non-CpG	55000	1	4	46
5_prime_UTR_variant	ACA	C	A	0	88	false	false	transversion	non-CpG	56885	1	4	46
5_prime_UTR_variant	ACA	C	A	0	88	false	false	transversion	non-CpG	60000	1	4	46
5_prime_UTR_variant	ACA	C	A	0	88	false	false	transversion	non-CpG	65000	1	4	46
5_prime_UTR_variant	ACA	C	A	0	88	false	false	transversion	non-CpG	70000	1	4	46
5_prime_UTR_variant	ACA	C	A	0	88	false	false	transversion	non-CpG	75000	1	4	46
5_prime_UTR_variant	ACA	C	A	0	88	false	false	transversion	non-CpG	80000	2	5	46
5_prime_UTR_variant	ACA	C	A	0	88	false	false	transversion	non-CpG	85000	2	5	46
5_prime_UTR_variant	ACA	C	A	0	88	false	false	transversion	non-CpG	90000	2	5	46
5_prime_UTR_variant	ACA	C	A	0	88	false	false	transversion	non-CpG	95000	2	5	46
5_prime_UTR_variant	ACA	C	A	0	88	false	false	transversion	non-CpG	100000	1	5	46
5_prime_UTR_variant	ACA	C	A	0	88	false	false	transversion	non-CpG	110000	1	5	46
5_prime_UTR_variant	ACA	C	A	0	88	false	false	transversion	non-CpG	120000	1	5	46
5_prime_UTR_variant	ACA	C	A	0	88	false	false	transversion	non-CpG	125748	1	5	46
5_prime_UTR_variant	ACA	C	A	0	89	false	false	transversion	non-CpG	10	0	0	52
5_prime_UTR_variant	ACA	C	A	0	89	false	false	transversion	non-CpG	20	0	0	52
5_prime_UTR_variant	ACA	C	A	0	89	false	false	transversion	non-CpG	50	0	0	52
5_prime_UTR_variant	ACA	C	A	0	89	false	false	transversion	non-CpG	100	0	0	52
5_prime_UTR_variant	ACA	C	A	0	89	false	false	transversion	non-CpG	200	0	0	52
5_prime_UTR_variant	ACA	C	A	0	89	false	false	transversion	non-CpG	500	0	0	52
5_prime_UTR_variant	ACA	C	A	0	89	false	false	transversion	non-CpG	1000	1	1	52
5_prime_UTR_variant	ACA	C	A	0	89	false	false	transversion	non-CpG	2000	1	1	52
5_prime_UTR_variant	ACA	C	A	0	89	false	false	transversion	non-CpG	3070	0	1	52
5_prime_UTR_variant	ACA	C	A	0	89	false	false	transversion	non-CpG	5000	0	1	52
5_prime_UTR_variant	ACA	C	A	0	89	false	false	transversion	non-CpG	5040	0	1	52
5_prime_UTR_variant	ACA	C	A	0	89	false	false	transversion	non-CpG	8128	0	1	52
5_prime_UTR_variant	ACA	C	A	0	89	false	false	transversion	non-CpG	9197	0	1	52
5_prime_UTR_variant	ACA	C	A	0	89	false	false	transversion	non-CpG	10000	1	2	52
5_prime_UTR_variant	ACA	C	A	0	89	false	false	transversion	non-CpG	10824	1	2	52
5_prime_UTR_variant	ACA	C	A	0	89	false	false	transversion	non-CpG	15000	2	3	52
5_prime_UTR_variant	ACA	C	A	0	89	false	false	transversion	non-CpG	15308	2	3	52
5_prime_UTR_variant	ACA	C	A	0	89	false	false	transversion	non-CpG	17296	2	3	52
5_prime_UTR_variant	ACA	C	A	0	89	false	false	transversion	non-CpG	20000	2	3	52
5_prime_UTR_variant	ACA	C	A	0	89	false	false	transversion	non-CpG	25000	2	3	52
5_prime_UTR_variant	ACA	C	A	0	89	false	false	transversion	non-CpG	30000	2	3	52
5_prime_UTR_variant	ACA	C	A	0	89	false	false	transversion	non-CpG	35000	2	3	52
5_prime_UTR_variant	ACA	C	A	0	89	false	false	transversion	non-CpG	40000	2	3	52
5_prime_UTR_variant	ACA	C	A	0	89	false	false	transversion	non-CpG	45000	2	3	52
5_prime_UTR_variant	ACA	C	A	0	89	false	false	transversion	non-CpG	50000	3	4	52
5_prime_UTR_variant	ACA	C	A	0	89	false	false	transversion	non-CpG	55000	4	5	52
5_prime_UTR_variant	ACA	C	A	0	89	false	false	transversion	non-CpG	56885	4	5	52
5_prime_UTR_variant	ACA	C	A	0	89	false	false	transversion	non-CpG	60000	4	5	52
5_prime_UTR_variant	ACA	C	A	0	89	false	false	transversion	non-CpG	65000	5	6	52
5_prime_UTR_variant	ACA	C	A	0	89	false	false	transversion	non-CpG	70000	5	6	52
5_prime_UTR_variant	ACA	C	A	0	89	false	false	transversion	non-CpG	75000	5	6	52
5_prime_UTR_variant	ACA	C	A	0	89	false	false	transversion	non-CpG	80000	5	6	52
5_prime_UTR_variant	ACA	C	A	0	89	false	false	transversion	non-CpG	85000	5	6	52
5_prime_UTR_variant	ACA	C	A	0	89	false	false	transversion	non-CpG	90000	4	6	52
5_prime_UTR_variant	ACA	C	A	0	89	false	false	transversion	non-CpG	95000	4	6	52
5_prime_UTR_variant	ACA	C	A	0	89	false	false	transversion	non-CpG	100000	4	6	52
5_prime_UTR_variant	ACA	C	A	0	89	false	false	transversion	non-CpG	110000	4	6	52
5_prime_UTR_variant	ACA	C	A	0	89	false	false	transversion	non-CpG	120000	4	6	52
5_prime_UTR_variant	ACA	C	A	0	89	false	false	transversion	non-CpG	125748	3	6	52
5_prime_UTR_variant	ACA	C	A	0	90	false	false	transversion	non-CpG	10	0	0	41
5_prime_UTR_variant	ACA	C	A	0	90	false	false	transversion	non-CpG	20	0	0	41
5_prime_UTR_variant	ACA	C	A	0	90	false	false	transversion	non-CpG	50	0	0	41
5_prime_UTR_variant	ACA	C	A	0	90	false	false	transversion	non-CpG	100	0	0	41
5_prime_UTR_variant	ACA	C	A	0	90	false	false	transversion	non-CpG	200	0	0	41
5_prime_UTR_variant	ACA	C	A	0	90	false	false	transversion	non-CpG	500	0	0	41
5_prime_UTR_variant	ACA	C	A	0	90	false	false	transversion	non-CpG	1000	0	0	41
5_prime_UTR_variant	ACA	C	A	0	90	false	false	transversion	non-CpG	2000	0	0	41
5_prime_UTR_variant	ACA	C	A	0	90	false	false	transversion	non-CpG	3070	0	0	41
5_prime_UTR_variant	ACA	C	A	0	90	false	false	transversion	non-CpG	5000	1	1	41
5_prime_UTR_variant	ACA	C	A	0	90	false	false	transversion	non-CpG	5040	1	1	41
5_prime_UTR_variant	ACA	C	A	0	90	false	false	transversion	non-CpG	8128	1	1	41
5_prime_UTR_variant	ACA	C	A	0	90	false	false	transversion	non-CpG	9197	1	1	41
5_prime_UTR_variant	ACA	C	A	0	90	false	false	transversion	non-CpG	10000	1	1	41
5_prime_UTR_variant	ACA	C	A	0	90	false	false	transversion	non-CpG	10824	1	1	41
5_prime_UTR_variant	ACA	C	A	0	90	false	false	transversion	non-CpG	15000	1	1	41
5_prime_UTR_variant	ACA	C	A	0	90	false	false	transversion	non-CpG	15308	1	1	41
5_prime_UTR_variant	ACA	C	A	0	90	false	false	transversion	non-CpG	17296	1	1	41
5_prime_UTR_variant	ACA	C	A	0	90	false	false	transversion	non-CpG	20000	1	1	41
5_prime_UTR_variant	ACA	C	A	0	90	false	false	transversion	non-CpG	25000	0	1	41
5_prime_UTR_variant	ACA	C	A	0	90	false	false	transversion	non-CpG	30000	0	1	41
5_prime_UTR_variant	ACA	C	A	0	90	false	false	transversion	non-CpG	35000	0	1	41
5_prime_UTR_variant	ACA	C	A	0	90	false	false	transversion	non-CpG	40000	0	1	41
5_prime_UTR_variant	ACA	C	A	0	90	false	false	transversion	non-CpG	45000	0	1	41
5_prime_UTR_variant	ACA	C	A	0	90	false	false	transversion	non-CpG	50000	0	1	41
5_prime_UTR_variant	ACA	C	A	0	90	false	false	transversion	non-CpG	55000	0	1	41
5_prime_UTR_variant	ACA	C	A	0	90	false	false	transversion	non-CpG	56885	0	1	41
5_prime_UTR_variant	ACA	C	A	0	90	false	false	transversion	non-CpG	60000	0	1	41
5_prime_UTR_variant	ACA	C	A	0	90	false	false	transversion	non-CpG	65000	0	1	41
5_prime_UTR_variant	ACA	C	A	0	90	false	false	transversion	non-CpG	70000	0	1	41
5_prime_UTR_variant	ACA	C	A	0	90	false	false	transversion	non-CpG	75000	0	1	41
5_prime_UTR_variant	ACA	C	A	0	90	false	false	transversion	non-CpG	80000	0	1	41
5_prime_UTR_variant	ACA	C	A	0	90	false	false	transversion	non-CpG	85000	0	1	41
5_prime_UTR_variant	ACA	C	A	0	90	false	false	transversion	non-CpG	90000	0	1	41
5_prime_UTR_variant	ACA	C	A	0	90	false	false	transversion	non-CpG	95000	0	1	41
5_prime_UTR_variant	ACA	C	A	0	90	false	false	transversion	non-CpG	100000	0	1	41
5_prime_UTR_variant	ACA	C	A	0	90	false	false	transversion	non-CpG	110000	0	1	41
5_prime_UTR_variant	ACA	C	A	0	90	false	false	transversion	non-CpG	120000	0	1	41
5_prime_UTR_variant	ACA	C	A	0	90	false	false	transversion	non-CpG	125748	0	1	41
5_prime_UTR_variant	ACA	C	A	0	91	false	false	transversion	non-CpG	10	0	0	44
5_prime_UTR_variant	ACA	C	A	0	91	false	false	transversion	non-CpG	20	0	0	44
5_prime_UTR_variant	ACA	C	A	0	91	false	false	transversion	non-CpG	50	0	0	44
5_prime_UTR_variant	ACA	C	A	0	91	false	false	transversion	non-CpG	100	0	0	44
5_prime_UTR_variant	ACA	C	A	0	91	false	false	transversion	non-CpG	200	0	0	44
5_prime_UTR_variant	ACA	C	A	0	91	false	false	transversion	non-CpG	500	0	0	44
5_prime_UTR_variant	ACA	C	A	0	91	false	false	transversion	non-CpG	1000	0	0	44
5_prime_UTR_variant	ACA	C	A	0	91	false	false	transversion	non-CpG	2000	0	0	44
5_prime_UTR_variant	ACA	C	A	0	91	false	false	transversion	non-CpG	3070	0	0	44
5_prime_UTR_variant	ACA	C	A	0	91	false	false	transversion	non-CpG	5000	0	0	44
5_prime_UTR_variant	ACA	C	A	0	91	false	false	transversion	non-CpG	5040	0	0	44
5_prime_UTR_variant	ACA	C	A	0	91	false	false	transversion	non-CpG	8128	1	1	44
5_prime_UTR_variant	ACA	C	A	0	91	false	false	transversion	non-CpG	9197	2	2	44
5_prime_UTR_variant	ACA	C	A	0	91	false	false	transversion	non-CpG	10000	2	2	44
5_prime_UTR_variant	ACA	C	A	0	91	false	false	transversion	non-CpG	10824	2	2	44
5_prime_UTR_variant	ACA	C	A	0	91	false	false	transversion	non-CpG	15000	2	2	44
5_prime_UTR_variant	ACA	C	A	0	91	false	false	transversion	non-CpG	15308	2	2	44
5_prime_UTR_variant	ACA	C	A	0	91	false	false	transversion	non-CpG	17296	2	2	44
5_prime_UTR_variant	ACA	C	A	0	91	false	false	transversion	non-CpG	20000	2	2	44
5_prime_UTR_variant	ACA	C	A	0	91	false	false	transversion	non-CpG	25000	2	2	44
5_prime_UTR_variant	ACA	C	A	0	91	false	false	transversion	non-CpG	30000	2	2	44
5_prime_UTR_variant	ACA	C	A	0	91	false	false	transversion	non-CpG	35000	2	2	44
5_prime_UTR_variant	ACA	C	A	0	91	false	false	transversion	non-CpG	40000	2	2	44
5_prime_UTR_variant	ACA	C	A	0	91	false	false	transversion	non-CpG	45000	2	2	44
5_prime_UTR_variant	ACA	C	A	0	91	false	false	transversion	non-CpG	50000	2	2	44
5_prime_UTR_variant	ACA	C	A	0	91	false	false	transversion	non-CpG	55000	2	2	44
5_prime_UTR_variant	ACA	C	A	0	91	false	false	transversion	non-CpG	56885	1	2	44
5_prime_UTR_variant	ACA	C	A	0	91	false	false	transversion	non-CpG	60000	1	2	44
5_prime_UTR_variant	ACA	C	A	0	91	false	false	transversion	non-CpG	65000	2	3	44
5_prime_UTR_variant	ACA	C	A	0	91	false	false	transversion	non-CpG	70000	2	3	44
5_prime_UTR_variant	ACA	C	A	0	91	false	false	transversion	non-CpG	75000	2	3	44
5_prime_UTR_variant	ACA	C	A	0	91	false	false	transversion	non-CpG	80000	2	3	44
5_prime_UTR_variant	ACA	C	A	0	91	false	false	transversion	non-CpG	85000	4	5	44
5_prime_UTR_variant	ACA	C	A	0	91	false	false	transversion	non-CpG	90000	4	5	44
5_prime_UTR_variant	ACA	C	A	0	91	false	false	transversion	non-CpG	95000	4	5	44
5_prime_UTR_variant	ACA	C	A	0	91	false	false	transversion	non-CpG	100000	4	5	44
5_prime_UTR_variant	ACA	C	A	0	91	false	false	transversion	non-CpG	110000	4	5	44
5_prime_UTR_variant	ACA	C	A	0	91	false	false	transversion	non-CpG	120000	4	5	44
5_prime_UTR_variant	ACA	C	A	0	91	false	false	transversion	non-CpG	125748	4	5	44
5_prime_UTR_variant	ACA	C	A	0	92	false	false	transversion	non-CpG	10	0	0	47
5_prime_UTR_variant	ACA	C	A	0	92	false	false	transversion	non-CpG	20	0	0	47
5_prime_UTR_variant	ACA	C	A	0	92	false	false	transversion	non-CpG	50	0	0	47
5_prime_UTR_variant	ACA	C	A	0	92	false	false	transversion	non-CpG	100	0	0	47
5_prime_UTR_variant	ACA	C	A	0	92	false	false	transversion	non-CpG	200	0	0	47
5_prime_UTR_variant	ACA	C	A	0	92	false	false	transversion	non-CpG	500	0	0	47
5_prime_UTR_variant	ACA	C	A	0	92	false	false	transversion	non-CpG	1000	0	0	47
5_prime_UTR_variant	ACA	C	A	0	92	false	false	transversion	non-CpG	2000	0	0	47
5_prime_UTR_variant	ACA	C	A	0	92	false	false	transversion	non-CpG	3070	0	0	47
5_prime_UTR_variant	ACA	C	A	0	92	false	false	transversion	non-CpG	5000	0	0	47
5_prime_UTR_variant	ACA	C	A	0	92	false	false	transversion	non-CpG	5040	0	0	47
5_prime_UTR_variant	ACA	C	A	0	92	false	false	transversion	non-CpG	8128	0	0	47
5_prime_UTR_variant	ACA	C	A	0	92	false	false	transversion	non-CpG	9197	0	0	47
5_prime_UTR_variant	ACA	C	A	0	92	false	false	transversion	non-CpG	10000	0	0	47
5_prime_UTR_variant	ACA	C	A	0	92	false	false	transversion	non-CpG	10824	0	0	47
5_prime_UTR_variant	ACA	C	A	0	92	false	false	transversion	non-CpG	15000	1	1	47
5_prime_UTR_variant	ACA	C	A	0	92	false	false	transversion	non-CpG	15308	1	1	47
5_prime_UTR_variant	ACA	C	A	0	92	false	false	transversion	non-CpG	17296	1	1	47
5_prime_UTR_variant	ACA	C	A	0	92	false	false	transversion	non-CpG	20000	1	1	47
5_prime_UTR_variant	ACA	C	A	0	92	false	false	transversion	non-CpG	25000	1	1	47
5_prime_UTR_variant	ACA	C	A	0	92	false	false	transversion	non-CpG	30000	1	1	47
5_prime_UTR_variant	ACA	C	A	0	92	false	false	transversion	non-CpG	35000	1	1	47
5_prime_UTR_variant	ACA	C	A	0	92	false	false	transversion	non-CpG	40000	1	1	47
5_prime_UTR_variant	ACA	C	A	0	92	false	false	transversion	non-CpG	45000	1	1	47
5_prime_UTR_variant	ACA	C	A	0	92	false	false	transversion	non-CpG	50000	2	2	47
5_prime_UTR_variant	ACA	C	A	0	92	false	false	transversion	non-CpG	55000	2	2	47
5_prime_UTR_variant	ACA	C	A	0	92	false	false	transversion	non-CpG	56885	2	2	47
5_prime_UTR_variant	ACA	C	A	0	92	false	false	transversion	non-CpG	60000	2	2	47
5_prime_UTR_variant	ACA	C	A	0	92	false	false	transversion	non-CpG	65000	2	2	47
5_prime_UTR_variant	ACA	C	A	0	92	false	false	transversion	non-CpG	70000	2	2	47
5_prime_UTR_variant	ACA	C	A	0	92	false	false	transversion	non-CpG	75000	2	2	47
5_prime_UTR_variant	ACA	C	A	0	92	false	false	transversion	non-CpG	80000	2	2	47
5_prime_UTR_variant	ACA	C	A	0	92	false	false	transversion	non-CpG	85000	2	2	47
5_prime_UTR_variant	ACA	C	A	0	92	false	false	transversion	non-CpG	90000	1	2	47
5_prime_UTR_variant	ACA	C	A	0	92	false	false	transversion	non-CpG	95000	1	2	47
5_prime_UTR_variant	ACA	C	A	0	92	false	false	transversion	non-CpG	100000	1	2	47
5_prime_UTR_variant	ACA	C	A	0	92	false	false	transversion	non-CpG	110000	1	2	47
5_prime_UTR_variant	ACA	C	A	0	92	false	false	transversion	non-CpG	120000	1	2	47
5_prime_UTR_variant	ACA	C	A	0	92	false	false	transversion	non-CpG	125748	1	2	47
5_prime_UTR_variant	ACA	C	A	0	93	false	false	transversion	non-CpG	10	0	0	37
5_prime_UTR_variant	ACA	C	A	0	93	false	false	transversion	non-CpG	20	0	0	37
5_prime_UTR_variant	ACA	C	A	0	93	false	false	transversion	non-CpG	50	0	0	37
5_prime_UTR_variant	ACA	C	A	0	93	false	false	transversion	non-CpG	100	0	0	37
5_prime_UTR_variant	ACA	C	A	0	93	false	false	transversion	non-CpG	200	0	0	37
5_prime_UTR_variant	ACA	C	A	0	93	false	false	transversion	non-CpG	500	0	0	37
5_prime_UTR_variant	ACA	C	A	0	93	false	false	transversion	non-CpG	1000	0	0	37
5_prime_UTR_variant	ACA	C	A	0	93	false	false	transversion	non-CpG	2000	0	0	37
5_prime_UTR_variant	ACA	C	A	0	93	false	false	transversion	non-CpG	3070	0	0	37
5_prime_UTR_variant	ACA	C	A	0	93	false	false	transversion	non-CpG	5000	0	0	37
5_prime_UTR_variant	ACA	C	A	0	93	false	false	transversion	non-CpG	5040	0	0	37
5_prime_UTR_variant	ACA	C	A	0	93	false	false	transversion	non-CpG	8128	0	0	37
5_prime_UTR_variant	ACA	C	A	0	93	false	false	transversion	non-CpG	9197	0	0	37
5_prime_UTR_variant	ACA	C	A	0	93	false	false	transversion	non-CpG	10000	0	0	37
5_prime_UTR_variant	ACA	C	A	0	93	false	false	transversion	non-CpG	10824	0	0	37
5_prime_UTR_variant	ACA	C	A	0	93	false	false	transversion	non-CpG	15000	0	0	37
5_prime_UTR_variant	ACA	C	A	0	93	false	false	transversion	non-CpG	15308	0	0	37
5_prime_UTR_variant	ACA	C	A	0	93	false	false	transversion	non-CpG	17296	0	0	37
5_prime_UTR_variant	ACA	C	A	0	93	false	false	transversion	non-CpG	20000	0	0	37
5_prime_UTR_variant	ACA	C	A	0	93	false	false	transversion	non-CpG	25000	0	0	37
5_prime_UTR_variant	ACA	C	A	0	93	false	false	transversion	non-CpG	30000	0	0	37
5_prime_UTR_variant	ACA	C	A	0	93	false	false	transversion	non-CpG	35000	0	0	37
5_prime_UTR_variant	ACA	C	A	0	93	false	false	transversion	non-CpG	40000	0	0	37
5_prime_UTR_variant	ACA	C	A	0	93	false	false	transversion	non-CpG	45000	0	0	37
5_prime_UTR_variant	ACA	C	A	0	93	false	false	transversion	non-CpG	50000	0	0	37
5_prime_UTR_variant	ACA	C	A	0	93	false	false	transversion	non-CpG	55000	0	0	37
5_prime_UTR_variant	ACA	C	A	0	93	false	false	transversion	non-CpG	56885	0	0	37
5_prime_UTR_variant	ACA	C	A	0	93	false	false	transversion	non-CpG	60000	0	0	37
5_prime_UTR_variant	ACA	C	A	0	93	false	false	transversion	non-CpG	65000	0	0	37
5_prime_UTR_variant	ACA	C	A	0	93	false	false	transversion	non-CpG	70000	0	0	37
5_prime_UTR_variant	ACA	C	A	0	93	false	false	transversion	non-CpG	75000	0	0	37
5_prime_UTR_variant	ACA	C	A	0	93	false	false	transversion	non-CpG	80000	0	1	37
5_prime_UTR_variant	ACA	C	A	0	93	false	false	transversion	non-CpG	85000	0	1	37
5_prime_UTR_variant	ACA	C	A	0	93	false	false	transversion	non-CpG	90000	0	1	37
5_prime_UTR_variant	ACA	C	A	0	93	false	false	transversion	non-CpG	95000	0	1	37
5_prime_UTR_variant	ACA	C	A	0	93	false	false	transversion	non-CpG	100000	0	1	37
5_prime_UTR_variant	ACA	C	A	0	93	false	false	transversion	non-CpG	110000	0	1	37
5_prime_UTR_variant	ACA	C	A	0	93	false	false	transversion	non-CpG	120000	0	1	37
5_prime_UTR_variant	ACA	C	A	0	93	false	false	transversion	non-CpG	125748	0	1	37
5_prime_UTR_variant	ACA	C	A	0	94	false	false	transversion	non-CpG	10	0	0	32
5_prime_UTR_variant	ACA	C	A	0	94	false	false	transversion	non-CpG	20	0	0	32
5_prime_UTR_variant	ACA	C	A	0	94	false	false	transversion	non-CpG	50	0	0	32
5_prime_UTR_variant	ACA	C	A	0	94	false	false	transversion	non-CpG	100	0	0	32
5_prime_UTR_variant	ACA	C	A	0	94	false	false	transversion	non-CpG	200	0	0	32
5_prime_UTR_variant	ACA	C	A	0	94	false	false	transversion	non-CpG	500	0	0	32
5_prime_UTR_variant	ACA	C	A	0	94	false	false	transversion	non-CpG	1000	0	0	32
5_prime_UTR_variant	ACA	C	A	0	94	false	false	transversion	non-CpG	2000	0	0	32
5_prime_UTR_variant	ACA	C	A	0	94	false	false	transversion	non-CpG	3070	0	0	32
5_prime_UTR_variant	ACA	C	A	0	94	false	false	transversion	non-CpG	5000	0	0	32
5_prime_UTR_variant	ACA	C	A	0	94	false	false	transversion	non-CpG	5040	0	0	32
5_prime_UTR_variant	ACA	C	A	0	94	false	false	transversion	non-CpG	8128	0	0	32
5_prime_UTR_variant	ACA	C	A	0	94	false	false	transversion	non-CpG	9197	0	0	32
5_prime_UTR_variant	ACA	C	A	0	94	false	false	transversion	non-CpG	10000	0	0	32
5_prime_UTR_variant	ACA	C	A	0	94	false	false	transversion	non-CpG	10824	0	0	32
5_prime_UTR_variant	ACA	C	A	0	94	false	false	transversion	non-CpG	15000	0	0	32
5_prime_UTR_variant	ACA	C	A	0	94	false	false	transversion	non-CpG	15308	0	0	32
5_prime_UTR_variant	ACA	C	A	0	94	false	false	transversion	non-CpG	17296	0	0	32
5_prime_UTR_variant	ACA	C	A	0	94	false	false	transversion	non-CpG	20000	0	0	32
5_prime_UTR_variant	ACA	C	A	0	94	false	false	transversion	non-CpG	25000	0	0	32
5_prime_UTR_variant	ACA	C	A	0	94	false	false	transversion	non-CpG	30000	0	0	32
5_prime_UTR_variant	ACA	C	A	0	94	false	false	transversion	non-CpG	35000	0	0	32
5_prime_UTR_variant	ACA	C	A	0	94	false	false	transversion	non-CpG	40000	0	0	32
5_prime_UTR_variant	ACA	C	A	0	94	false	false	transversion	non-CpG	45000	0	0	32
5_prime_UTR_variant	ACA	C	A	0	94	false	false	transversion	non-CpG	50000	0	0	32
5_prime_UTR_variant	ACA	C	A	0	94	false	false	transversion	non-CpG	55000	0	0	32
5_prime_UTR_variant	ACA	C	A	0	94	false	false	transversion	non-CpG	56885	0	0	32
5_prime_UTR_variant	ACA	C	A	0	94	false	false	transversion	non-CpG	60000	0	0	32
5_prime_UTR_variant	ACA	C	A	0	94	false	false	transversion	non-CpG	65000	0	0	32
5_prime_UTR_variant	ACA	C	A	0	94	false	false	transversion	non-CpG	70000	0	0	32
5_prime_UTR_variant	ACA	C	A	0	94	false	false	transversion	non-CpG	75000	0	0	32
5_prime_UTR_variant	ACA	C	A	0	94	false	false	transversion	non-CpG	80000	1	1	32
5_prime_UTR_variant	ACA	C	A	0	94	false	false	transversion	non-CpG	85000	1	1	32
5_prime_UTR_variant	ACA	C	A	0	94	false	false	transversion	non-CpG	90000	1	1	32
5_prime_UTR_variant	ACA	C	A	0	94	false	false	transversion	non-CpG	95000	1	1	32
5_prime_UTR_variant	ACA	C	A	0	94	false	false	transversion	non-CpG	100000	1	1	32
5_prime_UTR_variant	ACA	C	A	0	94	false	false	transversion	non-CpG	110000	1	1	32
5_prime_UTR_variant	ACA	C	A	0	94	false	false	transversion	non-CpG	120000	1	1	32
5_prime_UTR_variant	ACA	C	A	0	94	false	false	transversion	non-CpG	125748	1	1	32
5_prime_UTR_variant	ACA	C	A	0	95	false	false	transversion	non-CpG	10	0	0	40
5_prime_UTR_variant	ACA	C	A	0	95	false	false	transversion	non-CpG	20	0	0	40
5_prime_UTR_variant	ACA	C	A	0	95	false	false	transversion	non-CpG	50	0	0	40
5_prime_UTR_variant	ACA	C	A	0	95	false	false	transversion	non-CpG	100	0	0	40
5_prime_UTR_variant	ACA	C	A	0	95	false	false	transversion	non-CpG	200	0	0	40
5_prime_UTR_variant	ACA	C	A	0	95	false	false	transversion	non-CpG	500	0	0	40
5_prime_UTR_variant	ACA	C	A	0	95	false	false	transversion	non-CpG	1000	0	0	40
5_prime_UTR_variant	ACA	C	A	0	95	false	false	transversion	non-CpG	2000	0	0	40
5_prime_UTR_variant	ACA	C	A	0	95	false	false	transversion	non-CpG	3070	0	0	40
5_prime_UTR_variant	ACA	C	A	0	95	false	false	transversion	non-CpG	5000	0	0	40
5_prime_UTR_variant	ACA	C	A	0	95	false	false	transversion	non-CpG	5040	0	0	40
5_prime_UTR_variant	ACA	C	A	0	95	false	false	transversion	non-CpG	8128	1	1	40
5_prime_UTR_variant	ACA	C	A	0	95	false	false	transversion	non-CpG	9197	1	1	40
5_prime_UTR_variant	ACA	C	A	0	95	false	false	transversion	non-CpG	10000	1	1	40
5_prime_UTR_variant	ACA	C	A	0	95	false	false	transversion	non-CpG	10824	1	1	40
5_prime_UTR_variant	ACA	C	A	0	95	false	false	transversion	non-CpG	15000	0	1	40
5_prime_UTR_variant	ACA	C	A	0	95	false	false	transversion	non-CpG	15308	0	1	40
5_prime_UTR_variant	ACA	C	A	0	95	false	false	transversion	non-CpG	17296	0	1	40
5_prime_UTR_variant	ACA	C	A	0	95	false	false	transversion	non-CpG	20000	0	1	40
5_prime_UTR_variant	ACA	C	A	0	95	false	false	transversion	non-CpG	25000	0	1	40
5_prime_UTR_variant	ACA	C	A	0	95	false	false	transversion	non-CpG	30000	0	1	40
5_prime_UTR_variant	ACA	C	A	0	95	false	false	transversion	non-CpG	35000	0	1	40
5_prime_UTR_variant	ACA	C	A	0	95	false	false	transversion	non-CpG	40000	0	1	40
5_prime_UTR_variant	ACA	C	A	0	95	false	false	transversion	non-CpG	45000	0	1	40
5_prime_UTR_variant	ACA	C	A	0	95	false	false	transversion	non-CpG	50000	0	1	40
5_prime_UTR_variant	ACA	C	A	0	95	false	false	transversion	non-CpG	55000	1	2	40
5_prime_UTR_variant	ACA	C	A	0	95	false	false	transversion	non-CpG	56885	2	3	40
5_prime_UTR_variant	ACA	C	A	0	95	false	false	transversion	non-CpG	60000	2	3	40
5_prime_UTR_variant	ACA	C	A	0	95	false	false	transversion	non-CpG	65000	2	3	40
5_prime_UTR_variant	ACA	C	A	0	95	false	false	transversion	non-CpG	70000	2	3	40
5_prime_UTR_variant	ACA	C	A	0	95	false	false	transversion	non-CpG	75000	2	3	40
5_prime_UTR_variant	ACA	C	A	0	95	false	false	transversion	non-CpG	80000	2	3	40
5_prime_UTR_variant	ACA	C	A	0	95	false	false	transversion	non-CpG	85000	2	3	40
5_prime_UTR_variant	ACA	C	A	0	95	false	false	transversion	non-CpG	90000	2	3	40
5_prime_UTR_variant	ACA	C	A	0	95	false	false	transversion	non-CpG	95000	2	3	40
5_prime_UTR_variant	ACA	C	A	0	95	false	false	transversion	non-CpG	100000	2	3	40
5_prime_UTR_variant	ACA	C	A	0	95	false	false	transversion	non-CpG	110000	2	3	40
5_prime_UTR_variant	ACA	C	A	0	95	false	false	transversion	non-CpG	120000	1	3	40
5_prime_UTR_variant	ACA	C	A	0	95	false	false	transversion	non-CpG	125748	1	3	40
5_prime_UTR_variant	ACA	C	A	0	96	false	false	transversion	non-CpG	10	0	0	35
5_prime_UTR_variant	ACA	C	A	0	96	false	false	transversion	non-CpG	20	0	0	35
5_prime_UTR_variant	ACA	C	A	0	96	false	false	transversion	non-CpG	50	0	0	35
5_prime_UTR_variant	ACA	C	A	0	96	false	false	transversion	non-CpG	100	0	0	35
5_prime_UTR_variant	ACA	C	A	0	96	false	false	transversion	non-CpG	200	0	0	35
5_prime_UTR_variant	ACA	C	A	0	96	false	false	transversion	non-CpG	500	0	0	35
5_prime_UTR_variant	ACA	C	A	0	96	false	false	transversion	non-CpG	1000	0	0	35
5_prime_UTR_variant	ACA	C	A	0	96	false	false	transversion	non-CpG	2000	0	0	35
5_prime_UTR_variant	ACA	C	A	0	96	false	false	transversion	non-CpG	3070	0	0	35
5_prime_UTR_variant	ACA	C	A	0	96	false	false	transversion	non-CpG	5000	1	1	35
5_prime_UTR_variant	ACA	C	A	0	96	false	false	transversion	non-CpG	5040	1	1	35
5_prime_UTR_variant	ACA	C	A	0	96	false	false	transversion	non-CpG	8128	1	1	35
5_prime_UTR_variant	ACA	C	A	0	96	false	false	transversion	non-CpG	9197	1	1	35
5_prime_UTR_variant	ACA	C	A	0	96	false	false	transversion	non-CpG	10000	1	1	35
5_prime_UTR_variant	ACA	C	A	0	96	false	false	transversion	non-CpG	10824	1	1	35
5_prime_UTR_variant	ACA	C	A	0	96	false	false	transversion	non-CpG	15000	1	1	35
5_prime_UTR_variant	ACA	C	A	0	96	false	false	transversion	non-CpG	15308	1	1	35
5_prime_UTR_variant	ACA	C	A	0	96	false	false	transversion	non-CpG	17296	1	1	35
5_prime_UTR_variant	ACA	C	A	0	96	false	false	transversion	non-CpG	20000	1	1	35
5_prime_UTR_variant	ACA	C	A	0	96	false	false	transversion	non-CpG	25000	1	1	35
5_prime_UTR_variant	ACA	C	A	0	96	false	false	transversion	non-CpG	30000	1	1	35
5_prime_UTR_variant	ACA	C	A	0	96	false	false	transversion	non-CpG	35000	1	1	35
5_prime_UTR_variant	ACA	C	A	0	96	false	false	transversion	non-CpG	40000	1	1	35
5_prime_UTR_variant	ACA	C	A	0	96	false	false	transversion	non-CpG	45000	1	1	35
5_prime_UTR_variant	ACA	C	A	0	96	false	false	transversion	non-CpG	50000	1	1	35
5_prime_UTR_variant	ACA	C	A	0	96	false	false	transversion	non-CpG	55000	2	2	35
5_prime_UTR_variant	ACA	C	A	0	96	false	false	transversion	non-CpG	56885	2	2	35
5_prime_UTR_variant	ACA	C	A	0	96	false	false	transversion	non-CpG	60000	2	2	35
5_prime_UTR_variant	ACA	C	A	0	96	false	false	transversion	non-CpG	65000	2	2	35
5_prime_UTR_variant	ACA	C	A	0	96	false	false	transversion	non-CpG	70000	2	2	35
5_prime_UTR_variant	ACA	C	A	0	96	false	false	transversion	non-CpG	75000	2	2	35
5_prime_UTR_variant	ACA	C	A	0	96	false	false	transversion	non-CpG	80000	2	2	35
5_prime_UTR_variant	ACA	C	A	0	96	false	false	transversion	non-CpG	85000	2	2	35
5_prime_UTR_variant	ACA	C	A	0	96	false	false	transversion	non-CpG	90000	2	2	35
5_prime_UTR_variant	ACA	C	A	0	96	false	false	transversion	non-CpG	95000	1	2	35
5_prime_UTR_variant	ACA	C	A	0	96	false	false	transversion	non-CpG	100000	1	2	35
5_prime_UTR_variant	ACA	C	A	0	96	false	false	transversion	non-CpG	110000	1	2	35
5_prime_UTR_variant	ACA	C	A	0	96	false	false	transversion	non-CpG	120000	1	2	35
5_prime_UTR_variant	ACA	C	A	0	96	false	false	transversion	non-CpG	125748	1	2	35
5_prime_UTR_variant	ACA	C	A	0	97	false	false	transversion	non-CpG	10	0	0	32
5_prime_UTR_variant	ACA	C	A	0	97	false	false	transversion	non-CpG	20	0	0	32
5_prime_UTR_variant	ACA	C	A	0	97	false	false	transversion	non-CpG	50	0	0	32
5_prime_UTR_variant	ACA	C	A	0	97	false	false	transversion	non-CpG	100	0	0	32
5_prime_UTR_variant	ACA	C	A	0	97	false	false	transversion	non-CpG	200	0	0	32
5_prime_UTR_variant	ACA	C	A	0	97	false	false	transversion	non-CpG	500	0	0	32
5_prime_UTR_variant	ACA	C	A	0	97	false	false	transversion	non-CpG	1000	0	0	32
5_prime_UTR_variant	ACA	C	A	0	97	false	false	transversion	non-CpG	2000	0	0	32
5_prime_UTR_variant	ACA	C	A	0	97	false	false	transversion	non-CpG	3070	1	1	32
5_prime_UTR_variant	ACA	C	A	0	97	false	false	transversion	non-CpG	5000	1	1	32
5_prime_UTR_variant	ACA	C	A	0	97	false	false	transversion	non-CpG	5040	1	1	32
5_prime_UTR_variant	ACA	C	A	0	97	false	false	transversion	non-CpG	8128	2	2	32
5_prime_UTR_variant	ACA	C	A	0	97	false	false	transversion	non-CpG	9197	2	2	32
5_prime_UTR_variant	ACA	C	A	0	97	false	false	transversion	non-CpG	10000	2	2	32
5_prime_UTR_variant	ACA	C	A	0	97	false	false	transversion	non-CpG	10824	2	2	32
5_prime_UTR_variant	ACA	C	A	0	97	false	false	transversion	non-CpG	15000	2	2	32
5_prime_UTR_variant	ACA	C	A	0	97	false	false	transversion	non-CpG	15308	2	2	32
5_prime_UTR_variant	ACA	C	A	0	97	false	false	transversion	non-CpG	17296	2	2	32
5_prime_UTR_variant	ACA	C	A	0	97	false	false	transversion	non-CpG	20000	2	2	32
5_prime_UTR_variant	ACA	C	A	0	97	false	false	transversion	non-CpG	25000	2	2	32
5_prime_UTR_variant	ACA	C	A	0	97	false	false	transversion	non-CpG	30000	2	2	32
5_prime_UTR_variant	ACA	C	A	0	97	false	false	transversion	non-CpG	35000	2	2	32
5_prime_UTR_variant	ACA	C	A	0	97	false	false	transversion	non-CpG	40000	2	2	32
5_prime_UTR_variant	ACA	C	A	0	97	false	false	transversion	non-CpG	45000	4	4	32
5_prime_UTR_variant	ACA	C	A	0	97	false	false	transversion	non-CpG	50000	5	5	32
5_prime_UTR_variant	ACA	C	A	0	97	false	false	transversion	non-CpG	55000	5	5	32
5_prime_UTR_variant	ACA	C	A	0	97	false	false	transversion	non-CpG	56885	5	5	32
5_prime_UTR_variant	ACA	C	A	0	97	false	false	transversion	non-CpG	60000	5	5	32
5_prime_UTR_variant	ACA	C	A	0	97	false	false	transversion	non-CpG	65000	5	5	32
5_prime_UTR_variant	ACA	C	A	0	97	false	false	transversion	non-CpG	70000	5	5	32
5_prime_UTR_variant	ACA	C	A	0	97	false	false	transversion	non-CpG	75000	4	5	32
5_prime_UTR_variant	ACA	C	A	0	97	false	false	transversion	non-CpG	80000	4	5	32
5_prime_UTR_variant	ACA	C	A	0	97	false	false	transversion	non-CpG	85000	3	5	32
5_prime_UTR_variant	ACA	C	A	0	97	false	false	transversion	non-CpG	90000	3	5	32
5_prime_UTR_variant	ACA	C	A	0	97	false	false	transversion	non-CpG	95000	3	5	32
5_prime_UTR_variant	ACA	C	A	0	97	false	false	transversion	non-CpG	100000	3	5	32
5_prime_UTR_variant	ACA	C	A	0	97	false	false	transversion	non-CpG	110000	3	5	32
5_prime_UTR_variant	ACA	C	A	0	97	false	false	transversion	non-CpG	120000	3	5	32
5_prime_UTR_variant	ACA	C	A	0	97	false	false	transversion	non-CpG	125748	3	5	32
5_prime_UTR_variant	ACA	C	A	0	98	false	false	transversion	non-CpG	10	0	0	40
5_prime_UTR_variant	ACA	C	A	0	98	false	false	transversion	non-CpG	20	0	0	40
5_prime_UTR_variant	ACA	C	A	0	98	false	false	transversion	non-CpG	50	0	0	40
5_prime_UTR_variant	ACA	C	A	0	98	false	false	transversion	non-CpG	100	0	0	40
5_prime_UTR_variant	ACA	C	A	0	98	false	false	transversion	non-CpG	200	0	0	40
5_prime_UTR_variant	ACA	C	A	0	98	false	false	transversion	non-CpG	500	0	0	40
5_prime_UTR_variant	ACA	C	A	0	98	false	false	transversion	non-CpG	1000	0	0	40
5_prime_UTR_variant	ACA	C	A	0	98	false	false	transversion	non-CpG	2000	0	0	40
5_prime_UTR_variant	ACA	C	A	0	98	false	false	transversion	non-CpG	3070	0	0	40
5_prime_UTR_variant	ACA	C	A	0	98	false	false	transversion	non-CpG	5000	0	0	40
5_prime_UTR_variant	ACA	C	A	0	98	false	false	transversion	non-CpG	5040	0	0	40
5_prime_UTR_variant	ACA	C	A	0	98	false	false	transversion	non-CpG	8128	0	0	40
5_prime_UTR_variant	ACA	C	A	0	98	false	false	transversion	non-CpG	9197	0	0	40
5_prime_UTR_variant	ACA	C	A	0	98	false	false	transversion	non-CpG	10000	0	0	40
5_prime_UTR_variant	ACA	C	A	0	98	false	false	transversion	non-CpG	10824	0	0	40
5_prime_UTR_variant	ACA	C	A	0	98	false	false	transversion	non-CpG	15000	0	0	40
5_prime_UTR_variant	ACA	C	A	0	98	false	false	transversion	non-CpG	15308	0	0	40
5_prime_UTR_variant	ACA	C	A	0	98	false	false	transversion	non-CpG	17296	0	0	40
5_prime_UTR_variant	ACA	C	A	0	98	false	false	transversion	non-CpG	20000	0	0	40
5_prime_UTR_variant	ACA	C	A	0	98	false	false	transversion	non-CpG	25000	0	0	40
5_prime_UTR_variant	ACA	C	A	0	98	false	false	transversion	non-CpG	30000	0	0	40
5_prime_UTR_variant	ACA	C	A	0	98	false	false	transversion	non-CpG	35000	0	0	40
5_prime_UTR_variant	ACA	C	A	0	98	false	false	transversion	non-CpG	40000	1	1	40
5_prime_UTR_variant	ACA	C	A	0	98	false	false	transversion	non-CpG	45000	1	1	40
5_prime_UTR_variant	ACA	C	A	0	98	false	false	transversion	non-CpG	50000	1	1	40
5_prime_UTR_variant	ACA	C	A	0	98	false	false	transversion	non-CpG	55000	1	1	40
5_prime_UTR_variant	ACA	C	A	0	98	false	false	transversion	non-CpG	56885	1	1	40
5_prime_UTR_variant	ACA	C	A	0	98	false	false	transversion	non-CpG	60000	1	1	40
5_prime_UTR_variant	ACA	C	A	0	98	false	false	transversion	non-CpG	65000	1	1	40
5_prime_UTR_variant	ACA	C	A	0	98	false	false	transversion	non-CpG	70000	1	1	40
5_prime_UTR_variant	ACA	C	A	0	98	false	false	transversion	non-CpG	75000	1	1	40
5_prime_UTR_variant	ACA	C	A	0	98	false	false	transversion	non-CpG	80000	1	1	40
5_prime_UTR_variant	ACA	C	A	0	98	false	false	transversion	non-CpG	85000	1	1	40
5_prime_UTR_variant	ACA	C	A	0	98	false	false	transversion	non-CpG	90000	1	1	40
5_prime_UTR_variant	ACA	C	A	0	98	false	false	transversion	non-CpG	95000	1	1	40
5_prime_UTR_variant	ACA	C	A	0	98	false	false	transversion	non-CpG	100000	1	1	40
5_prime_UTR_variant	ACA	C	A	0	98	false	false	transversion	non-CpG	110000	1	1	40
5_prime_UTR_variant	ACA	C	A	0	98	false	false	transversion	non-CpG	120000	1	1	40
5_prime_UTR_variant	ACA	C	A	0	98	false	false	transversion	non-CpG	125748	1	1	40
5_prime_UTR_variant	ACA	C	A	0	99	false	false	transversion	non-CpG	10	0	0	38
5_prime_UTR_variant	ACA	C	A	0	99	false	false	transversion	non-CpG	20	0	0	38
5_prime_UTR_variant	ACA	C	A	0	99	false	false	transversion	non-CpG	50	0	0	38
5_prime_UTR_variant	ACA	C	A	0	99	false	false	transversion	non-CpG	100	0	0	38
5_prime_UTR_variant	ACA	C	A	0	99	false	false	transversion	non-CpG	200	0	0	38
5_prime_UTR_variant	ACA	C	A	0	99	false	false	transversion	non-CpG	500	0	0	38
5_prime_UTR_variant	ACA	C	A	0	99	false	false	transversion	non-CpG	1000	0	0	38
5_prime_UTR_variant	ACA	C	A	0	99	false	false	transversion	non-CpG	2000	0	0	38
5_prime_UTR_variant	ACA	C	A	0	99	false	false	transversion	non-CpG	3070	0	0	38
5_prime_UTR_variant	ACA	C	A	0	99	false	false	transversion	non-CpG	5000	0	0	38
5_prime_UTR_variant	ACA	C	A	0	99	false	false	transversion	non-CpG	5040	0	0	38
5_prime_UTR_variant	ACA	C	A	0	99	false	false	transversion	non-CpG	8128	0	0	38
5_prime_UTR_variant	ACA	C	A	0	99	false	false	transversion	non-CpG	9197	0	0	38
5_prime_UTR_variant	ACA	C	A	0	99	false	false	transversion	non-CpG	10000	0	0	38
5_prime_UTR_variant	ACA	C	A	0	99	false	false	transversion	non-CpG	10824	0	0	38
5_prime_UTR_variant	ACA	C	A	0	99	false	false	transversion	non-CpG	15000	0	0	38
5_prime_UTR_variant	ACA	C	A	0	99	false	false	transversion	non-CpG	15308	0	0	38
5_prime_UTR_variant	ACA	C	A	0	99	false	false	transversion	non-CpG	17296	0	0	38
5_prime_UTR_variant	ACA	C	A	0	99	false	false	transversion	non-CpG	20000	1	1	38
5_prime_UTR_variant	ACA	C	A	0	99	false	false	transversion	non-CpG	25000	1	1	38
5_prime_UTR_variant	ACA	C	A	0	99	false	false	transversion	non-CpG	30000	0	1	38
5_prime_UTR_variant	ACA	C	A	0	99	false	false	transversion	non-CpG	35000	0	1	38
5_prime_UTR_variant	ACA	C	A	0	99	false	false	transversion	non-CpG	40000	0	1	38
5_prime_UTR_variant	ACA	C	A	0	99	false	false	transversion	non-CpG	45000	2	3	38
5_prime_UTR_variant	ACA	C	A	0	99	false	false	transversion	non-CpG	50000	2	3	38
5_prime_UTR_variant	ACA	C	A	0	99	false	false	transversion	non-CpG	55000	2	3	38
5_prime_UTR_variant	ACA	C	A	0	99	false	false	transversion	non-CpG	56885	2	3	38
5_prime_UTR_variant	ACA	C	A	0	99	false	false	transversion	non-CpG	60000	2	3	38
5_prime_UTR_variant	ACA	C	A	0	99	false	false	transversion	non-CpG	65000	2	3	38
5_prime_UTR_variant	ACA	C	A	0	99	false	false	transversion	non-CpG	70000	2	3	38
5_prime_UTR_variant	ACA	C	A	0	99	false	false	transversion	non-CpG	75000	1	3	38
5_prime_UTR_variant	ACA	C	A	0	99	false	false	transversion	non-CpG	80000	1	3	38
5_prime_UTR_variant	ACA	C	A	0	99	false	false	transversion	non-CpG	85000	1	3	38
5_prime_UTR_variant	ACA	C	A	0	99	false	false	transversion	non-CpG	90000	1	3	38
5_prime_UTR_variant	ACA	C	A	0	99	false	false	transversion	non-CpG	95000	1	3	38
5_prime_UTR_variant	ACA	C	A	0	99	false	false	transversion	non-CpG	100000	1	3	38
5_prime_UTR_variant	ACA	C	A	0	99	false	false	transversion	non-CpG	110000	0	3	38
5_prime_UTR_variant	ACA	C	A	0	99	false	false	transversion	non-CpG	120000	0	3	38
5_prime_UTR_variant	ACA	C	A	0	99	false	false	transversion	non-CpG	125748	0	3	38
5_prime_UTR_variant	ACA	C	A	0	100	false	false	transversion	non-CpG	10	0	0	725
5_prime_UTR_variant	ACA	C	A	0	100	false	false	transversion	non-CpG	20	0	0	725
5_prime_UTR_variant	ACA	C	A	0	100	false	false	transversion	non-CpG	50	0	0	725
5_prime_UTR_variant	ACA	C	A	0	100	false	false	transversion	non-CpG	100	0	0	725
5_prime_UTR_variant	ACA	C	A	0	100	false	false	transversion	non-CpG	200	0	0	725
5_prime_UTR_variant	ACA	C	A	0	100	false	false	transversion	non-CpG	500	1	1	725
5_prime_UTR_variant	ACA	C	A	0	100	false	false	transversion	non-CpG	1000	1	1	725
5_prime_UTR_variant	ACA	C	A	0	100	false	false	transversion	non-CpG	2000	2	2	725
5_prime_UTR_variant	ACA	C	A	0	100	false	false	transversion	non-CpG	3070	1	2	725
5_prime_UTR_variant	ACA	C	A	0	100	false	false	transversion	non-CpG	5000	1	2	725
5_prime_UTR_variant	ACA	C	A	0	100	false	false	transversion	non-CpG	5040	1	2	725
5_prime_UTR_variant	ACA	C	A	0	100	false	false	transversion	non-CpG	8128	1	3	725
5_prime_UTR_variant	ACA	C	A	0	100	false	false	transversion	non-CpG	9197	2	4	725
5_prime_UTR_variant	ACA	C	A	0	100	false	false	transversion	non-CpG	10000	3	5	725
5_prime_UTR_variant	ACA	C	A	0	100	false	false	transversion	non-CpG	10824	4	6	725
5_prime_UTR_variant	ACA	C	A	0	100	false	false	transversion	non-CpG	15000	8	10	725
5_prime_UTR_variant	ACA	C	A	0	100	false	false	transversion	non-CpG	15308	8	10	725
5_prime_UTR_variant	ACA	C	A	0	100	false	false	transversion	non-CpG	17296	9	11	725
5_prime_UTR_variant	ACA	C	A	0	100	false	false	transversion	non-CpG	20000	9	11	725
5_prime_UTR_variant	ACA	C	A	0	100	false	false	transversion	non-CpG	25000	11	13	725
5_prime_UTR_variant	ACA	C	A	0	100	false	false	transversion	non-CpG	30000	10	13	725
5_prime_UTR_variant	ACA	C	A	0	100	false	false	transversion	non-CpG	35000	14	17	725
5_prime_UTR_variant	ACA	C	A	0	100	false	false	transversion	non-CpG	40000	16	19	725
5_prime_UTR_variant	ACA	C	A	0	100	false	false	transversion	non-CpG	45000	17	21	725
5_prime_UTR_variant	ACA	C	A	0	100	false	false	transversion	non-CpG	50000	18	22	725
5_prime_UTR_variant	ACA	C	A	0	100	false	false	transversion	non-CpG	55000	19	24	725
5_prime_UTR_variant	ACA	C	A	0	100	false	false	transversion	non-CpG	56885	18	25	725
5_prime_UTR_variant	ACA	C	A	0	100	false	false	transversion	non-CpG	60000	19	28	725
5_prime_UTR_variant	ACA	C	A	0	100	false	false	transversion	non-CpG	65000	19	28	725
5_prime_UTR_variant	ACA	C	A	0	100	false	false	transversion	non-CpG	70000	21	30	725
5_prime_UTR_variant	ACA	C	A	0	100	false	false	transversion	non-CpG	75000	21	30	725
5_prime_UTR_variant	ACA	C	A	0	100	false	false	transversion	non-CpG	80000	23	32	725
5_prime_UTR_variant	ACA	C	A	0	100	false	false	transversion	non-CpG	85000	21	32	725
5_prime_UTR_variant	ACA	C	A	0	100	false	false	transversion	non-CpG	90000	21	32	725
5_prime_UTR_variant	ACA	C	A	0	100	false	false	transversion	non-CpG	95000	21	34	725
5_prime_UTR_variant	ACA	C	A	0	100	false	false	transversion	non-CpG	100000	22	35	725
5_prime_UTR_variant	ACA	C	A	0	100	false	false	transversion	non-CpG	110000	23	36	725
5_prime_UTR_variant	ACA	C	A	0	100	false	false	transversion	non-CpG	120000	24	37	725
5_prime_UTR_variant	ACA	C	A	0	100	false	false	transversion	non-CpG	125748	24	37	725
5_prime_UTR_variant	ACA	C	G	0	15	false	false	transversion	non-CpG	10	0	0	313
5_prime_UTR_variant	ACA	C	G	0	15	false	false	transversion	non-CpG	20	0	0	313
5_prime_UTR_variant	ACA	C	G	0	15	false	false	transversion	non-CpG	50	0	0	313
5_prime_UTR_variant	ACA	C	G	0	15	false	false	transversion	non-CpG	100	0	0	313
5_prime_UTR_variant	ACA	C	G	0	15	false	false	transversion	non-CpG	200	0	0	313
5_prime_UTR_variant	ACA	C	G	0	15	false	false	transversion	non-CpG	500	0	0	313
5_prime_UTR_variant	ACA	C	G	0	15	false	false	transversion	non-CpG	1000	0	0	313
5_prime_UTR_variant	ACA	C	G	0	15	false	false	transversion	non-CpG	2000	0	0	313
5_prime_UTR_variant	ACA	C	G	0	15	false	false	transversion	non-CpG	3070	0	0	313
5_prime_UTR_variant	ACA	C	G	0	15	false	false	transversion	non-CpG	5000	0	0	313
5_prime_UTR_variant	ACA	C	G	0	15	false	false	transversion	non-CpG	5040	0	0	313
5_prime_UTR_variant	ACA	C	G	0	15	false	false	transversion	non-CpG	8128	0	0	313
5_prime_UTR_variant	ACA	C	G	0	15	false	false	transversion	non-CpG	9197	0	0	313
5_prime_UTR_variant	ACA	C	G	0	15	false	false	transversion	non-CpG	10000	0	0	313
5_prime_UTR_variant	ACA	C	G	0	15	false	false	transversion	non-CpG	10824	0	0	313
5_prime_UTR_variant	ACA	C	G	0	15	false	false	transversion	non-CpG	15000	0	0	313
5_prime_UTR_variant	ACA	C	G	0	15	false	false	transversion	non-CpG	15308	0	0	313
5_prime_UTR_variant	ACA	C	G	0	15	false	false	transversion	non-CpG	17296	0	0	313
5_prime_UTR_variant	ACA	C	G	0	15	false	false	transversion	non-CpG	20000	0	0	313
5_prime_UTR_variant	ACA	C	G	0	15	false	false	transversion	non-CpG	25000	0	0	313
5_prime_UTR_variant	ACA	C	G	0	15	false	false	transversion	non-CpG	30000	0	0	313
5_prime_UTR_variant	ACA	C	G	0	15	false	false	transversion	non-CpG	35000	0	0	313
5_prime_UTR_variant	ACA	C	G	0	15	false	false	transversion	non-CpG	40000	0	0	313
5_prime_UTR_variant	ACA	C	G	0	15	false	false	transversion	non-CpG	45000	0	0	313
5_prime_UTR_variant	ACA	C	G	0	15	false	false	transversion	non-CpG	50000	1	1	313
5_prime_UTR_variant	ACA	C	G	0	15	false	false	transversion	non-CpG	55000	1	1	313
5_prime_UTR_variant	ACA	C	G	0	15	false	false	transversion	non-CpG	56885	1	1	313
5_prime_UTR_variant	ACA	C	G	0	15	false	false	transversion	non-CpG	60000	1	1	313
5_prime_UTR_variant	ACA	C	G	0	15	false	false	transversion	non-CpG	65000	2	2	313
5_prime_UTR_variant	ACA	C	G	0	15	false	false	transversion	non-CpG	70000	2	2	313
5_prime_UTR_variant	ACA	C	G	0	15	false	false	transversion	non-CpG	75000	2	2	313
5_prime_UTR_variant	ACA	C	G	0	15	false	false	transversion	non-CpG	80000	2	2	313
5_prime_UTR_variant	ACA	C	G	0	15	false	false	transversion	non-CpG	85000	2	2	313
5_prime_UTR_variant	ACA	C	G	0	15	false	false	transversion	non-CpG	90000	2	2	313
5_prime_UTR_variant	ACA	C	G	0	15	false	false	transversion	non-CpG	95000	2	2	313
5_prime_UTR_variant	ACA	C	G	0	15	false	false	transversion	non-CpG	100000	2	2	313
5_prime_UTR_variant	ACA	C	G	0	15	false	false	transversion	non-CpG	110000	1	2	313
5_prime_UTR_variant	ACA	C	G	0	15	false	false	transversion	non-CpG	120000	1	2	313
5_prime_UTR_variant	ACA	C	G	0	15	false	false	transversion	non-CpG	125748	1	2	313
5_prime_UTR_variant	ACA	C	G	0	16	false	false	transversion	non-CpG	10	0	0	349
5_prime_UTR_variant	ACA	C	G	0	16	false	false	transversion	non-CpG	20	0	0	349
5_prime_UTR_variant	ACA	C	G	0	16	false	false	transversion	non-CpG	50	0	0	349
5_prime_UTR_variant	ACA	C	G	0	16	false	false	transversion	non-CpG	100	0	0	349
5_prime_UTR_variant	ACA	C	G	0	16	false	false	transversion	non-CpG	200	0	0	349
5_prime_UTR_variant	ACA	C	G	0	16	false	false	transversion	non-CpG	500	0	0	349
5_prime_UTR_variant	ACA	C	G	0	16	false	false	transversion	non-CpG	1000	0	0	349
5_prime_UTR_variant	ACA	C	G	0	16	false	false	transversion	non-CpG	2000	0	0	349
5_prime_UTR_variant	ACA	C	G	0	16	false	false	transversion	non-CpG	3070	0	0	349
5_prime_UTR_variant	ACA	C	G	0	16	false	false	transversion	non-CpG	5000	0	0	349
5_prime_UTR_variant	ACA	C	G	0	16	false	false	transversion	non-CpG	5040	0	0	349
5_prime_UTR_variant	ACA	C	G	0	16	false	false	transversion	non-CpG	8128	0	0	349
5_prime_UTR_variant	ACA	C	G	0	16	false	false	transversion	non-CpG	9197	0	0	349
5_prime_UTR_variant	ACA	C	G	0	16	false	false	transversion	non-CpG	10000	0	0	349
5_prime_UTR_variant	ACA	C	G	0	16	false	false	transversion	non-CpG	10824	0	0	349
5_prime_UTR_variant	ACA	C	G	0	16	false	false	transversion	non-CpG	15000	0	0	349
5_prime_UTR_variant	ACA	C	G	0	16	false	false	transversion	non-CpG	15308	0	0	349
5_prime_UTR_variant	ACA	C	G	0	16	false	false	transversion	non-CpG	17296	0	0	349
5_prime_UTR_variant	ACA	C	G	0	16	false	false	transversion	non-CpG	20000	0	0	349
5_prime_UTR_variant	ACA	C	G	0	16	false	false	transversion	non-CpG	25000	0	0	349
5_prime_UTR_variant	ACA	C	G	0	16	false	false	transversion	non-CpG	30000	0	0	349
5_prime_UTR_variant	ACA	C	G	0	16	false	false	transversion	non-CpG	35000	0	0	349
5_prime_UTR_variant	ACA	C	G	0	16	false	false	transversion	non-CpG	40000	0	0	349
5_prime_UTR_variant	ACA	C	G	0	16	false	false	transversion	non-CpG	45000	0	0	349
5_prime_UTR_variant	ACA	C	G	0	16	false	false	transversion	non-CpG	50000	0	0	349
5_prime_UTR_variant	ACA	C	G	0	16	false	false	transversion	non-CpG	55000	0	0	349
5_prime_UTR_variant	ACA	C	G	0	16	false	false	transversion	non-CpG	56885	0	0	349
5_prime_UTR_variant	ACA	C	G	0	16	false	false	transversion	non-CpG	60000	0	0	349
5_prime_UTR_variant	ACA	C	G	0	16	false	false	transversion	non-CpG	65000	0	0	349
5_prime_UTR_variant	ACA	C	G	0	16	false	false	transversion	non-CpG	70000	1	1	349
5_prime_UTR_variant	ACA	C	G	0	16	false	false	transversion	non-CpG	75000	1	1	349
5_prime_UTR_variant	ACA	C	G	0	16	false	false	transversion	non-CpG	80000	1	1	349
5_prime_UTR_variant	ACA	C	G	0	16	false	false	transversion	non-CpG	85000	1	1	349
5_prime_UTR_variant	ACA	C	G	0	16	false	false	transversion	non-CpG	90000	1	1	349
5_prime_UTR_variant	ACA	C	G	0	16	false	false	transversion	non-CpG	95000	1	1	349
5_prime_UTR_variant	ACA	C	G	0	16	false	false	transversion	non-CpG	100000	1	1	349
5_prime_UTR_variant	ACA	C	G	0	16	false	false	transversion	non-CpG	110000	2	2	349
5_prime_UTR_variant	ACA	C	G	0	16	false	false	transversion	non-CpG	120000	2	2	349
5_prime_UTR_variant	ACA	C	G	0	16	false	false	transversion	non-CpG	125748	2	2	349
5_prime_UTR_variant	ACA	C	G	0	17	false	false	transversion	non-CpG	10	0	0	335
5_prime_UTR_variant	ACA	C	G	0	17	false	false	transversion	non-CpG	20	0	0	335
5_prime_UTR_variant	ACA	C	G	0	17	false	false	transversion	non-CpG	50	0	0	335
5_prime_UTR_variant	ACA	C	G	0	17	false	false	transversion	non-CpG	100	0	0	335
5_prime_UTR_variant	ACA	C	G	0	17	false	false	transversion	non-CpG	200	0	0	335
5_prime_UTR_variant	ACA	C	G	0	17	false	false	transversion	non-CpG	500	0	0	335
5_prime_UTR_variant	ACA	C	G	0	17	false	false	transversion	non-CpG	1000	0	0	335
5_prime_UTR_variant	ACA	C	G	0	17	false	false	transversion	non-CpG	2000	0	0	335
5_prime_UTR_variant	ACA	C	G	0	17	false	false	transversion	non-CpG	3070	0	0	335
5_prime_UTR_variant	ACA	C	G	0	17	false	false	transversion	non-CpG	5000	0	0	335
5_prime_UTR_variant	ACA	C	G	0	17	false	false	transversion	non-CpG	5040	0	0	335
5_prime_UTR_variant	ACA	C	G	0	17	false	false	transversion	non-CpG	8128	0	0	335
5_prime_UTR_variant	ACA	C	G	0	17	false	false	transversion	non-CpG	9197	0	0	335
5_prime_UTR_variant	ACA	C	G	0	17	false	false	transversion	non-CpG	10000	0	0	335
5_prime_UTR_variant	ACA	C	G	0	17	false	false	transversion	non-CpG	10824	0	0	335
5_prime_UTR_variant	ACA	C	G	0	17	false	false	transversion	non-CpG	15000	0	0	335
5_prime_UTR_variant	ACA	C	G	0	17	false	false	transversion	non-CpG	15308	0	0	335
5_prime_UTR_variant	ACA	C	G	0	17	false	false	transversion	non-CpG	17296	0	0	335
5_prime_UTR_variant	ACA	C	G	0	17	false	false	transversion	non-CpG	20000	0	0	335
5_prime_UTR_variant	ACA	C	G	0	17	false	false	transversion	non-CpG	25000	1	1	335
5_prime_UTR_variant	ACA	C	G	0	17	false	false	transversion	non-CpG	30000	1	1	335
5_prime_UTR_variant	ACA	C	G	0	17	false	false	transversion	non-CpG	35000	2	2	335
5_prime_UTR_variant	ACA	C	G	0	17	false	false	transversion	non-CpG	40000	2	2	335
5_prime_UTR_variant	ACA	C	G	0	17	false	false	transversion	non-CpG	45000	3	3	335
5_prime_UTR_variant	ACA	C	G	0	17	false	false	transversion	non-CpG	50000	3	3	335
5_prime_UTR_variant	ACA	C	G	0	17	false	false	transversion	non-CpG	55000	3	3	335
5_prime_UTR_variant	ACA	C	G	0	17	false	false	transversion	non-CpG	56885	3	3	335
5_prime_UTR_variant	ACA	C	G	0	17	false	false	transversion	non-CpG	60000	3	3	335
5_prime_UTR_variant	ACA	C	G	0	17	false	false	transversion	non-CpG	65000	3	4	335
5_prime_UTR_variant	ACA	C	G	0	17	false	false	transversion	non-CpG	70000	3	4	335
5_prime_UTR_variant	ACA	C	G	0	17	false	false	transversion	non-CpG	75000	3	4	335
5_prime_UTR_variant	ACA	C	G	0	17	false	false	transversion	non-CpG	80000	3	4	335
5_prime_UTR_variant	ACA	C	G	0	17	false	false	transversion	non-CpG	85000	3	4	335
5_prime_UTR_variant	ACA	C	G	0	17	false	false	transversion	non-CpG	90000	3	4	335
5_prime_UTR_variant	ACA	C	G	0	17	false	false	transversion	non-CpG	95000	3	4	335
5_prime_UTR_variant	ACA	C	G	0	17	false	false	transversion	non-CpG	100000	3	4	335
5_prime_UTR_variant	ACA	C	G	0	17	false	false	transversion	non-CpG	110000	4	5	335
5_prime_UTR_variant	ACA	C	G	0	17	false	false	transversion	non-CpG	120000	4	5	335
5_prime_UTR_variant	ACA	C	G	0	17	false	false	transversion	non-CpG	125748	4	5	335
5_prime_UTR_variant	ACA	C	G	0	18	false	false	transversion	non-CpG	10	0	0	323
5_prime_UTR_variant	ACA	C	G	0	18	false	false	transversion	non-CpG	20	0	0	323
5_prime_UTR_variant	ACA	C	G	0	18	false	false	transversion	non-CpG	50	0	0	323
5_prime_UTR_variant	ACA	C	G	0	18	false	false	transversion	non-CpG	100	0	0	323
5_prime_UTR_variant	ACA	C	G	0	18	false	false	transversion	non-CpG	200	0	0	323
5_prime_UTR_variant	ACA	C	G	0	18	false	false	transversion	non-CpG	500	0	0	323
5_prime_UTR_variant	ACA	C	G	0	18	false	false	transversion	non-CpG	1000	0	0	323
5_prime_UTR_variant	ACA	C	G	0	18	false	false	transversion	non-CpG	2000	1	1	323
5_prime_UTR_variant	ACA	C	G	0	18	false	false	transversion	non-CpG	3070	0	1	323
5_prime_UTR_variant	ACA	C	G	0	18	false	false	transversion	non-CpG	5000	0	1	323
5_prime_UTR_variant	ACA	C	G	0	18	false	false	transversion	non-CpG	5040	0	1	323
5_prime_UTR_variant	ACA	C	G	0	18	false	false	transversion	non-CpG	8128	0	1	323
5_prime_UTR_variant	ACA	C	G	0	18	false	false	transversion	non-CpG	9197	0	1	323
5_prime_UTR_variant	ACA	C	G	0	18	false	false	transversion	non-CpG	10000	0	1	323
5_prime_UTR_variant	ACA	C	G	0	18	false	false	transversion	non-CpG	10824	0	1	323
5_prime_UTR_variant	ACA	C	G	0	18	false	false	transversion	non-CpG	15000	0	1	323
5_prime_UTR_variant	ACA	C	G	0	18	false	false	transversion	non-CpG	15308	0	1	323
5_prime_UTR_variant	ACA	C	G	0	18	false	false	transversion	non-CpG	17296	0	1	323
5_prime_UTR_variant	ACA	C	G	0	18	false	false	transversion	non-CpG	20000	0	1	323
5_prime_UTR_variant	ACA	C	G	0	18	false	false	transversion	non-CpG	25000	1	2	323
5_prime_UTR_variant	ACA	C	G	0	18	false	false	transversion	non-CpG	30000	2	3	323
5_prime_UTR_variant	ACA	C	G	0	18	false	false	transversion	non-CpG	35000	2	3	323
5_prime_UTR_variant	ACA	C	G	0	18	false	false	transversion	non-CpG	40000	4	5	323
5_prime_UTR_variant	ACA	C	G	0	18	false	false	transversion	non-CpG	45000	4	5	323
5_prime_UTR_variant	ACA	C	G	0	18	false	false	transversion	non-CpG	50000	4	5	323
5_prime_UTR_variant	ACA	C	G	0	18	false	false	transversion	non-CpG	55000	4	5	323
5_prime_UTR_variant	ACA	C	G	0	18	false	false	transversion	non-CpG	56885	4	5	323
5_prime_UTR_variant	ACA	C	G	0	18	false	false	transversion	non-CpG	60000	4	5	323
5_prime_UTR_variant	ACA	C	G	0	18	false	false	transversion	non-CpG	65000	4	5	323
5_prime_UTR_variant	ACA	C	G	0	18	false	false	transversion	non-CpG	70000	4	5	323
5_prime_UTR_variant	ACA	C	G	0	18	false	false	transversion	non-CpG	75000	6	7	323
5_prime_UTR_variant	ACA	C	G	0	18	false	false	transversion	non-CpG	80000	6	7	323
5_prime_UTR_variant	ACA	C	G	0	18	false	false	transversion	non-CpG	85000	6	7	323
5_prime_UTR_variant	ACA	C	G	0	18	false	false	transversion	non-CpG	90000	6	7	323
5_prime_UTR_variant	ACA	C	G	0	18	false	false	transversion	non-CpG	95000	6	7	323
5_prime_UTR_variant	ACA	C	G	0	18	false	false	transversion	non-CpG	100000	6	7	323
5_prime_UTR_variant	ACA	C	G	0	18	false	false	transversion	non-CpG	110000	6	8	323
5_prime_UTR_variant	ACA	C	G	0	18	false	false	transversion	non-CpG	120000	7	9	323
5_prime_UTR_variant	ACA	C	G	0	18	false	false	transversion	non-CpG	125748	7	9	323
5_prime_UTR_variant	ACA	C	G	0	19	false	false	transversion	non-CpG	10	0	0	342
5_prime_UTR_variant	ACA	C	G	0	19	false	false	transversion	non-CpG	20	0	0	342
5_prime_UTR_variant	ACA	C	G	0	19	false	false	transversion	non-CpG	50	0	0	342
5_prime_UTR_variant	ACA	C	G	0	19	false	false	transversion	non-CpG	100	0	0	342
5_prime_UTR_variant	ACA	C	G	0	19	false	false	transversion	non-CpG	200	0	0	342
5_prime_UTR_variant	ACA	C	G	0	19	false	false	transversion	non-CpG	500	0	0	342
5_prime_UTR_variant	ACA	C	G	0	19	false	false	transversion	non-CpG	1000	0	1	342
5_prime_UTR_variant	ACA	C	G	0	19	false	false	transversion	non-CpG	2000	0	1	342
5_prime_UTR_variant	ACA	C	G	0	19	false	false	transversion	non-CpG	3070	0	1	342
5_prime_UTR_variant	ACA	C	G	0	19	false	false	transversion	non-CpG	5000	0	1	342
5_prime_UTR_variant	ACA	C	G	0	19	false	false	transversion	non-CpG	5040	0	1	342
5_prime_UTR_variant	ACA	C	G	0	19	false	false	transversion	non-CpG	8128	0	1	342
5_prime_UTR_variant	ACA	C	G	0	19	false	false	transversion	non-CpG	9197	0	1	342
5_prime_UTR_variant	ACA	C	G	0	19	false	false	transversion	non-CpG	10000	0	1	342
5_prime_UTR_variant	ACA	C	G	0	19	false	false	transversion	non-CpG	10824	0	1	342
5_prime_UTR_variant	ACA	C	G	0	19	false	false	transversion	non-CpG	15000	0	1	342
5_prime_UTR_variant	ACA	C	G	0	19	false	false	transversion	non-CpG	15308	0	1	342
5_prime_UTR_variant	ACA	C	G	0	19	false	false	transversion	non-CpG	17296	0	1	342
5_prime_UTR_variant	ACA	C	G	0	19	false	false	transversion	non-CpG	20000	0	1	342
5_prime_UTR_variant	ACA	C	G	0	19	false	false	transversion	non-CpG	25000	0	1	342
5_prime_UTR_variant	ACA	C	G	0	19	false	false	transversion	non-CpG	30000	0	1	342
5_prime_UTR_variant	ACA	C	G	0	19	false	false	transversion	non-CpG	35000	0	1	342
5_prime_UTR_variant	ACA	C	G	0	19	false	false	transversion	non-CpG	40000	1	2	342
5_prime_UTR_variant	ACA	C	G	0	19	false	false	transversion	non-CpG	45000	0	2	342
5_prime_UTR_variant	ACA	C	G	0	19	false	false	transversion	non-CpG	50000	0	2	342
5_prime_UTR_variant	ACA	C	G	0	19	false	false	transversion	non-CpG	55000	0	2	342
5_prime_UTR_variant	ACA	C	G	0	19	false	false	transversion	non-CpG	56885	0	2	342
5_prime_UTR_variant	ACA	C	G	0	19	false	false	transversion	non-CpG	60000	0	2	342
5_prime_UTR_variant	ACA	C	G	0	19	false	false	transversion	non-CpG	65000	0	2	342
5_prime_UTR_variant	ACA	C	G	0	19	false	false	transversion	non-CpG	70000	1	3	342
5_prime_UTR_variant	ACA	C	G	0	19	false	false	transversion	non-CpG	75000	1	3	342
5_prime_UTR_variant	ACA	C	G	0	19	false	false	transversion	non-CpG	80000	1	3	342
5_prime_UTR_variant	ACA	C	G	0	19	false	false	transversion	non-CpG	85000	1	3	342
5_prime_UTR_variant	ACA	C	G	0	19	false	false	transversion	non-CpG	90000	1	3	342
5_prime_UTR_variant	ACA	C	G	0	19	false	false	transversion	non-CpG	95000	1	3	342
5_prime_UTR_variant	ACA	C	G	0	19	false	false	transversion	non-CpG	100000	2	4	342
5_prime_UTR_variant	ACA	C	G	0	19	false	false	transversion	non-CpG	110000	3	5	342
5_prime_UTR_variant	ACA	C	G	0	19	false	false	transversion	non-CpG	120000	4	6	342
5_prime_UTR_variant	ACA	C	G	0	19	false	false	transversion	non-CpG	125748	4	6	342
5_prime_UTR_variant	ACA	C	G	0	20	false	false	transversion	non-CpG	10	0	0	370
5_prime_UTR_variant	ACA	C	G	0	20	false	false	transversion	non-CpG	20	0	0	370
5_prime_UTR_variant	ACA	C	G	0	20	false	false	transversion	non-CpG	50	0	0	370
5_prime_UTR_variant	ACA	C	G	0	20	false	false	transversion	non-CpG	100	0	0	370
5_prime_UTR_variant	ACA	C	G	0	20	false	false	transversion	non-CpG	200	0	0	370
5_prime_UTR_variant	ACA	C	G	0	20	false	false	transversion	non-CpG	500	0	0	370
5_prime_UTR_variant	ACA	C	G	0	20	false	false	transversion	non-CpG	1000	0	0	370
5_prime_UTR_variant	ACA	C	G	0	20	false	false	transversion	non-CpG	2000	0	0	370
5_prime_UTR_variant	ACA	C	G	0	20	false	false	transversion	non-CpG	3070	0	0	370
5_prime_UTR_variant	ACA	C	G	0	20	false	false	transversion	non-CpG	5000	0	0	370
5_prime_UTR_variant	ACA	C	G	0	20	false	false	transversion	non-CpG	5040	0	0	370
5_prime_UTR_variant	ACA	C	G	0	20	false	false	transversion	non-CpG	8128	0	0	370
5_prime_UTR_variant	ACA	C	G	0	20	false	false	transversion	non-CpG	9197	0	0	370
5_prime_UTR_variant	ACA	C	G	0	20	false	false	transversion	non-CpG	10000	0	0	370
5_prime_UTR_variant	ACA	C	G	0	20	false	false	transversion	non-CpG	10824	1	1	370
5_prime_UTR_variant	ACA	C	G	0	20	false	false	transversion	non-CpG	15000	1	1	370
5_prime_UTR_variant	ACA	C	G	0	20	false	false	transversion	non-CpG	15308	1	1	370
5_prime_UTR_variant	ACA	C	G	0	20	false	false	transversion	non-CpG	17296	1	1	370
5_prime_UTR_variant	ACA	C	G	0	20	false	false	transversion	non-CpG	20000	1	1	370
5_prime_UTR_variant	ACA	C	G	0	20	false	false	transversion	non-CpG	25000	1	1	370
5_prime_UTR_variant	ACA	C	G	0	20	false	false	transversion	non-CpG	30000	1	1	370
5_prime_UTR_variant	ACA	C	G	0	20	false	false	transversion	non-CpG	35000	2	2	370
5_prime_UTR_variant	ACA	C	G	0	20	false	false	transversion	non-CpG	40000	2	2	370
5_prime_UTR_variant	ACA	C	G	0	20	false	false	transversion	non-CpG	45000	2	3	370
5_prime_UTR_variant	ACA	C	G	0	20	false	false	transversion	non-CpG	50000	5	6	370
5_prime_UTR_variant	ACA	C	G	0	20	false	false	transversion	non-CpG	55000	5	6	370
5_prime_UTR_variant	ACA	C	G	0	20	false	false	transversion	non-CpG	56885	5	6	370
5_prime_UTR_variant	ACA	C	G	0	20	false	false	transversion	non-CpG	60000	4	6	370
5_prime_UTR_variant	ACA	C	G	0	20	false	false	transversion	non-CpG	65000	4	6	370
5_prime_UTR_variant	ACA	C	G	0	20	false	false	transversion	non-CpG	70000	4	6	370
5_prime_UTR_variant	ACA	C	G	0	20	false	false	transversion	non-CpG	75000	4	7	370
5_prime_UTR_variant	ACA	C	G	0	20	false	false	transversion	non-CpG	80000	5	8	370
5_prime_UTR_variant	ACA	C	G	0	20	false	false	transversion	non-CpG	85000	5	8	370
5_prime_UTR_variant	ACA	C	G	0	20	false	false	transversion	non-CpG	90000	5	8	370
5_prime_UTR_variant	ACA	C	G	0	20	false	false	transversion	non-CpG	95000	5	8	370
5_prime_UTR_variant	ACA	C	G	0	20	false	false	transversion	non-CpG	100000	4	8	370
5_prime_UTR_variant	ACA	C	G	0	20	false	false	transversion	non-CpG	110000	2	8	370
5_prime_UTR_variant	ACA	C	G	0	20	false	false	transversion	non-CpG	120000	1	8	370
5_prime_UTR_variant	ACA	C	G	0	20	false	false	transversion	non-CpG	125748	1	8	370
5_prime_UTR_variant	ACA	C	G	0	21	false	false	transversion	non-CpG	10	0	0	357
5_prime_UTR_variant	ACA	C	G	0	21	false	false	transversion	non-CpG	20	0	0	357
5_prime_UTR_variant	ACA	C	G	0	21	false	false	transversion	non-CpG	50	0	0	357
5_prime_UTR_variant	ACA	C	G	0	21	false	false	transversion	non-CpG	100	1	1	357
5_prime_UTR_variant	ACA	C	G	0	21	false	false	transversion	non-CpG	200	1	1	357
5_prime_UTR_variant	ACA	C	G	0	21	false	false	transversion	non-CpG	500	1	1	357
5_prime_UTR_variant	ACA	C	G	0	21	false	false	transversion	non-CpG	1000	0	1	357
5_prime_UTR_variant	ACA	C	G	0	21	false	false	transversion	non-CpG	2000	0	1	357
5_prime_UTR_variant	ACA	C	G	0	21	false	false	transversion	non-CpG	3070	1	2	357
5_prime_UTR_variant	ACA	C	G	0	21	false	false	transversion	non-CpG	5000	1	2	357
5_prime_UTR_variant	ACA	C	G	0	21	false	false	transversion	non-CpG	5040	1	2	357
5_prime_UTR_variant	ACA	C	G	0	21	false	false	transversion	non-CpG	8128	1	2	357
5_prime_UTR_variant	ACA	C	G	0	21	false	false	transversion	non-CpG	9197	1	2	357
5_prime_UTR_variant	ACA	C	G	0	21	false	false	transversion	non-CpG	10000	1	2	357
5_prime_UTR_variant	ACA	C	G	0	21	false	false	transversion	non-CpG	10824	1	2	357
5_prime_UTR_variant	ACA	C	G	0	21	false	false	transversion	non-CpG	15000	2	3	357
5_prime_UTR_variant	ACA	C	G	0	21	false	false	transversion	non-CpG	15308	2	3	357
5_prime_UTR_variant	ACA	C	G	0	21	false	false	transversion	non-CpG	17296	3	4	357
5_prime_UTR_variant	ACA	C	G	0	21	false	false	transversion	non-CpG	20000	2	4	357
5_prime_UTR_variant	ACA	C	G	0	21	false	false	transversion	non-CpG	25000	3	5	357
5_prime_UTR_variant	ACA	C	G	0	21	false	false	transversion	non-CpG	30000	3	6	357
5_prime_UTR_variant	ACA	C	G	0	21	false	false	transversion	non-CpG	35000	5	8	357
5_prime_UTR_variant	ACA	C	G	0	21	false	false	transversion	non-CpG	40000	6	9	357
5_prime_UTR_variant	ACA	C	G	0	21	false	false	transversion	non-CpG	45000	6	10	357
5_prime_UTR_variant	ACA	C	G	0	21	false	false	transversion	non-CpG	50000	7	11	357
5_prime_UTR_variant	ACA	C	G	0	21	false	false	transversion	non-CpG	55000	7	11	357
5_prime_UTR_variant	ACA	C	G	0	21	false	false	transversion	non-CpG	56885	7	11	357
5_prime_UTR_variant	ACA	C	G	0	21	false	false	transversion	non-CpG	60000	7	11	357
5_prime_UTR_variant	ACA	C	G	0	21	false	false	transversion	non-CpG	65000	9	13	357
5_prime_UTR_variant	ACA	C	G	0	21	false	false	transversion	non-CpG	70000	9	14	357
5_prime_UTR_variant	ACA	C	G	0	21	false	false	transversion	non-CpG	75000	10	15	357
5_prime_UTR_variant	ACA	C	G	0	21	false	false	transversion	non-CpG	80000	10	15	357
5_prime_UTR_variant	ACA	C	G	0	21	false	false	transversion	non-CpG	85000	9	15	357
5_prime_UTR_variant	ACA	C	G	0	21	false	false	transversion	non-CpG	90000	8	15	357
5_prime_UTR_variant	ACA	C	G	0	21	false	false	transversion	non-CpG	95000	8	15	357
5_prime_UTR_variant	ACA	C	G	0	21	false	false	transversion	non-CpG	100000	8	15	357
5_prime_UTR_variant	ACA	C	G	0	21	false	false	transversion	non-CpG	110000	8	15	357
5_prime_UTR_variant	ACA	C	G	0	21	false	false	transversion	non-CpG	120000	7	16	357
5_prime_UTR_variant	ACA	C	G	0	21	false	false	transversion	non-CpG	125748	7	16	357
5_prime_UTR_variant	ACA	C	G	0	22	false	false	transversion	non-CpG	10	0	1	349
5_prime_UTR_variant	ACA	C	G	0	22	false	false	transversion	non-CpG	20	0	1	349
5_prime_UTR_variant	ACA	C	G	0	22	false	false	transversion	non-CpG	50	0	1	349
5_prime_UTR_variant	ACA	C	G	0	22	false	false	transversion	non-CpG	100	0	1	349
5_prime_UTR_variant	ACA	C	G	0	22	false	false	transversion	non-CpG	200	0	1	349
5_prime_UTR_variant	ACA	C	G	0	22	false	false	transversion	non-CpG	500	0	1	349
5_prime_UTR_variant	ACA	C	G	0	22	false	false	transversion	non-CpG	1000	0	1	349
5_prime_UTR_variant	ACA	C	G	0	22	false	false	transversion	non-CpG	2000	0	1	349
5_prime_UTR_variant	ACA	C	G	0	22	false	false	transversion	non-CpG	3070	0	1	349
5_prime_UTR_variant	ACA	C	G	0	22	false	false	transversion	non-CpG	5000	0	1	349
5_prime_UTR_variant	ACA	C	G	0	22	false	false	transversion	non-CpG	5040	0	1	349
5_prime_UTR_variant	ACA	C	G	0	22	false	false	transversion	non-CpG	8128	0	1	349
5_prime_UTR_variant	ACA	C	G	0	22	false	false	transversion	non-CpG	9197	1	2	349
5_prime_UTR_variant	ACA	C	G	0	22	false	false	transversion	non-CpG	10000	1	2	349
5_prime_UTR_variant	ACA	C	G	0	22	false	false	transversion	non-CpG	10824	2	3	349
5_prime_UTR_variant	ACA	C	G	0	22	false	false	transversion	non-CpG	15000	3	4	349
5_prime_UTR_variant	ACA	C	G	0	22	false	false	transversion	non-CpG	15308	2	4	349
5_prime_UTR_variant	ACA	C	G	0	22	false	false	transversion	non-CpG	17296	2	4	349
5_prime_UTR_variant	ACA	C	G	0	22	false	false	transversion	non-CpG	20000	3	5	349
5_prime_UTR_variant	ACA	C	G	0	22	false	false	transversion	non-CpG	25000	2	5	349
5_prime_UTR_variant	ACA	C	G	0	22	false	false	transversion	non-CpG	30000	3	6	349
5_prime_UTR_variant	ACA	C	G	0	22	false	false	transversion	non-CpG	35000	4	7	349
5_prime_UTR_variant	ACA	C	G	0	22	false	false	transversion	non-CpG	40000	3	7	349
5_prime_UTR_variant	ACA	C	G	0	22	false	false	transversion	non-CpG	45000	4	8	349
5_prime_UTR_variant	ACA	C	G	0	22	false	false	transversion	non-CpG	50000	5	9	349
5_prime_UTR_variant	ACA	C	G	0	22	false	false	transversion	non-CpG	55000	5	9	349
5_prime_UTR_variant	ACA	C	G	0	22	false	false	transversion	non-CpG	56885	5	9	349
5_prime_UTR_variant	ACA	C	G	0	22	false	false	transversion	non-CpG	60000	5	9	349
5_prime_UTR_variant	ACA	C	G	0	22	false	false	transversion	non-CpG	65000	5	9	349
5_prime_UTR_variant	ACA	C	G	0	22	false	false	transversion	non-CpG	70000	5	9	349
5_prime_UTR_variant	ACA	C	G	0	22	false	false	transversion	non-CpG	75000	6	11	349
5_prime_UTR_variant	ACA	C	G	0	22	false	false	transversion	non-CpG	80000	7	13	349
5_prime_UTR_variant	ACA	C	G	0	22	false	false	transversion	non-CpG	85000	8	14	349
5_prime_UTR_variant	ACA	C	G	0	22	false	false	transversion	non-CpG	90000	8	14	349
5_prime_UTR_variant	ACA	C	G	0	22	false	false	transversion	non-CpG	95000	8	14	349
5_prime_UTR_variant	ACA	C	G	0	22	false	false	transversion	non-CpG	100000	10	16	349
5_prime_UTR_variant	ACA	C	G	0	22	false	false	transversion	non-CpG	110000	9	16	349
5_prime_UTR_variant	ACA	C	G	0	22	false	false	transversion	non-CpG	120000	8	16	349
5_prime_UTR_variant	ACA	C	G	0	22	false	false	transversion	non-CpG	125748	9	18	349
5_prime_UTR_variant	ACA	C	G	0	23	false	false	transversion	non-CpG	10	0	0	376
5_prime_UTR_variant	ACA	C	G	0	23	false	false	transversion	non-CpG	20	0	0	376
5_prime_UTR_variant	ACA	C	G	0	23	false	false	transversion	non-CpG	50	0	0	376
5_prime_UTR_variant	ACA	C	G	0	23	false	false	transversion	non-CpG	100	0	0	376
5_prime_UTR_variant	ACA	C	G	0	23	false	false	transversion	non-CpG	200	0	0	376
5_prime_UTR_variant	ACA	C	G	0	23	false	false	transversion	non-CpG	500	2	2	376
5_prime_UTR_variant	ACA	C	G	0	23	false	false	transversion	non-CpG	1000	1	2	376
5_prime_UTR_variant	ACA	C	G	0	23	false	false	transversion	non-CpG	2000	1	2	376
5_prime_UTR_variant	ACA	C	G	0	23	false	false	transversion	non-CpG	3070	1	2	376
5_prime_UTR_variant	ACA	C	G	0	23	false	false	transversion	non-CpG	5000	1	2	376
5_prime_UTR_variant	ACA	C	G	0	23	false	false	transversion	non-CpG	5040	1	2	376
5_prime_UTR_variant	ACA	C	G	0	23	false	false	transversion	non-CpG	8128	3	4	376
5_prime_UTR_variant	ACA	C	G	0	23	false	false	transversion	non-CpG	9197	3	4	376
5_prime_UTR_variant	ACA	C	G	0	23	false	false	transversion	non-CpG	10000	3	4	376
5_prime_UTR_variant	ACA	C	G	0	23	false	false	transversion	non-CpG	10824	3	4	376
5_prime_UTR_variant	ACA	C	G	0	23	false	false	transversion	non-CpG	15000	3	5	376
5_prime_UTR_variant	ACA	C	G	0	23	false	false	transversion	non-CpG	15308	3	5	376
5_prime_UTR_variant	ACA	C	G	0	23	false	false	transversion	non-CpG	17296	3	5	376
5_prime_UTR_variant	ACA	C	G	0	23	false	false	transversion	non-CpG	20000	3	5	376
5_prime_UTR_variant	ACA	C	G	0	23	false	false	transversion	non-CpG	25000	2	5	376
5_prime_UTR_variant	ACA	C	G	0	23	false	false	transversion	non-CpG	30000	2	5	376
5_prime_UTR_variant	ACA	C	G	0	23	false	false	transversion	non-CpG	35000	2	5	376
5_prime_UTR_variant	ACA	C	G	0	23	false	false	transversion	non-CpG	40000	1	5	376
5_prime_UTR_variant	ACA	C	G	0	23	false	false	transversion	non-CpG	45000	1	5	376
5_prime_UTR_variant	ACA	C	G	0	23	false	false	transversion	non-CpG	50000	1	5	376
5_prime_UTR_variant	ACA	C	G	0	23	false	false	transversion	non-CpG	55000	1	5	376
5_prime_UTR_variant	ACA	C	G	0	23	false	false	transversion	non-CpG	56885	1	5	376
5_prime_UTR_variant	ACA	C	G	0	23	false	false	transversion	non-CpG	60000	1	5	376
5_prime_UTR_variant	ACA	C	G	0	23	false	false	transversion	non-CpG	65000	2	6	376
5_prime_UTR_variant	ACA	C	G	0	23	false	false	transversion	non-CpG	70000	2	6	376
5_prime_UTR_variant	ACA	C	G	0	23	false	false	transversion	non-CpG	75000	5	9	376
5_prime_UTR_variant	ACA	C	G	0	23	false	false	transversion	non-CpG	80000	5	9	376
5_prime_UTR_variant	ACA	C	G	0	23	false	false	transversion	non-CpG	85000	5	10	376
5_prime_UTR_variant	ACA	C	G	0	23	false	false	transversion	non-CpG	90000	5	10	376
5_prime_UTR_variant	ACA	C	G	0	23	false	false	transversion	non-CpG	95000	5	10	376
5_prime_UTR_variant	ACA	C	G	0	23	false	false	transversion	non-CpG	100000	7	12	376
5_prime_UTR_variant	ACA	C	G	0	23	false	false	transversion	non-CpG	110000	7	12	376
5_prime_UTR_variant	ACA	C	G	0	23	false	false	transversion	non-CpG	120000	6	12	376
5_prime_UTR_variant	ACA	C	G	0	23	false	false	transversion	non-CpG	125748	6	12	376
5_prime_UTR_variant	ACA	C	G	0	24	false	false	transversion	non-CpG	10	0	0	375
5_prime_UTR_variant	ACA	C	G	0	24	false	false	transversion	non-CpG	20	0	0	375
5_prime_UTR_variant	ACA	C	G	0	24	false	false	transversion	non-CpG	50	0	0	375
5_prime_UTR_variant	ACA	C	G	0	24	false	false	transversion	non-CpG	100	0	0	375
5_prime_UTR_variant	ACA	C	G	0	24	false	false	transversion	non-CpG	200	0	0	375
5_prime_UTR_variant	ACA	C	G	0	24	false	false	transversion	non-CpG	500	0	0	375
5_prime_UTR_variant	ACA	C	G	0	24	false	false	transversion	non-CpG	1000	0	0	375
5_prime_UTR_variant	ACA	C	G	0	24	false	false	transversion	non-CpG	2000	0	0	375
5_prime_UTR_variant	ACA	C	G	0	24	false	false	transversion	non-CpG	3070	1	1	375
5_prime_UTR_variant	ACA	C	G	0	24	false	false	transversion	non-CpG	5000	1	1	375
5_prime_UTR_variant	ACA	C	G	0	24	false	false	transversion	non-CpG	5040	1	1	375
5_prime_UTR_variant	ACA	C	G	0	24	false	false	transversion	non-CpG	8128	1	1	375
5_prime_UTR_variant	ACA	C	G	0	24	false	false	transversion	non-CpG	9197	1	1	375
5_prime_UTR_variant	ACA	C	G	0	24	false	false	transversion	non-CpG	10000	1	1	375
5_prime_UTR_variant	ACA	C	G	0	24	false	false	transversion	non-CpG	10824	1	1	375
5_prime_UTR_variant	ACA	C	G	0	24	false	false	transversion	non-CpG	15000	3	3	375
5_prime_UTR_variant	ACA	C	G	0	24	false	false	transversion	non-CpG	15308	3	3	375
5_prime_UTR_variant	ACA	C	G	0	24	false	false	transversion	non-CpG	17296	4	4	375
5_prime_UTR_variant	ACA	C	G	0	24	false	false	transversion	non-CpG	20000	5	5	375
5_prime_UTR_variant	ACA	C	G	0	24	false	false	transversion	non-CpG	25000	5	6	375
5_prime_UTR_variant	ACA	C	G	0	24	false	false	transversion	non-CpG	30000	6	7	375
5_prime_UTR_variant	ACA	C	G	0	24	false	false	transversion	non-CpG	35000	6	7	375
5_prime_UTR_variant	ACA	C	G	0	24	false	false	transversion	non-CpG	40000	6	7	375
5_prime_UTR_variant	ACA	C	G	0	24	false	false	transversion	non-CpG	45000	6	8	375
5_prime_UTR_variant	ACA	C	G	0	24	false	false	transversion	non-CpG	50000	4	8	375
5_prime_UTR_variant	ACA	C	G	0	24	false	false	transversion	non-CpG	55000	5	9	375
5_prime_UTR_variant	ACA	C	G	0	24	false	false	transversion	non-CpG	56885	7	11	375
5_prime_UTR_variant	ACA	C	G	0	24	false	false	transversion	non-CpG	60000	7	11	375
5_prime_UTR_variant	ACA	C	G	0	24	false	false	transversion	non-CpG	65000	7	11	375
5_prime_UTR_variant	ACA	C	G	0	24	false	false	transversion	non-CpG	70000	9	13	375
5_prime_UTR_variant	ACA	C	G	0	24	false	false	transversion	non-CpG	75000	7	13	375
5_prime_UTR_variant	ACA	C	G	0	24	false	false	transversion	non-CpG	80000	6	13	375
5_prime_UTR_variant	ACA	C	G	0	24	false	false	transversion	non-CpG	85000	7	14	375
5_prime_UTR_variant	ACA	C	G	0	24	false	false	transversion	non-CpG	90000	7	14	375
5_prime_UTR_variant	ACA	C	G	0	24	false	false	transversion	non-CpG	95000	7	14	375
5_prime_UTR_variant	ACA	C	G	0	24	false	false	transversion	non-CpG	100000	9	16	375
5_prime_UTR_variant	ACA	C	G	0	24	false	false	transversion	non-CpG	110000	9	16	375
5_prime_UTR_variant	ACA	C	G	0	24	false	false	transversion	non-CpG	120000	9	16	375
5_prime_UTR_variant	ACA	C	G	0	24	false	false	transversion	non-CpG	125748	10	17	375
5_prime_UTR_variant	ACA	C	G	0	25	false	false	transversion	non-CpG	10	0	0	371
5_prime_UTR_variant	ACA	C	G	0	25	false	false	transversion	non-CpG	20	0	0	371
5_prime_UTR_variant	ACA	C	G	0	25	false	false	transversion	non-CpG	50	0	0	371
5_prime_UTR_variant	ACA	C	G	0	25	false	false	transversion	non-CpG	100	0	0	371
5_prime_UTR_variant	ACA	C	G	0	25	false	false	transversion	non-CpG	200	0	0	371
5_prime_UTR_variant	ACA	C	G	0	25	false	false	transversion	non-CpG	500	0	0	371
5_prime_UTR_variant	ACA	C	G	0	25	false	false	transversion	non-CpG	1000	0	0	371
5_prime_UTR_variant	ACA	C	G	0	25	false	false	transversion	non-CpG	2000	0	0	371
5_prime_UTR_variant	ACA	C	G	0	25	false	false	transversion	non-CpG	3070	2	2	371
5_prime_UTR_variant	ACA	C	G	0	25	false	false	transversion	non-CpG	5000	3	3	371
5_prime_UTR_variant	ACA	C	G	0	25	false	false	transversion	non-CpG	5040	3	3	371
5_prime_UTR_variant	ACA	C	G	0	25	false	false	transversion	non-CpG	8128	3	3	371
5_prime_UTR_variant	ACA	C	G	0	25	false	false	transversion	non-CpG	9197	3	3	371
5_prime_UTR_variant	ACA	C	G	0	25	false	false	transversion	non-CpG	10000	3	3	371
5_prime_UTR_variant	ACA	C	G	0	25	false	false	transversion	non-CpG	10824	3	3	371
5_prime_UTR_variant	ACA	C	G	0	25	false	false	transversion	non-CpG	15000	5	5	371
5_prime_UTR_variant	ACA	C	G	0	25	false	false	transversion	non-CpG	15308	5	5	371
5_prime_UTR_variant	ACA	C	G	0	25	false	false	transversion	non-CpG	17296	5	5	371
5_prime_UTR_variant	ACA	C	G	0	25	false	false	transversion	non-CpG	20000	5	6	371
5_prime_UTR_variant	ACA	C	G	0	25	false	false	transversion	non-CpG	25000	3	6	371
5_prime_UTR_variant	ACA	C	G	0	25	false	false	transversion	non-CpG	30000	3	6	371
5_prime_UTR_variant	ACA	C	G	0	25	false	false	transversion	non-CpG	35000	3	6	371
5_prime_UTR_variant	ACA	C	G	0	25	false	false	transversion	non-CpG	40000	4	7	371
5_prime_UTR_variant	ACA	C	G	0	25	false	false	transversion	non-CpG	45000	5	8	371
5_prime_UTR_variant	ACA	C	G	0	25	false	false	transversion	non-CpG	50000	6	9	371
5_prime_UTR_variant	ACA	C	G	0	25	false	false	transversion	non-CpG	55000	6	9	371
5_prime_UTR_variant	ACA	C	G	0	25	false	false	transversion	non-CpG	56885	7	10	371
5_prime_UTR_variant	ACA	C	G	0	25	false	false	transversion	non-CpG	60000	7	11	371
5_prime_UTR_variant	ACA	C	G	0	25	false	false	transversion	non-CpG	65000	5	11	371
5_prime_UTR_variant	ACA	C	G	0	25	false	false	transversion	non-CpG	70000	5	11	371
5_prime_UTR_variant	ACA	C	G	0	25	false	false	transversion	non-CpG	75000	6	12	371
5_prime_UTR_variant	ACA	C	G	0	25	false	false	transversion	non-CpG	80000	5	12	371
5_prime_UTR_variant	ACA	C	G	0	25	false	false	transversion	non-CpG	85000	4	12	371
5_prime_UTR_variant	ACA	C	G	0	25	false	false	transversion	non-CpG	90000	5	13	371
5_prime_UTR_variant	ACA	C	G	0	25	false	false	transversion	non-CpG	95000	5	13	371
5_prime_UTR_variant	ACA	C	G	0	25	false	false	transversion	non-CpG	100000	5	13	371
5_prime_UTR_variant	ACA	C	G	0	25	false	false	transversion	non-CpG	110000	5	13	371
5_prime_UTR_variant	ACA	C	G	0	25	false	false	transversion	non-CpG	120000	6	14	371
5_prime_UTR_variant	ACA	C	G	0	25	false	false	transversion	non-CpG	125748	6	14	371
5_prime_UTR_variant	ACA	C	G	0	26	false	false	transversion	non-CpG	10	0	1	383
5_prime_UTR_variant	ACA	C	G	0	26	false	false	transversion	non-CpG	20	0	1	383
5_prime_UTR_variant	ACA	C	G	0	26	false	false	transversion	non-CpG	50	0	1	383
5_prime_UTR_variant	ACA	C	G	0	26	false	false	transversion	non-CpG	100	0	1	383
5_prime_UTR_variant	ACA	C	G	0	26	false	false	transversion	non-CpG	200	0	1	383
5_prime_UTR_variant	ACA	C	G	0	26	false	false	transversion	non-CpG	500	0	1	383
5_prime_UTR_variant	ACA	C	G	0	26	false	false	transversion	non-CpG	1000	0	1	383
5_prime_UTR_variant	ACA	C	G	0	26	false	false	transversion	non-CpG	2000	0	1	383
5_prime_UTR_variant	ACA	C	G	0	26	false	false	transversion	non-CpG	3070	2	3	383
5_prime_UTR_variant	ACA	C	G	0	26	false	false	transversion	non-CpG	5000	1	3	383
5_prime_UTR_variant	ACA	C	G	0	26	false	false	transversion	non-CpG	5040	1	3	383
5_prime_UTR_variant	ACA	C	G	0	26	false	false	transversion	non-CpG	8128	1	3	383
5_prime_UTR_variant	ACA	C	G	0	26	false	false	transversion	non-CpG	9197	1	3	383
5_prime_UTR_variant	ACA	C	G	0	26	false	false	transversion	non-CpG	10000	0	3	383
5_prime_UTR_variant	ACA	C	G	0	26	false	false	transversion	non-CpG	10824	1	4	383
5_prime_UTR_variant	ACA	C	G	0	26	false	false	transversion	non-CpG	15000	2	5	383
5_prime_UTR_variant	ACA	C	G	0	26	false	false	transversion	non-CpG	15308	2	5	383
5_prime_UTR_variant	ACA	C	G	0	26	false	false	transversion	non-CpG	17296	3	6	383
5_prime_UTR_variant	ACA	C	G	0	26	false	false	transversion	non-CpG	20000	4	7	383
5_prime_UTR_variant	ACA	C	G	0	26	false	false	transversion	non-CpG	25000	4	7	383
5_prime_UTR_variant	ACA	C	G	0	26	false	false	transversion	non-CpG	30000	5	8	383
5_prime_UTR_variant	ACA	C	G	0	26	false	false	transversion	non-CpG	35000	6	9	383
5_prime_UTR_variant	ACA	C	G	0	26	false	false	transversion	non-CpG	40000	5	9	383
5_prime_UTR_variant	ACA	C	G	0	26	false	false	transversion	non-CpG	45000	5	9	383
5_prime_UTR_variant	ACA	C	G	0	26	false	false	transversion	non-CpG	50000	5	9	383
5_prime_UTR_variant	ACA	C	G	0	26	false	false	transversion	non-CpG	55000	5	9	383
5_prime_UTR_variant	ACA	C	G	0	26	false	false	transversion	non-CpG	56885	5	9	383
5_prime_UTR_variant	ACA	C	G	0	26	false	false	transversion	non-CpG	60000	5	9	383
5_prime_UTR_variant	ACA	C	G	0	26	false	false	transversion	non-CpG	65000	5	10	383
5_prime_UTR_variant	ACA	C	G	0	26	false	false	transversion	non-CpG	70000	6	11	383
5_prime_UTR_variant	ACA	C	G	0	26	false	false	transversion	non-CpG	75000	6	11	383
5_prime_UTR_variant	ACA	C	G	0	26	false	false	transversion	non-CpG	80000	5	11	383
5_prime_UTR_variant	ACA	C	G	0	26	false	false	transversion	non-CpG	85000	5	11	383
5_prime_UTR_variant	ACA	C	G	0	26	false	false	transversion	non-CpG	90000	6	12	383
5_prime_UTR_variant	ACA	C	G	0	26	false	false	transversion	non-CpG	95000	6	12	383
5_prime_UTR_variant	ACA	C	G	0	26	false	false	transversion	non-CpG	100000	7	13	383
5_prime_UTR_variant	ACA	C	G	0	26	false	false	transversion	non-CpG	110000	6	13	383
5_prime_UTR_variant	ACA	C	G	0	26	false	false	transversion	non-CpG	120000	7	14	383
5_prime_UTR_variant	ACA	C	G	0	26	false	false	transversion	non-CpG	125748	8	15	383
5_prime_UTR_variant	ACA	C	G	0	27	false	false	transversion	non-CpG	10	0	1	362
5_prime_UTR_variant	ACA	C	G	0	27	false	false	transversion	non-CpG	20	0	1	362
5_prime_UTR_variant	ACA	C	G	0	27	false	false	transversion	non-CpG	50	0	1	362
5_prime_UTR_variant	ACA	C	G	0	27	false	false	transversion	non-CpG	100	0	1	362
5_prime_UTR_variant	ACA	C	G	0	27	false	false	transversion	non-CpG	200	0	1	362
5_prime_UTR_variant	ACA	C	G	0	27	false	false	transversion	non-CpG	500	0	1	362
5_prime_UTR_variant	ACA	C	G	0	27	false	false	transversion	non-CpG	1000	0	1	362
5_prime_UTR_variant	ACA	C	G	0	27	false	false	transversion	non-CpG	2000	0	1	362
5_prime_UTR_variant	ACA	C	G	0	27	false	false	transversion	non-CpG	3070	3	4	362
5_prime_UTR_variant	ACA	C	G	0	27	false	false	transversion	non-CpG	5000	2	4	362
5_prime_UTR_variant	ACA	C	G	0	27	false	false	transversion	non-CpG	5040	2	4	362
5_prime_UTR_variant	ACA	C	G	0	27	false	false	transversion	non-CpG	8128	2	4	362
5_prime_UTR_variant	ACA	C	G	0	27	false	false	transversion	non-CpG	9197	2	4	362
5_prime_UTR_variant	ACA	C	G	0	27	false	false	transversion	non-CpG	10000	2	4	362
5_prime_UTR_variant	ACA	C	G	0	27	false	false	transversion	non-CpG	10824	2	4	362
5_prime_UTR_variant	ACA	C	G	0	27	false	false	transversion	non-CpG	15000	2	4	362
5_prime_UTR_variant	ACA	C	G	0	27	false	false	transversion	non-CpG	15308	2	4	362
5_prime_UTR_variant	ACA	C	G	0	27	false	false	transversion	non-CpG	17296	3	5	362
5_prime_UTR_variant	ACA	C	G	0	27	false	false	transversion	non-CpG	20000	3	5	362
5_prime_UTR_variant	ACA	C	G	0	27	false	false	transversion	non-CpG	25000	4	6	362
5_prime_UTR_variant	ACA	C	G	0	27	false	false	transversion	non-CpG	30000	4	6	362
5_prime_UTR_variant	ACA	C	G	0	27	false	false	transversion	non-CpG	35000	4	7	362
5_prime_UTR_variant	ACA	C	G	0	27	false	false	transversion	non-CpG	40000	4	7	362
5_prime_UTR_variant	ACA	C	G	0	27	false	false	transversion	non-CpG	45000	4	7	362
5_prime_UTR_variant	ACA	C	G	0	27	false	false	transversion	non-CpG	50000	5	8	362
5_prime_UTR_variant	ACA	C	G	0	27	false	false	transversion	non-CpG	55000	5	8	362
5_prime_UTR_variant	ACA	C	G	0	27	false	false	transversion	non-CpG	56885	5	8	362
5_prime_UTR_variant	ACA	C	G	0	27	false	false	transversion	non-CpG	60000	5	8	362
5_prime_UTR_variant	ACA	C	G	0	27	false	false	transversion	non-CpG	65000	5	8	362
5_prime_UTR_variant	ACA	C	G	0	27	false	false	transversion	non-CpG	70000	5	8	362
5_prime_UTR_variant	ACA	C	G	0	27	false	false	transversion	non-CpG	75000	4	8	362
5_prime_UTR_variant	ACA	C	G	0	27	false	false	transversion	non-CpG	80000	5	9	362
5_prime_UTR_variant	ACA	C	G	0	27	false	false	transversion	non-CpG	85000	6	10	362
5_prime_UTR_variant	ACA	C	G	0	27	false	false	transversion	non-CpG	90000	6	10	362
5_prime_UTR_variant	ACA	C	G	0	27	false	false	transversion	non-CpG	95000	6	10	362
5_prime_UTR_variant	ACA	C	G	0	27	false	false	transversion	non-CpG	100000	6	10	362
5_prime_UTR_variant	ACA	C	G	0	27	false	false	transversion	non-CpG	110000	6	10	362
5_prime_UTR_variant	ACA	C	G	0	27	false	false	transversion	non-CpG	120000	6	10	362
5_prime_UTR_variant	ACA	C	G	0	27	false	false	transversion	non-CpG	125748	6	10	362
5_prime_UTR_variant	ACA	C	G	0	28	false	false	transversion	non-CpG	10	0	0	370
5_prime_UTR_variant	ACA	C	G	0	28	false	false	transversion	non-CpG	20	0	0	370
5_prime_UTR_variant	ACA	C	G	0	28	false	false	transversion	non-CpG	50	0	0	370
5_prime_UTR_variant	ACA	C	G	0	28	false	false	transversion	non-CpG	100	0	0	370
5_prime_UTR_variant	ACA	C	G	0	28	false	false	transversion	non-CpG	200	0	0	370
5_prime_UTR_variant	ACA	C	G	0	28	false	false	transversion	non-CpG	500	0	0	370
5_prime_UTR_variant	ACA	C	G	0	28	false	false	transversion	non-CpG	1000	0	0	370
5_prime_UTR_variant	ACA	C	G	0	28	false	false	transversion	non-CpG	2000	0	0	370
5_prime_UTR_variant	ACA	C	G	0	28	false	false	transversion	non-CpG	3070	0	0	370
5_prime_UTR_variant	ACA	C	G	0	28	false	false	transversion	non-CpG	5000	1	1	370
5_prime_UTR_variant	ACA	C	G	0	28	false	false	transversion	non-CpG	5040	1	1	370
5_prime_UTR_variant	ACA	C	G	0	28	false	false	transversion	non-CpG	8128	1	2	370
5_prime_UTR_variant	ACA	C	G	0	28	false	false	transversion	non-CpG	9197	0	2	370
5_prime_UTR_variant	ACA	C	G	0	28	false	false	transversion	non-CpG	10000	0	2	370
5_prime_UTR_variant	ACA	C	G	0	28	false	false	transversion	non-CpG	10824	0	2	370
5_prime_UTR_variant	ACA	C	G	0	28	false	false	transversion	non-CpG	15000	1	3	370
5_prime_UTR_variant	ACA	C	G	0	28	false	false	transversion	non-CpG	15308	1	3	370
5_prime_UTR_variant	ACA	C	G	0	28	false	false	transversion	non-CpG	17296	1	3	370
5_prime_UTR_variant	ACA	C	G	0	28	false	false	transversion	non-CpG	20000	1	3	370
5_prime_UTR_variant	ACA	C	G	0	28	false	false	transversion	non-CpG	25000	2	4	370
5_prime_UTR_variant	ACA	C	G	0	28	false	false	transversion	non-CpG	30000	2	4	370
5_prime_UTR_variant	ACA	C	G	0	28	false	false	transversion	non-CpG	35000	1	4	370
5_prime_UTR_variant	ACA	C	G	0	28	false	false	transversion	non-CpG	40000	1	4	370
5_prime_UTR_variant	ACA	C	G	0	28	false	false	transversion	non-CpG	45000	1	4	370
5_prime_UTR_variant	ACA	C	G	0	28	false	false	transversion	non-CpG	50000	1	4	370
5_prime_UTR_variant	ACA	C	G	0	28	false	false	transversion	non-CpG	55000	2	5	370
5_prime_UTR_variant	ACA	C	G	0	28	false	false	transversion	non-CpG	56885	2	5	370
5_prime_UTR_variant	ACA	C	G	0	28	false	false	transversion	non-CpG	60000	3	6	370
5_prime_UTR_variant	ACA	C	G	0	28	false	false	transversion	non-CpG	65000	4	7	370
5_prime_UTR_variant	ACA	C	G	0	28	false	false	transversion	non-CpG	70000	4	7	370
5_prime_UTR_variant	ACA	C	G	0	28	false	false	transversion	non-CpG	75000	4	7	370
5_prime_UTR_variant	ACA	C	G	0	28	false	false	transversion	non-CpG	80000	4	7	370
5_prime_UTR_variant	ACA	C	G	0	28	false	false	transversion	non-CpG	85000	5	8	370
5_prime_UTR_variant	ACA	C	G	0	28	false	false	transversion	non-CpG	90000	5	8	370
5_prime_UTR_variant	ACA	C	G	0	28	false	false	transversion	non-CpG	95000	5	8	370
5_prime_UTR_variant	ACA	C	G	0	28	false	false	transversion	non-CpG	100000	5	8	370
5_prime_UTR_variant	ACA	C	G	0	28	false	false	transversion	non-CpG	110000	5	8	370
5_prime_UTR_variant	ACA	C	G	0	28	false	false	transversion	non-CpG	120000	6	10	370
5_prime_UTR_variant	ACA	C	G	0	28	false	false	transversion	non-CpG	125748	6	10	370
5_prime_UTR_variant	ACA	C	G	0	29	false	false	transversion	non-CpG	10	0	0	355
5_prime_UTR_variant	ACA	C	G	0	29	false	false	transversion	non-CpG	20	0	0	355
5_prime_UTR_variant	ACA	C	G	0	29	false	false	transversion	non-CpG	50	1	1	355
5_prime_UTR_variant	ACA	C	G	0	29	false	false	transversion	non-CpG	100	1	1	355
5_prime_UTR_variant	ACA	C	G	0	29	false	false	transversion	non-CpG	200	1	1	355
5_prime_UTR_variant	ACA	C	G	0	29	false	false	transversion	non-CpG	500	1	1	355
5_prime_UTR_variant	ACA	C	G	0	29	false	false	transversion	non-CpG	1000	1	2	355
5_prime_UTR_variant	ACA	C	G	0	29	false	false	transversion	non-CpG	2000	0	2	355
5_prime_UTR_variant	ACA	C	G	0	29	false	false	transversion	non-CpG	3070	0	2	355
5_prime_UTR_variant	ACA	C	G	0	29	false	false	transversion	non-CpG	5000	0	2	355
5_prime_UTR_variant	ACA	C	G	0	29	false	false	transversion	non-CpG	5040	0	2	355
5_prime_UTR_variant	ACA	C	G	0	29	false	false	transversion	non-CpG	8128	1	3	355
5_prime_UTR_variant	ACA	C	G	0	29	false	false	transversion	non-CpG	9197	1	3	355
5_prime_UTR_variant	ACA	C	G	0	29	false	false	transversion	non-CpG	10000	1	3	355
5_prime_UTR_variant	ACA	C	G	0	29	false	false	transversion	non-CpG	10824	1	3	355
5_prime_UTR_variant	ACA	C	G	0	29	false	false	transversion	non-CpG	15000	1	3	355
5_prime_UTR_variant	ACA	C	G	0	29	false	false	transversion	non-CpG	15308	1	3	355
5_prime_UTR_variant	ACA	C	G	0	29	false	false	transversion	non-CpG	17296	1	3	355
5_prime_UTR_variant	ACA	C	G	0	29	false	false	transversion	non-CpG	20000	1	3	355
5_prime_UTR_variant	ACA	C	G	0	29	false	false	transversion	non-CpG	25000	3	5	355
5_prime_UTR_variant	ACA	C	G	0	29	false	false	transversion	non-CpG	30000	5	7	355
5_prime_UTR_variant	ACA	C	G	0	29	false	false	transversion	non-CpG	35000	5	7	355
5_prime_UTR_variant	ACA	C	G	0	29	false	false	transversion	non-CpG	40000	7	9	355
5_prime_UTR_variant	ACA	C	G	0	29	false	false	transversion	non-CpG	45000	6	10	355
5_prime_UTR_variant	ACA	C	G	0	29	false	false	transversion	non-CpG	50000	8	12	355
5_prime_UTR_variant	ACA	C	G	0	29	false	false	transversion	non-CpG	55000	8	12	355
5_prime_UTR_variant	ACA	C	G	0	29	false	false	transversion	non-CpG	56885	8	12	355
5_prime_UTR_variant	ACA	C	G	0	29	false	false	transversion	non-CpG	60000	9	13	355
5_prime_UTR_variant	ACA	C	G	0	29	false	false	transversion	non-CpG	65000	10	14	355
5_prime_UTR_variant	ACA	C	G	0	29	false	false	transversion	non-CpG	70000	10	14	355
5_prime_UTR_variant	ACA	C	G	0	29	false	false	transversion	non-CpG	75000	9	14	355
5_prime_UTR_variant	ACA	C	G	0	29	false	false	transversion	non-CpG	80000	10	15	355
5_prime_UTR_variant	ACA	C	G	0	29	false	false	transversion	non-CpG	85000	10	15	355
5_prime_UTR_variant	ACA	C	G	0	29	false	false	transversion	non-CpG	90000	10	16	355
5_prime_UTR_variant	ACA	C	G	0	29	false	false	transversion	non-CpG	95000	11	17	355
5_prime_UTR_variant	ACA	C	G	0	29	false	false	transversion	non-CpG	100000	11	17	355
5_prime_UTR_variant	ACA	C	G	0	29	false	false	transversion	non-CpG	110000	11	17	355
5_prime_UTR_variant	ACA	C	G	0	29	false	false	transversion	non-CpG	120000	12	19	355
5_prime_UTR_variant	ACA	C	G	0	29	false	false	transversion	non-CpG	125748	13	20	355
5_prime_UTR_variant	ACA	C	G	0	30	false	false	transversion	non-CpG	10	0	0	373
5_prime_UTR_variant	ACA	C	G	0	30	false	false	transversion	non-CpG	20	1	1	373
5_prime_UTR_variant	ACA	C	G	0	30	false	false	transversion	non-CpG	50	1	1	373
5_prime_UTR_variant	ACA	C	G	0	30	false	false	transversion	non-CpG	100	0	1	373
5_prime_UTR_variant	ACA	C	G	0	30	false	false	transversion	non-CpG	200	0	1	373
5_prime_UTR_variant	ACA	C	G	0	30	false	false	transversion	non-CpG	500	1	2	373
5_prime_UTR_variant	ACA	C	G	0	30	false	false	transversion	non-CpG	1000	1	2	373
5_prime_UTR_variant	ACA	C	G	0	30	false	false	transversion	non-CpG	2000	1	2	373
5_prime_UTR_variant	ACA	C	G	0	30	false	false	transversion	non-CpG	3070	0	2	373
5_prime_UTR_variant	ACA	C	G	0	30	false	false	transversion	non-CpG	5000	1	3	373
5_prime_UTR_variant	ACA	C	G	0	30	false	false	transversion	non-CpG	5040	1	3	373
5_prime_UTR_variant	ACA	C	G	0	30	false	false	transversion	non-CpG	8128	2	5	373
5_prime_UTR_variant	ACA	C	G	0	30	false	false	transversion	non-CpG	9197	3	6	373
5_prime_UTR_variant	ACA	C	G	0	30	false	false	transversion	non-CpG	10000	3	6	373
5_prime_UTR_variant	ACA	C	G	0	30	false	false	transversion	non-CpG	10824	4	7	373
5_prime_UTR_variant	ACA	C	G	0	30	false	false	transversion	non-CpG	15000	3	7	373
5_prime_UTR_variant	ACA	C	G	0	30	false	false	transversion	non-CpG	15308	3	7	373
5_prime_UTR_variant	ACA	C	G	0	30	false	false	transversion	non-CpG	17296	4	8	373
5_prime_UTR_variant	ACA	C	G	0	30	false	false	transversion	non-CpG	20000	4	8	373
5_prime_UTR_variant	ACA	C	G	0	30	false	false	transversion	non-CpG	25000	5	10	373
5_prime_UTR_variant	ACA	C	G	0	30	false	false	transversion	non-CpG	30000	5	10	373
5_prime_UTR_variant	ACA	C	G	0	30	false	false	transversion	non-CpG	35000	6	11	373
5_prime_UTR_variant	ACA	C	G	0	30	false	false	transversion	non-CpG	40000	8	13	373
5_prime_UTR_variant	ACA	C	G	0	30	false	false	transversion	non-CpG	45000	8	13	373
5_prime_UTR_variant	ACA	C	G	0	30	false	false	transversion	non-CpG	50000	7	14	373
5_prime_UTR_variant	ACA	C	G	0	30	false	false	transversion	non-CpG	55000	9	16	373
5_prime_UTR_variant	ACA	C	G	0	30	false	false	transversion	non-CpG	56885	9	17	373
5_prime_UTR_variant	ACA	C	G	0	30	false	false	transversion	non-CpG	60000	9	17	373
5_prime_UTR_variant	ACA	C	G	0	30	false	false	transversion	non-CpG	65000	10	18	373
5_prime_UTR_variant	ACA	C	G	0	30	false	false	transversion	non-CpG	70000	10	18	373
5_prime_UTR_variant	ACA	C	G	0	30	false	false	transversion	non-CpG	75000	10	19	373
5_prime_UTR_variant	ACA	C	G	0	30	false	false	transversion	non-CpG	80000	10	19	373
5_prime_UTR_variant	ACA	C	G	0	30	false	false	transversion	non-CpG	85000	10	19	373
5_prime_UTR_variant	ACA	C	G	0	30	false	false	transversion	non-CpG	90000	9	19	373
5_prime_UTR_variant	ACA	C	G	0	30	false	false	transversion	non-CpG	95000	10	20	373
5_prime_UTR_variant	ACA	C	G	0	30	false	false	transversion	non-CpG	100000	11	21	373
5_prime_UTR_variant	ACA	C	G	0	30	false	false	transversion	non-CpG	110000	12	22	373
5_prime_UTR_variant	ACA	C	G	0	30	false	false	transversion	non-CpG	120000	13	23	373
5_prime_UTR_variant	ACA	C	G	0	30	false	false	transversion	non-CpG	125748	13	23	373
5_prime_UTR_variant	ACA	C	G	0	31	false	false	transversion	non-CpG	10	0	0	394
5_prime_UTR_variant	ACA	C	G	0	31	false	false	transversion	non-CpG	20	0	0	394
5_prime_UTR_variant	ACA	C	G	0	31	false	false	transversion	non-CpG	50	0	0	394
5_prime_UTR_variant	ACA	C	G	0	31	false	false	transversion	non-CpG	100	0	0	394
5_prime_UTR_variant	ACA	C	G	0	31	false	false	transversion	non-CpG	200	0	0	394
5_prime_UTR_variant	ACA	C	G	0	31	false	false	transversion	non-CpG	500	0	0	394
5_prime_UTR_variant	ACA	C	G	0	31	false	false	transversion	non-CpG	1000	1	1	394
5_prime_UTR_variant	ACA	C	G	0	31	false	false	transversion	non-CpG	2000	3	3	394
5_prime_UTR_variant	ACA	C	G	0	31	false	false	transversion	non-CpG	3070	3	3	394
5_prime_UTR_variant	ACA	C	G	0	31	false	false	transversion	non-CpG	5000	3	4	394
5_prime_UTR_variant	ACA	C	G	0	31	false	false	transversion	non-CpG	5040	3	4	394
5_prime_UTR_variant	ACA	C	G	0	31	false	false	transversion	non-CpG	8128	3	4	394
5_prime_UTR_variant	ACA	C	G	0	31	false	false	transversion	non-CpG	9197	3	4	394
5_prime_UTR_variant	ACA	C	G	0	31	false	false	transversion	non-CpG	10000	3	4	394
5_prime_UTR_variant	ACA	C	G	0	31	false	false	transversion	non-CpG	10824	3	4	394
5_prime_UTR_variant	ACA	C	G	0	31	false	false	transversion	non-CpG	15000	2	4	394
5_prime_UTR_variant	ACA	C	G	0	31	false	false	transversion	non-CpG	15308	2	4	394
5_prime_UTR_variant	ACA	C	G	0	31	false	false	transversion	non-CpG	17296	2	4	394
5_prime_UTR_variant	ACA	C	G	0	31	false	false	transversion	non-CpG	20000	2	4	394
5_prime_UTR_variant	ACA	C	G	0	31	false	false	transversion	non-CpG	25000	3	5	394
5_prime_UTR_variant	ACA	C	G	0	31	false	false	transversion	non-CpG	30000	3	5	394
5_prime_UTR_variant	ACA	C	G	0	31	false	false	transversion	non-CpG	35000	4	6	394
5_prime_UTR_variant	ACA	C	G	0	31	false	false	transversion	non-CpG	40000	6	8	394
5_prime_UTR_variant	ACA	C	G	0	31	false	false	transversion	non-CpG	45000	8	11	394
5_prime_UTR_variant	ACA	C	G	0	31	false	false	transversion	non-CpG	50000	9	12	394
5_prime_UTR_variant	ACA	C	G	0	31	false	false	transversion	non-CpG	55000	9	12	394
5_prime_UTR_variant	ACA	C	G	0	31	false	false	transversion	non-CpG	56885	9	12	394
5_prime_UTR_variant	ACA	C	G	0	31	false	false	transversion	non-CpG	60000	8	12	394
5_prime_UTR_variant	ACA	C	G	0	31	false	false	transversion	non-CpG	65000	10	14	394
5_prime_UTR_variant	ACA	C	G	0	31	false	false	transversion	non-CpG	70000	11	15	394
5_prime_UTR_variant	ACA	C	G	0	31	false	false	transversion	non-CpG	75000	12	16	394
5_prime_UTR_variant	ACA	C	G	0	31	false	false	transversion	non-CpG	80000	12	16	394
5_prime_UTR_variant	ACA	C	G	0	31	false	false	transversion	non-CpG	85000	11	16	394
5_prime_UTR_variant	ACA	C	G	0	31	false	false	transversion	non-CpG	90000	10	16	394
5_prime_UTR_variant	ACA	C	G	0	31	false	false	transversion	non-CpG	95000	9	16	394
5_prime_UTR_variant	ACA	C	G	0	31	false	false	transversion	non-CpG	100000	10	17	394
5_prime_UTR_variant	ACA	C	G	0	31	false	false	transversion	non-CpG	110000	11	18	394
5_prime_UTR_variant	ACA	C	G	0	31	false	false	transversion	non-CpG	120000	12	19	394
5_prime_UTR_variant	ACA	C	G	0	31	false	false	transversion	non-CpG	125748	13	20	394
5_prime_UTR_variant	ACA	C	G	0	32	false	false	transversion	non-CpG	10	0	0	350
5_prime_UTR_variant	ACA	C	G	0	32	false	false	transversion	non-CpG	20	0	0	350
5_prime_UTR_variant	ACA	C	G	0	32	false	false	transversion	non-CpG	50	0	0	350
5_prime_UTR_variant	ACA	C	G	0	32	false	false	transversion	non-CpG	100	0	0	350
5_prime_UTR_variant	ACA	C	G	0	32	false	false	transversion	non-CpG	200	0	0	350
5_prime_UTR_variant	ACA	C	G	0	32	false	false	transversion	non-CpG	500	0	0	350
5_prime_UTR_variant	ACA	C	G	0	32	false	false	transversion	non-CpG	1000	0	0	350
5_prime_UTR_variant	ACA	C	G	0	32	false	false	transversion	non-CpG	2000	0	0	350
5_prime_UTR_variant	ACA	C	G	0	32	false	false	transversion	non-CpG	3070	0	0	350
5_prime_UTR_variant	ACA	C	G	0	32	false	false	transversion	non-CpG	5000	0	0	350
5_prime_UTR_variant	ACA	C	G	0	32	false	false	transversion	non-CpG	5040	0	0	350
5_prime_UTR_variant	ACA	C	G	0	32	false	false	transversion	non-CpG	8128	0	0	350
5_prime_UTR_variant	ACA	C	G	0	32	false	false	transversion	non-CpG	9197	0	0	350
5_prime_UTR_variant	ACA	C	G	0	32	false	false	transversion	non-CpG	10000	0	0	350
5_prime_UTR_variant	ACA	C	G	0	32	false	false	transversion	non-CpG	10824	0	0	350
5_prime_UTR_variant	ACA	C	G	0	32	false	false	transversion	non-CpG	15000	1	1	350
5_prime_UTR_variant	ACA	C	G	0	32	false	false	transversion	non-CpG	15308	1	1	350
5_prime_UTR_variant	ACA	C	G	0	32	false	false	transversion	non-CpG	17296	1	1	350
5_prime_UTR_variant	ACA	C	G	0	32	false	false	transversion	non-CpG	20000	1	1	350
5_prime_UTR_variant	ACA	C	G	0	32	false	false	transversion	non-CpG	25000	3	3	350
5_prime_UTR_variant	ACA	C	G	0	32	false	false	transversion	non-CpG	30000	4	4	350
5_prime_UTR_variant	ACA	C	G	0	32	false	false	transversion	non-CpG	35000	4	4	350
5_prime_UTR_variant	ACA	C	G	0	32	false	false	transversion	non-CpG	40000	4	4	350
5_prime_UTR_variant	ACA	C	G	0	32	false	false	transversion	non-CpG	45000	5	5	350
5_prime_UTR_variant	ACA	C	G	0	32	false	false	transversion	non-CpG	50000	4	5	350
5_prime_UTR_variant	ACA	C	G	0	32	false	false	transversion	non-CpG	55000	4	5	350
5_prime_UTR_variant	ACA	C	G	0	32	false	false	transversion	non-CpG	56885	4	5	350
5_prime_UTR_variant	ACA	C	G	0	32	false	false	transversion	non-CpG	60000	4	6	350
5_prime_UTR_variant	ACA	C	G	0	32	false	false	transversion	non-CpG	65000	4	6	350
5_prime_UTR_variant	ACA	C	G	0	32	false	false	transversion	non-CpG	70000	4	6	350
5_prime_UTR_variant	ACA	C	G	0	32	false	false	transversion	non-CpG	75000	4	6	350
5_prime_UTR_variant	ACA	C	G	0	32	false	false	transversion	non-CpG	80000	4	6	350
5_prime_UTR_variant	ACA	C	G	0	32	false	false	transversion	non-CpG	85000	4	6	350
5_prime_UTR_variant	ACA	C	G	0	32	false	false	transversion	non-CpG	90000	5	7	350
5_prime_UTR_variant	ACA	C	G	0	32	false	false	transversion	non-CpG	95000	5	7	350
5_prime_UTR_variant	ACA	C	G	0	32	false	false	transversion	non-CpG	100000	5	7	350
5_prime_UTR_variant	ACA	C	G	0	32	false	false	transversion	non-CpG	110000	6	8	350
5_prime_UTR_variant	ACA	C	G	0	32	false	false	transversion	non-CpG	120000	9	11	350
5_prime_UTR_variant	ACA	C	G	0	32	false	false	transversion	non-CpG	125748	11	13	350
5_prime_UTR_variant	ACA	C	G	0	33	false	false	transversion	non-CpG	10	0	0	347
5_prime_UTR_variant	ACA	C	G	0	33	false	false	transversion	non-CpG	20	0	0	347
5_prime_UTR_variant	ACA	C	G	0	33	false	false	transversion	non-CpG	50	0	0	347
5_prime_UTR_variant	ACA	C	G	0	33	false	false	transversion	non-CpG	100	0	0	347
5_prime_UTR_variant	ACA	C	G	0	33	false	false	transversion	non-CpG	200	2	2	347
5_prime_UTR_variant	ACA	C	G	0	33	false	false	transversion	non-CpG	500	2	2	347
5_prime_UTR_variant	ACA	C	G	0	33	false	false	transversion	non-CpG	1000	2	2	347
5_prime_UTR_variant	ACA	C	G	0	33	false	false	transversion	non-CpG	2000	1	3	347
5_prime_UTR_variant	ACA	C	G	0	33	false	false	transversion	non-CpG	3070	0	3	347
5_prime_UTR_variant	ACA	C	G	0	33	false	false	transversion	non-CpG	5000	0	3	347
5_prime_UTR_variant	ACA	C	G	0	33	false	false	transversion	non-CpG	5040	0	3	347
5_prime_UTR_variant	ACA	C	G	0	33	false	false	transversion	non-CpG	8128	1	4	347
5_prime_UTR_variant	ACA	C	G	0	33	false	false	transversion	non-CpG	9197	1	4	347
5_prime_UTR_variant	ACA	C	G	0	33	false	false	transversion	non-CpG	10000	2	5	347
5_prime_UTR_variant	ACA	C	G	0	33	false	false	transversion	non-CpG	10824	2	5	347
5_prime_UTR_variant	ACA	C	G	0	33	false	false	transversion	non-CpG	15000	2	6	347
5_prime_UTR_variant	ACA	C	G	0	33	false	false	transversion	non-CpG	15308	2	6	347
5_prime_UTR_variant	ACA	C	G	0	33	false	false	transversion	non-CpG	17296	2	6	347
5_prime_UTR_variant	ACA	C	G	0	33	false	false	transversion	non-CpG	20000	2	6	347
5_prime_UTR_variant	ACA	C	G	0	33	false	false	transversion	non-CpG	25000	3	7	347
5_prime_UTR_variant	ACA	C	G	0	33	false	false	transversion	non-CpG	30000	4	8	347
5_prime_UTR_variant	ACA	C	G	0	33	false	false	transversion	non-CpG	35000	5	11	347
5_prime_UTR_variant	ACA	C	G	0	33	false	false	transversion	non-CpG	40000	5	11	347
5_prime_UTR_variant	ACA	C	G	0	33	false	false	transversion	non-CpG	45000	5	11	347
5_prime_UTR_variant	ACA	C	G	0	33	false	false	transversion	non-CpG	50000	5	11	347
5_prime_UTR_variant	ACA	C	G	0	33	false	false	transversion	non-CpG	55000	6	12	347
5_prime_UTR_variant	ACA	C	G	0	33	false	false	transversion	non-CpG	56885	6	12	347
5_prime_UTR_variant	ACA	C	G	0	33	false	false	transversion	non-CpG	60000	7	13	347
5_prime_UTR_variant	ACA	C	G	0	33	false	false	transversion	non-CpG	65000	8	14	347
5_prime_UTR_variant	ACA	C	G	0	33	false	false	transversion	non-CpG	70000	8	14	347
5_prime_UTR_variant	ACA	C	G	0	33	false	false	transversion	non-CpG	75000	8	14	347
5_prime_UTR_variant	ACA	C	G	0	33	false	false	transversion	non-CpG	80000	9	15	347
5_prime_UTR_variant	ACA	C	G	0	33	false	false	transversion	non-CpG	85000	9	15	347
5_prime_UTR_variant	ACA	C	G	0	33	false	false	transversion	non-CpG	90000	8	15	347
5_prime_UTR_variant	ACA	C	G	0	33	false	false	transversion	non-CpG	95000	8	15	347
5_prime_UTR_variant	ACA	C	G	0	33	false	false	transversion	non-CpG	100000	9	16	347
5_prime_UTR_variant	ACA	C	G	0	33	false	false	transversion	non-CpG	110000	9	16	347
5_prime_UTR_variant	ACA	C	G	0	33	false	false	transversion	non-CpG	120000	9	17	347
5_prime_UTR_variant	ACA	C	G	0	33	false	false	transversion	non-CpG	125748	9	17	347
5_prime_UTR_variant	ACA	C	G	0	34	false	false	transversion	non-CpG	10	0	0	316
5_prime_UTR_variant	ACA	C	G	0	34	false	false	transversion	non-CpG	20	0	0	316
5_prime_UTR_variant	ACA	C	G	0	34	false	false	transversion	non-CpG	50	0	0	316
5_prime_UTR_variant	ACA	C	G	0	34	false	false	transversion	non-CpG	100	0	0	316
5_prime_UTR_variant	ACA	C	G	0	34	false	false	transversion	non-CpG	200	0	0	316
5_prime_UTR_variant	ACA	C	G	0	34	false	false	transversion	non-CpG	500	0	0	316
5_prime_UTR_variant	ACA	C	G	0	34	false	false	transversion	non-CpG	1000	1	1	316
5_prime_UTR_variant	ACA	C	G	0	34	false	false	transversion	non-CpG	2000	1	1	316
5_prime_UTR_variant	ACA	C	G	0	34	false	false	transversion	non-CpG	3070	2	2	316
5_prime_UTR_variant	ACA	C	G	0	34	false	false	transversion	non-CpG	5000	2	3	316
5_prime_UTR_variant	ACA	C	G	0	34	false	false	transversion	non-CpG	5040	2	3	316
5_prime_UTR_variant	ACA	C	G	0	34	false	false	transversion	non-CpG	8128	2	3	316
5_prime_UTR_variant	ACA	C	G	0	34	false	false	transversion	non-CpG	9197	2	3	316
5_prime_UTR_variant	ACA	C	G	0	34	false	false	transversion	non-CpG	10000	2	3	316
5_prime_UTR_variant	ACA	C	G	0	34	false	false	transversion	non-CpG	10824	2	3	316
5_prime_UTR_variant	ACA	C	G	0	34	false	false	transversion	non-CpG	15000	2	3	316
5_prime_UTR_variant	ACA	C	G	0	34	false	false	transversion	non-CpG	15308	2	3	316
5_prime_UTR_variant	ACA	C	G	0	34	false	false	transversion	non-CpG	17296	3	4	316
5_prime_UTR_variant	ACA	C	G	0	34	false	false	transversion	non-CpG	20000	3	4	316
5_prime_UTR_variant	ACA	C	G	0	34	false	false	transversion	non-CpG	25000	3	5	316
5_prime_UTR_variant	ACA	C	G	0	34	false	false	transversion	non-CpG	30000	5	7	316
5_prime_UTR_variant	ACA	C	G	0	34	false	false	transversion	non-CpG	35000	5	7	316
5_prime_UTR_variant	ACA	C	G	0	34	false	false	transversion	non-CpG	40000	6	8	316
5_prime_UTR_variant	ACA	C	G	0	34	false	false	transversion	non-CpG	45000	5	8	316
5_prime_UTR_variant	ACA	C	G	0	34	false	false	transversion	non-CpG	50000	5	9	316
5_prime_UTR_variant	ACA	C	G	0	34	false	false	transversion	non-CpG	55000	6	10	316
5_prime_UTR_variant	ACA	C	G	0	34	false	false	transversion	non-CpG	56885	6	10	316
5_prime_UTR_variant	ACA	C	G	0	34	false	false	transversion	non-CpG	60000	6	10	316
5_prime_UTR_variant	ACA	C	G	0	34	false	false	transversion	non-CpG	65000	6	10	316
5_prime_UTR_variant	ACA	C	G	0	34	false	false	transversion	non-CpG	70000	6	10	316
5_prime_UTR_variant	ACA	C	G	0	34	false	false	transversion	non-CpG	75000	7	12	316
5_prime_UTR_variant	ACA	C	G	0	34	false	false	transversion	non-CpG	80000	5	12	316
5_prime_UTR_variant	ACA	C	G	0	34	false	false	transversion	non-CpG	85000	5	12	316
5_prime_UTR_variant	ACA	C	G	0	34	false	false	transversion	non-CpG	90000	6	13	316
5_prime_UTR_variant	ACA	C	G	0	34	false	false	transversion	non-CpG	95000	6	13	316
5_prime_UTR_variant	ACA	C	G	0	34	false	false	transversion	non-CpG	100000	6	13	316
5_prime_UTR_variant	ACA	C	G	0	34	false	false	transversion	non-CpG	110000	7	14	316
5_prime_UTR_variant	ACA	C	G	0	34	false	false	transversion	non-CpG	120000	7	14	316
5_prime_UTR_variant	ACA	C	G	0	34	false	false	transversion	non-CpG	125748	6	14	316
5_prime_UTR_variant	ACA	C	G	0	35	false	false	transversion	non-CpG	10	0	0	349
5_prime_UTR_variant	ACA	C	G	0	35	false	false	transversion	non-CpG	20	1	1	349
5_prime_UTR_variant	ACA	C	G	0	35	false	false	transversion	non-CpG	50	0	1	349
5_prime_UTR_variant	ACA	C	G	0	35	false	false	transversion	non-CpG	100	0	1	349
5_prime_UTR_variant	ACA	C	G	0	35	false	false	transversion	non-CpG	200	0	1	349
5_prime_UTR_variant	ACA	C	G	0	35	false	false	transversion	non-CpG	500	0	1	349
5_prime_UTR_variant	ACA	C	G	0	35	false	false	transversion	non-CpG	1000	0	1	349
5_prime_UTR_variant	ACA	C	G	0	35	false	false	transversion	non-CpG	2000	0	1	349
5_prime_UTR_variant	ACA	C	G	0	35	false	false	transversion	non-CpG	3070	0	1	349
5_prime_UTR_variant	ACA	C	G	0	35	false	false	transversion	non-CpG	5000	0	2	349
5_prime_UTR_variant	ACA	C	G	0	35	false	false	transversion	non-CpG	5040	0	2	349
5_prime_UTR_variant	ACA	C	G	0	35	false	false	transversion	non-CpG	8128	1	4	349
5_prime_UTR_variant	ACA	C	G	0	35	false	false	transversion	non-CpG	9197	1	4	349
5_prime_UTR_variant	ACA	C	G	0	35	false	false	transversion	non-CpG	10000	1	4	349
5_prime_UTR_variant	ACA	C	G	0	35	false	false	transversion	non-CpG	10824	1	4	349
5_prime_UTR_variant	ACA	C	G	0	35	false	false	transversion	non-CpG	15000	2	5	349
5_prime_UTR_variant	ACA	C	G	0	35	false	false	transversion	non-CpG	15308	2	5	349
5_prime_UTR_variant	ACA	C	G	0	35	false	false	transversion	non-CpG	17296	2	5	349
5_prime_UTR_variant	ACA	C	G	0	35	false	false	transversion	non-CpG	20000	2	5	349
5_prime_UTR_variant	ACA	C	G	0	35	false	false	transversion	non-CpG	25000	4	7	349
5_prime_UTR_variant	ACA	C	G	0	35	false	false	transversion	non-CpG	30000	4	7	349
5_prime_UTR_variant	ACA	C	G	0	35	false	false	transversion	non-CpG	35000	4	7	349
5_prime_UTR_variant	ACA	C	G	0	35	false	false	transversion	non-CpG	40000	5	8	349
5_prime_UTR_variant	ACA	C	G	0	35	false	false	transversion	non-CpG	45000	5	9	349
5_prime_UTR_variant	ACA	C	G	0	35	false	false	transversion	non-CpG	50000	5	9	349
5_prime_UTR_variant	ACA	C	G	0	35	false	false	transversion	non-CpG	55000	6	10	349
5_prime_UTR_variant	ACA	C	G	0	35	false	false	transversion	non-CpG	56885	6	10	349
5_prime_UTR_variant	ACA	C	G	0	35	false	false	transversion	non-CpG	60000	7	11	349
5_prime_UTR_variant	ACA	C	G	0	35	false	false	transversion	non-CpG	65000	7	11	349
5_prime_UTR_variant	ACA	C	G	0	35	false	false	transversion	non-CpG	70000	12	16	349
5_prime_UTR_variant	ACA	C	G	0	35	false	false	transversion	non-CpG	75000	11	16	349
5_prime_UTR_variant	ACA	C	G	0	35	false	false	transversion	non-CpG	80000	11	16	349
5_prime_UTR_variant	ACA	C	G	0	35	false	false	transversion	non-CpG	85000	10	16	349
5_prime_UTR_variant	ACA	C	G	0	35	false	false	transversion	non-CpG	90000	11	17	349
5_prime_UTR_variant	ACA	C	G	0	35	false	false	transversion	non-CpG	95000	12	18	349
5_prime_UTR_variant	ACA	C	G	0	35	false	false	transversion	non-CpG	100000	13	19	349
5_prime_UTR_variant	ACA	C	G	0	35	false	false	transversion	non-CpG	110000	14	20	349
5_prime_UTR_variant	ACA	C	G	0	35	false	false	transversion	non-CpG	120000	14	21	349
5_prime_UTR_variant	ACA	C	G	0	35	false	false	transversion	non-CpG	125748	15	22	349
5_prime_UTR_variant	ACA	C	G	0	36	false	false	transversion	non-CpG	10	0	0	361
5_prime_UTR_variant	ACA	C	G	0	36	false	false	transversion	non-CpG	20	0	0	361
5_prime_UTR_variant	ACA	C	G	0	36	false	false	transversion	non-CpG	50	0	0	361
5_prime_UTR_variant	ACA	C	G	0	36	false	false	transversion	non-CpG	100	1	1	361
5_prime_UTR_variant	ACA	C	G	0	36	false	false	transversion	non-CpG	200	1	1	361
5_prime_UTR_variant	ACA	C	G	0	36	false	false	transversion	non-CpG	500	1	1	361
5_prime_UTR_variant	ACA	C	G	0	36	false	false	transversion	non-CpG	1000	1	1	361
5_prime_UTR_variant	ACA	C	G	0	36	false	false	transversion	non-CpG	2000	2	2	361
5_prime_UTR_variant	ACA	C	G	0	36	false	false	transversion	non-CpG	3070	1	2	361
5_prime_UTR_variant	ACA	C	G	0	36	false	false	transversion	non-CpG	5000	1	2	361
5_prime_UTR_variant	ACA	C	G	0	36	false	false	transversion	non-CpG	5040	1	2	361
5_prime_UTR_variant	ACA	C	G	0	36	false	false	transversion	non-CpG	8128	2	3	361
5_prime_UTR_variant	ACA	C	G	0	36	false	false	transversion	non-CpG	9197	3	4	361
5_prime_UTR_variant	ACA	C	G	0	36	false	false	transversion	non-CpG	10000	3	4	361
5_prime_UTR_variant	ACA	C	G	0	36	false	false	transversion	non-CpG	10824	3	4	361
5_prime_UTR_variant	ACA	C	G	0	36	false	false	transversion	non-CpG	15000	7	8	361
5_prime_UTR_variant	ACA	C	G	0	36	false	false	transversion	non-CpG	15308	7	8	361
5_prime_UTR_variant	ACA	C	G	0	36	false	false	transversion	non-CpG	17296	7	8	361
5_prime_UTR_variant	ACA	C	G	0	36	false	false	transversion	non-CpG	20000	7	8	361
5_prime_UTR_variant	ACA	C	G	0	36	false	false	transversion	non-CpG	25000	8	9	361
5_prime_UTR_variant	ACA	C	G	0	36	false	false	transversion	non-CpG	30000	8	9	361
5_prime_UTR_variant	ACA	C	G	0	36	false	false	transversion	non-CpG	35000	7	9	361
5_prime_UTR_variant	ACA	C	G	0	36	false	false	transversion	non-CpG	40000	7	10	361
5_prime_UTR_variant	ACA	C	G	0	36	false	false	transversion	non-CpG	45000	7	10	361
5_prime_UTR_variant	ACA	C	G	0	36	false	false	transversion	non-CpG	50000	7	11	361
5_prime_UTR_variant	ACA	C	G	0	36	false	false	transversion	non-CpG	55000	7	11	361
5_prime_UTR_variant	ACA	C	G	0	36	false	false	transversion	non-CpG	56885	7	11	361
5_prime_UTR_variant	ACA	C	G	0	36	false	false	transversion	non-CpG	60000	7	12	361
5_prime_UTR_variant	ACA	C	G	0	36	false	false	transversion	non-CpG	65000	8	14	361
5_prime_UTR_variant	ACA	C	G	0	36	false	false	transversion	non-CpG	70000	7	14	361
5_prime_UTR_variant	ACA	C	G	0	36	false	false	transversion	non-CpG	75000	8	15	361
5_prime_UTR_variant	ACA	C	G	0	36	false	false	transversion	non-CpG	80000	11	18	361
5_prime_UTR_variant	ACA	C	G	0	36	false	false	transversion	non-CpG	85000	11	18	361
5_prime_UTR_variant	ACA	C	G	0	36	false	false	transversion	non-CpG	90000	11	18	361
5_prime_UTR_variant	ACA	C	G	0	36	false	false	transversion	non-CpG	95000	11	18	361
5_prime_UTR_variant	ACA	C	G	0	36	false	false	transversion	non-CpG	100000	13	20	361
5_prime_UTR_variant	ACA	C	G	0	36	false	false	transversion	non-CpG	110000	14	22	361
5_prime_UTR_variant	ACA	C	G	0	36	false	false	transversion	non-CpG	120000	17	25	361
5_prime_UTR_variant	ACA	C	G	0	36	false	false	transversion	non-CpG	125748	15	25	361
5_prime_UTR_variant	ACA	C	G	0	37	false	false	transversion	non-CpG	10	0	0	333
5_prime_UTR_variant	ACA	C	G	0	37	false	false	transversion	non-CpG	20	0	0	333
5_prime_UTR_variant	ACA	C	G	0	37	false	false	transversion	non-CpG	50	0	0	333
5_prime_UTR_variant	ACA	C	G	0	37	false	false	transversion	non-CpG	100	0	0	333
5_prime_UTR_variant	ACA	C	G	0	37	false	false	transversion	non-CpG	200	0	0	333
5_prime_UTR_variant	ACA	C	G	0	37	false	false	transversion	non-CpG	500	0	1	333
5_prime_UTR_variant	ACA	C	G	0	37	false	false	transversion	non-CpG	1000	0	1	333
5_prime_UTR_variant	ACA	C	G	0	37	false	false	transversion	non-CpG	2000	1	2	333
5_prime_UTR_variant	ACA	C	G	0	37	false	false	transversion	non-CpG	3070	0	2	333
5_prime_UTR_variant	ACA	C	G	0	37	false	false	transversion	non-CpG	5000	0	2	333
5_prime_UTR_variant	ACA	C	G	0	37	false	false	transversion	non-CpG	5040	0	2	333
5_prime_UTR_variant	ACA	C	G	0	37	false	false	transversion	non-CpG	8128	2	4	333
5_prime_UTR_variant	ACA	C	G	0	37	false	false	transversion	non-CpG	9197	2	4	333
5_prime_UTR_variant	ACA	C	G	0	37	false	false	transversion	non-CpG	10000	2	4	333
5_prime_UTR_variant	ACA	C	G	0	37	false	false	transversion	non-CpG	10824	3	5	333
5_prime_UTR_variant	ACA	C	G	0	37	false	false	transversion	non-CpG	15000	4	6	333
5_prime_UTR_variant	ACA	C	G	0	37	false	false	transversion	non-CpG	15308	4	6	333
5_prime_UTR_variant	ACA	C	G	0	37	false	false	transversion	non-CpG	17296	4	6	333
5_prime_UTR_variant	ACA	C	G	0	37	false	false	transversion	non-CpG	20000	3	6	333
5_prime_UTR_variant	ACA	C	G	0	37	false	false	transversion	non-CpG	25000	5	8	333
5_prime_UTR_variant	ACA	C	G	0	37	false	false	transversion	non-CpG	30000	5	10	333
5_prime_UTR_variant	ACA	C	G	0	37	false	false	transversion	non-CpG	35000	6	11	333
5_prime_UTR_variant	ACA	C	G	0	37	false	false	transversion	non-CpG	40000	5	11	333
5_prime_UTR_variant	ACA	C	G	0	37	false	false	transversion	non-CpG	45000	5	12	333
5_prime_UTR_variant	ACA	C	G	0	37	false	false	transversion	non-CpG	50000	6	13	333
5_prime_UTR_variant	ACA	C	G	0	37	false	false	transversion	non-CpG	55000	5	13	333
5_prime_UTR_variant	ACA	C	G	0	37	false	false	transversion	non-CpG	56885	5	13	333
5_prime_UTR_variant	ACA	C	G	0	37	false	false	transversion	non-CpG	60000	5	13	333
5_prime_UTR_variant	ACA	C	G	0	37	false	false	transversion	non-CpG	65000	5	14	333
5_prime_UTR_variant	ACA	C	G	0	37	false	false	transversion	non-CpG	70000	6	15	333
5_prime_UTR_variant	ACA	C	G	0	37	false	false	transversion	non-CpG	75000	6	15	333
5_prime_UTR_variant	ACA	C	G	0	37	false	false	transversion	non-CpG	80000	6	15	333
5_prime_UTR_variant	ACA	C	G	0	37	false	false	transversion	non-CpG	85000	7	16	333
5_prime_UTR_variant	ACA	C	G	0	37	false	false	transversion	non-CpG	90000	7	16	333
5_prime_UTR_variant	ACA	C	G	0	37	false	false	transversion	non-CpG	95000	7	17	333
5_prime_UTR_variant	ACA	C	G	0	37	false	false	transversion	non-CpG	100000	7	17	333
5_prime_UTR_variant	ACA	C	G	0	37	false	false	transversion	non-CpG	110000	8	18	333
5_prime_UTR_variant	ACA	C	G	0	37	false	false	transversion	non-CpG	120000	9	19	333
5_prime_UTR_variant	ACA	C	G	0	37	false	false	transversion	non-CpG	125748	10	20	333
5_prime_UTR_variant	ACA	C	G	0	38	false	false	transversion	non-CpG	10	0	0	336
5_prime_UTR_variant	ACA	C	G	0	38	false	false	transversion	non-CpG	20	0	0	336
5_prime_UTR_variant	ACA	C	G	0	38	false	false	transversion	non-CpG	50	0	0	336
5_prime_UTR_variant	ACA	C	G	0	38	false	false	transversion	non-CpG	100	0	0	336
5_prime_UTR_variant	ACA	C	G	0	38	false	false	transversion	non-CpG	200	0	0	336
5_prime_UTR_variant	ACA	C	G	0	38	false	false	transversion	non-CpG	500	0	0	336
5_prime_UTR_variant	ACA	C	G	0	38	false	false	transversion	non-CpG	1000	0	0	336
5_prime_UTR_variant	ACA	C	G	0	38	false	false	transversion	non-CpG	2000	0	0	336
5_prime_UTR_variant	ACA	C	G	0	38	false	false	transversion	non-CpG	3070	0	0	336
5_prime_UTR_variant	ACA	C	G	0	38	false	false	transversion	non-CpG	5000	0	0	336
5_prime_UTR_variant	ACA	C	G	0	38	false	false	transversion	non-CpG	5040	0	0	336
5_prime_UTR_variant	ACA	C	G	0	38	false	false	transversion	non-CpG	8128	3	3	336
5_prime_UTR_variant	ACA	C	G	0	38	false	false	transversion	non-CpG	9197	3	3	336
5_prime_UTR_variant	ACA	C	G	0	38	false	false	transversion	non-CpG	10000	4	4	336
5_prime_UTR_variant	ACA	C	G	0	38	false	false	transversion	non-CpG	10824	4	4	336
5_prime_UTR_variant	ACA	C	G	0	38	false	false	transversion	non-CpG	15000	4	6	336
5_prime_UTR_variant	ACA	C	G	0	38	false	false	transversion	non-CpG	15308	4	6	336
5_prime_UTR_variant	ACA	C	G	0	38	false	false	transversion	non-CpG	17296	4	6	336
5_prime_UTR_variant	ACA	C	G	0	38	false	false	transversion	non-CpG	20000	4	6	336
5_prime_UTR_variant	ACA	C	G	0	38	false	false	transversion	non-CpG	25000	4	6	336
5_prime_UTR_variant	ACA	C	G	0	38	false	false	transversion	non-CpG	30000	5	7	336
5_prime_UTR_variant	ACA	C	G	0	38	false	false	transversion	non-CpG	35000	5	7	336
5_prime_UTR_variant	ACA	C	G	0	38	false	false	transversion	non-CpG	40000	5	7	336
5_prime_UTR_variant	ACA	C	G	0	38	false	false	transversion	non-CpG	45000	5	7	336
5_prime_UTR_variant	ACA	C	G	0	38	false	false	transversion	non-CpG	50000	5	7	336
5_prime_UTR_variant	ACA	C	G	0	38	false	false	transversion	non-CpG	55000	8	10	336
5_prime_UTR_variant	ACA	C	G	0	38	false	false	transversion	non-CpG	56885	9	11	336
5_prime_UTR_variant	ACA	C	G	0	38	false	false	transversion	non-CpG	60000	9	12	336
5_prime_UTR_variant	ACA	C	G	0	38	false	false	transversion	non-CpG	65000	9	13	336
5_prime_UTR_variant	ACA	C	G	0	38	false	false	transversion	non-CpG	70000	10	14	336
5_prime_UTR_variant	ACA	C	G	0	38	false	false	transversion	non-CpG	75000	10	14	336
5_prime_UTR_variant	ACA	C	G	0	38	false	false	transversion	non-CpG	80000	10	14	336
5_prime_UTR_variant	ACA	C	G	0	38	false	false	transversion	non-CpG	85000	9	14	336
5_prime_UTR_variant	ACA	C	G	0	38	false	false	transversion	non-CpG	90000	9	14	336
5_prime_UTR_variant	ACA	C	G	0	38	false	false	transversion	non-CpG	95000	8	14	336
5_prime_UTR_variant	ACA	C	G	0	38	false	false	transversion	non-CpG	100000	8	14	336
5_prime_UTR_variant	ACA	C	G	0	38	false	false	transversion	non-CpG	110000	10	16	336
5_prime_UTR_variant	ACA	C	G	0	38	false	false	transversion	non-CpG	120000	12	19	336
5_prime_UTR_variant	ACA	C	G	0	38	false	false	transversion	non-CpG	125748	14	21	336
5_prime_UTR_variant	ACA	C	G	0	39	false	false	transversion	non-CpG	10	0	0	323
5_prime_UTR_variant	ACA	C	G	0	39	false	false	transversion	non-CpG	20	0	0	323
5_prime_UTR_variant	ACA	C	G	0	39	false	false	transversion	non-CpG	50	0	0	323
5_prime_UTR_variant	ACA	C	G	0	39	false	false	transversion	non-CpG	100	0	0	323
5_prime_UTR_variant	ACA	C	G	0	39	false	false	transversion	non-CpG	200	0	0	323
5_prime_UTR_variant	ACA	C	G	0	39	false	false	transversion	non-CpG	500	0	0	323
5_prime_UTR_variant	ACA	C	G	0	39	false	false	transversion	non-CpG	1000	0	0	323
5_prime_UTR_variant	ACA	C	G	0	39	false	false	transversion	non-CpG	2000	1	1	323
5_prime_UTR_variant	ACA	C	G	0	39	false	false	transversion	non-CpG	3070	1	1	323
5_prime_UTR_variant	ACA	C	G	0	39	false	false	transversion	non-CpG	5000	1	2	323
5_prime_UTR_variant	ACA	C	G	0	39	false	false	transversion	non-CpG	5040	1	2	323
5_prime_UTR_variant	ACA	C	G	0	39	false	false	transversion	non-CpG	8128	1	3	323
5_prime_UTR_variant	ACA	C	G	0	39	false	false	transversion	non-CpG	9197	1	3	323
5_prime_UTR_variant	ACA	C	G	0	39	false	false	transversion	non-CpG	10000	2	4	323
5_prime_UTR_variant	ACA	C	G	0	39	false	false	transversion	non-CpG	10824	2	4	323
5_prime_UTR_variant	ACA	C	G	0	39	false	false	transversion	non-CpG	15000	4	6	323
5_prime_UTR_variant	ACA	C	G	0	39	false	false	transversion	non-CpG	15308	4	6	323
5_prime_UTR_variant	ACA	C	G	0	39	false	false	transversion	non-CpG	17296	4	6	323
5_prime_UTR_variant	ACA	C	G	0	39	false	false	transversion	non-CpG	20000	5	7	323
5_prime_UTR_variant	ACA	C	G	0	39	false	false	transversion	non-CpG	25000	3	7	323
5_prime_UTR_variant	ACA	C	G	0	39	false	false	transversion	non-CpG	30000	3	7	323
5_prime_UTR_variant	ACA	C	G	0	39	false	false	transversion	non-CpG	35000	3	7	323
5_prime_UTR_variant	ACA	C	G	0	39	false	false	transversion	non-CpG	40000	4	8	323
5_prime_UTR_variant	ACA	C	G	0	39	false	false	transversion	non-CpG	45000	5	9	323
5_prime_UTR_variant	ACA	C	G	0	39	false	false	transversion	non-CpG	50000	4	9	323
5_prime_UTR_variant	ACA	C	G	0	39	false	false	transversion	non-CpG	55000	5	10	323
5_prime_UTR_variant	ACA	C	G	0	39	false	false	transversion	non-CpG	56885	5	10	323
5_prime_UTR_variant	ACA	C	G	0	39	false	false	transversion	non-CpG	60000	6	11	323
5_prime_UTR_variant	ACA	C	G	0	39	false	false	transversion	non-CpG	65000	6	11	323
5_prime_UTR_variant	ACA	C	G	0	39	false	false	transversion	non-CpG	70000	8	13	323
5_prime_UTR_variant	ACA	C	G	0	39	false	false	transversion	non-CpG	75000	7	13	323
5_prime_UTR_variant	ACA	C	G	0	39	false	false	transversion	non-CpG	80000	7	13	323
5_prime_UTR_variant	ACA	C	G	0	39	false	false	transversion	non-CpG	85000	7	13	323
5_prime_UTR_variant	ACA	C	G	0	39	false	false	transversion	non-CpG	90000	9	15	323
5_prime_UTR_variant	ACA	C	G	0	39	false	false	transversion	non-CpG	95000	11	17	323
5_prime_UTR_variant	ACA	C	G	0	39	false	false	transversion	non-CpG	100000	11	17	323
5_prime_UTR_variant	ACA	C	G	0	39	false	false	transversion	non-CpG	110000	12	19	323
5_prime_UTR_variant	ACA	C	G	0	39	false	false	transversion	non-CpG	120000	12	19	323
5_prime_UTR_variant	ACA	C	G	0	39	false	false	transversion	non-CpG	125748	12	19	323
5_prime_UTR_variant	ACA	C	G	0	40	false	false	transversion	non-CpG	10	0	0	320
5_prime_UTR_variant	ACA	C	G	0	40	false	false	transversion	non-CpG	20	0	0	320
5_prime_UTR_variant	ACA	C	G	0	40	false	false	transversion	non-CpG	50	0	0	320
5_prime_UTR_variant	ACA	C	G	0	40	false	false	transversion	non-CpG	100	0	0	320
5_prime_UTR_variant	ACA	C	G	0	40	false	false	transversion	non-CpG	200	0	0	320
5_prime_UTR_variant	ACA	C	G	0	40	false	false	transversion	non-CpG	500	0	0	320
5_prime_UTR_variant	ACA	C	G	0	40	false	false	transversion	non-CpG	1000	1	1	320
5_prime_UTR_variant	ACA	C	G	0	40	false	false	transversion	non-CpG	2000	1	1	320
5_prime_UTR_variant	ACA	C	G	0	40	false	false	transversion	non-CpG	3070	1	1	320
5_prime_UTR_variant	ACA	C	G	0	40	false	false	transversion	non-CpG	5000	1	1	320
5_prime_UTR_variant	ACA	C	G	0	40	false	false	transversion	non-CpG	5040	1	1	320
5_prime_UTR_variant	ACA	C	G	0	40	false	false	transversion	non-CpG	8128	3	3	320
5_prime_UTR_variant	ACA	C	G	0	40	false	false	transversion	non-CpG	9197	3	3	320
5_prime_UTR_variant	ACA	C	G	0	40	false	false	transversion	non-CpG	10000	3	3	320
5_prime_UTR_variant	ACA	C	G	0	40	false	false	transversion	non-CpG	10824	3	3	320
5_prime_UTR_variant	ACA	C	G	0	40	false	false	transversion	non-CpG	15000	4	4	320
5_prime_UTR_variant	ACA	C	G	0	40	false	false	transversion	non-CpG	15308	4	4	320
5_prime_UTR_variant	ACA	C	G	0	40	false	false	transversion	non-CpG	17296	4	5	320
5_prime_UTR_variant	ACA	C	G	0	40	false	false	transversion	non-CpG	20000	5	6	320
5_prime_UTR_variant	ACA	C	G	0	40	false	false	transversion	non-CpG	25000	5	6	320
5_prime_UTR_variant	ACA	C	G	0	40	false	false	transversion	non-CpG	30000	4	6	320
5_prime_UTR_variant	ACA	C	G	0	40	false	false	transversion	non-CpG	35000	5	7	320
5_prime_UTR_variant	ACA	C	G	0	40	false	false	transversion	non-CpG	40000	5	7	320
5_prime_UTR_variant	ACA	C	G	0	40	false	false	transversion	non-CpG	45000	6	8	320
5_prime_UTR_variant	ACA	C	G	0	40	false	false	transversion	non-CpG	50000	6	9	320
5_prime_UTR_variant	ACA	C	G	0	40	false	false	transversion	non-CpG	55000	6	9	320
5_prime_UTR_variant	ACA	C	G	0	40	false	false	transversion	non-CpG	56885	6	9	320
5_prime_UTR_variant	ACA	C	G	0	40	false	false	transversion	non-CpG	60000	8	11	320
5_prime_UTR_variant	ACA	C	G	0	40	false	false	transversion	non-CpG	65000	8	11	320
5_prime_UTR_variant	ACA	C	G	0	40	false	false	transversion	non-CpG	70000	8	11	320
5_prime_UTR_variant	ACA	C	G	0	40	false	false	transversion	non-CpG	75000	5	11	320
5_prime_UTR_variant	ACA	C	G	0	40	false	false	transversion	non-CpG	80000	7	13	320
5_prime_UTR_variant	ACA	C	G	0	40	false	false	transversion	non-CpG	85000	6	13	320
5_prime_UTR_variant	ACA	C	G	0	40	false	false	transversion	non-CpG	90000	6	13	320
5_prime_UTR_variant	ACA	C	G	0	40	false	false	transversion	non-CpG	95000	6	13	320
5_prime_UTR_variant	ACA	C	G	0	40	false	false	transversion	non-CpG	100000	6	13	320
5_prime_UTR_variant	ACA	C	G	0	40	false	false	transversion	non-CpG	110000	5	13	320
5_prime_UTR_variant	ACA	C	G	0	40	false	false	transversion	non-CpG	120000	5	13	320
5_prime_UTR_variant	ACA	C	G	0	40	false	false	transversion	non-CpG	125748	5	13	320
5_prime_UTR_variant	ACA	C	G	0	41	false	false	transversion	non-CpG	10	1	1	314
5_prime_UTR_variant	ACA	C	G	0	41	false	false	transversion	non-CpG	20	1	1	314
5_prime_UTR_variant	ACA	C	G	0	41	false	false	transversion	non-CpG	50	1	1	314
5_prime_UTR_variant	ACA	C	G	0	41	false	false	transversion	non-CpG	100	0	1	314
5_prime_UTR_variant	ACA	C	G	0	41	false	false	transversion	non-CpG	200	0	1	314
5_prime_UTR_variant	ACA	C	G	0	41	false	false	transversion	non-CpG	500	0	1	314
5_prime_UTR_variant	ACA	C	G	0	41	false	false	transversion	non-CpG	1000	0	1	314
5_prime_UTR_variant	ACA	C	G	0	41	false	false	transversion	non-CpG	2000	1	2	314
5_prime_UTR_variant	ACA	C	G	0	41	false	false	transversion	non-CpG	3070	1	2	314
5_prime_UTR_variant	ACA	C	G	0	41	false	false	transversion	non-CpG	5000	1	2	314
5_prime_UTR_variant	ACA	C	G	0	41	false	false	transversion	non-CpG	5040	1	2	314
5_prime_UTR_variant	ACA	C	G	0	41	false	false	transversion	non-CpG	8128	2	4	314
5_prime_UTR_variant	ACA	C	G	0	41	false	false	transversion	non-CpG	9197	2	4	314
5_prime_UTR_variant	ACA	C	G	0	41	false	false	transversion	non-CpG	10000	2	4	314
5_prime_UTR_variant	ACA	C	G	0	41	false	false	transversion	non-CpG	10824	2	4	314
5_prime_UTR_variant	ACA	C	G	0	41	false	false	transversion	non-CpG	15000	3	5	314
5_prime_UTR_variant	ACA	C	G	0	41	false	false	transversion	non-CpG	15308	3	5	314
5_prime_UTR_variant	ACA	C	G	0	41	false	false	transversion	non-CpG	17296	2	5	314
5_prime_UTR_variant	ACA	C	G	0	41	false	false	transversion	non-CpG	20000	4	7	314
5_prime_UTR_variant	ACA	C	G	0	41	false	false	transversion	non-CpG	25000	4	7	314
5_prime_UTR_variant	ACA	C	G	0	41	false	false	transversion	non-CpG	30000	3	8	314
5_prime_UTR_variant	ACA	C	G	0	41	false	false	transversion	non-CpG	35000	4	10	314
5_prime_UTR_variant	ACA	C	G	0	41	false	false	transversion	non-CpG	40000	4	10	314
5_prime_UTR_variant	ACA	C	G	0	41	false	false	transversion	non-CpG	45000	5	11	314
5_prime_UTR_variant	ACA	C	G	0	41	false	false	transversion	non-CpG	50000	5	11	314
5_prime_UTR_variant	ACA	C	G	0	41	false	false	transversion	non-CpG	55000	4	11	314
5_prime_UTR_variant	ACA	C	G	0	41	false	false	transversion	non-CpG	56885	4	11	314
5_prime_UTR_variant	ACA	C	G	0	41	false	false	transversion	non-CpG	60000	4	11	314
5_prime_UTR_variant	ACA	C	G	0	41	false	false	transversion	non-CpG	65000	6	13	314
5_prime_UTR_variant	ACA	C	G	0	41	false	false	transversion	non-CpG	70000	7	14	314
5_prime_UTR_variant	ACA	C	G	0	41	false	false	transversion	non-CpG	75000	8	15	314
5_prime_UTR_variant	ACA	C	G	0	41	false	false	transversion	non-CpG	80000	8	15	314
5_prime_UTR_variant	ACA	C	G	0	41	false	false	transversion	non-CpG	85000	9	16	314
5_prime_UTR_variant	ACA	C	G	0	41	false	false	transversion	non-CpG	90000	8	16	314
5_prime_UTR_variant	ACA	C	G	0	41	false	false	transversion	non-CpG	95000	9	17	314
5_prime_UTR_variant	ACA	C	G	0	41	false	false	transversion	non-CpG	100000	10	18	314
5_prime_UTR_variant	ACA	C	G	0	41	false	false	transversion	non-CpG	110000	11	19	314
5_prime_UTR_variant	ACA	C	G	0	41	false	false	transversion	non-CpG	120000	12	20	314
5_prime_UTR_variant	ACA	C	G	0	41	false	false	transversion	non-CpG	125748	13	21	314
5_prime_UTR_variant	ACA	C	G	0	42	false	false	transversion	non-CpG	10	0	0	301
5_prime_UTR_variant	ACA	C	G	0	42	false	false	transversion	non-CpG	20	0	0	301
5_prime_UTR_variant	ACA	C	G	0	42	false	false	transversion	non-CpG	50	0	0	301
5_prime_UTR_variant	ACA	C	G	0	42	false	false	transversion	non-CpG	100	0	0	301
5_prime_UTR_variant	ACA	C	G	0	42	false	false	transversion	non-CpG	200	0	0	301
5_prime_UTR_variant	ACA	C	G	0	42	false	false	transversion	non-CpG	500	1	1	301
5_prime_UTR_variant	ACA	C	G	0	42	false	false	transversion	non-CpG	1000	2	2	301
5_prime_UTR_variant	ACA	C	G	0	42	false	false	transversion	non-CpG	2000	1	2	301
5_prime_UTR_variant	ACA	C	G	0	42	false	false	transversion	non-CpG	3070	2	3	301
5_prime_UTR_variant	ACA	C	G	0	42	false	false	transversion	non-CpG	5000	2	3	301
5_prime_UTR_variant	ACA	C	G	0	42	false	false	transversion	non-CpG	5040	2	3	301
5_prime_UTR_variant	ACA	C	G	0	42	false	false	transversion	non-CpG	8128	3	4	301
5_prime_UTR_variant	ACA	C	G	0	42	false	false	transversion	non-CpG	9197	3	4	301
5_prime_UTR_variant	ACA	C	G	0	42	false	false	transversion	non-CpG	10000	4	5	301
5_prime_UTR_variant	ACA	C	G	0	42	false	false	transversion	non-CpG	10824	4	5	301
5_prime_UTR_variant	ACA	C	G	0	42	false	false	transversion	non-CpG	15000	4	5	301
5_prime_UTR_variant	ACA	C	G	0	42	false	false	transversion	non-CpG	15308	4	5	301
5_prime_UTR_variant	ACA	C	G	0	42	false	false	transversion	non-CpG	17296	3	5	301
5_prime_UTR_variant	ACA	C	G	0	42	false	false	transversion	non-CpG	20000	3	5	301
5_prime_UTR_variant	ACA	C	G	0	42	false	false	transversion	non-CpG	25000	4	6	301
5_prime_UTR_variant	ACA	C	G	0	42	false	false	transversion	non-CpG	30000	4	6	301
5_prime_UTR_variant	ACA	C	G	0	42	false	false	transversion	non-CpG	35000	7	9	301
5_prime_UTR_variant	ACA	C	G	0	42	false	false	transversion	non-CpG	40000	9	11	301
5_prime_UTR_variant	ACA	C	G	0	42	false	false	transversion	non-CpG	45000	9	11	301
5_prime_UTR_variant	ACA	C	G	0	42	false	false	transversion	non-CpG	50000	10	12	301
5_prime_UTR_variant	ACA	C	G	0	42	false	false	transversion	non-CpG	55000	11	13	301
5_prime_UTR_variant	ACA	C	G	0	42	false	false	transversion	non-CpG	56885	11	13	301
5_prime_UTR_variant	ACA	C	G	0	42	false	false	transversion	non-CpG	60000	12	14	301
5_prime_UTR_variant	ACA	C	G	0	42	false	false	transversion	non-CpG	65000	11	14	301
5_prime_UTR_variant	ACA	C	G	0	42	false	false	transversion	non-CpG	70000	11	14	301
5_prime_UTR_variant	ACA	C	G	0	42	false	false	transversion	non-CpG	75000	11	15	301
5_prime_UTR_variant	ACA	C	G	0	42	false	false	transversion	non-CpG	80000	11	15	301
5_prime_UTR_variant	ACA	C	G	0	42	false	false	transversion	non-CpG	85000	10	15	301
5_prime_UTR_variant	ACA	C	G	0	42	false	false	transversion	non-CpG	90000	9	15	301
5_prime_UTR_variant	ACA	C	G	0	42	false	false	transversion	non-CpG	95000	9	15	301
5_prime_UTR_variant	ACA	C	G	0	42	false	false	transversion	non-CpG	100000	9	15	301
5_prime_UTR_variant	ACA	C	G	0	42	false	false	transversion	non-CpG	110000	12	18	301
5_prime_UTR_variant	ACA	C	G	0	42	false	false	transversion	non-CpG	120000	12	19	301
5_prime_UTR_variant	ACA	C	G	0	42	false	false	transversion	non-CpG	125748	11	19	301
5_prime_UTR_variant	ACA	C	G	0	43	false	false	transversion	non-CpG	10	0	0	290
5_prime_UTR_variant	ACA	C	G	0	43	false	false	transversion	non-CpG	20	1	1	290
5_prime_UTR_variant	ACA	C	G	0	43	false	false	transversion	non-CpG	50	1	1	290
5_prime_UTR_variant	ACA	C	G	0	43	false	false	transversion	non-CpG	100	1	1	290
5_prime_UTR_variant	ACA	C	G	0	43	false	false	transversion	non-CpG	200	2	2	290
5_prime_UTR_variant	ACA	C	G	0	43	false	false	transversion	non-CpG	500	2	2	290
5_prime_UTR_variant	ACA	C	G	0	43	false	false	transversion	non-CpG	1000	2	2	290
5_prime_UTR_variant	ACA	C	G	0	43	false	false	transversion	non-CpG	2000	2	2	290
5_prime_UTR_variant	ACA	C	G	0	43	false	false	transversion	non-CpG	3070	2	2	290
5_prime_UTR_variant	ACA	C	G	0	43	false	false	transversion	non-CpG	5000	3	3	290
5_prime_UTR_variant	ACA	C	G	0	43	false	false	transversion	non-CpG	5040	3	3	290
5_prime_UTR_variant	ACA	C	G	0	43	false	false	transversion	non-CpG	8128	4	4	290
5_prime_UTR_variant	ACA	C	G	0	43	false	false	transversion	non-CpG	9197	4	4	290
5_prime_UTR_variant	ACA	C	G	0	43	false	false	transversion	non-CpG	10000	4	4	290
5_prime_UTR_variant	ACA	C	G	0	43	false	false	transversion	non-CpG	10824	5	5	290
5_prime_UTR_variant	ACA	C	G	0	43	false	false	transversion	non-CpG	15000	6	6	290
5_prime_UTR_variant	ACA	C	G	0	43	false	false	transversion	non-CpG	15308	6	6	290
5_prime_UTR_variant	ACA	C	G	0	43	false	false	transversion	non-CpG	17296	6	6	290
5_prime_UTR_variant	ACA	C	G	0	43	false	false	transversion	non-CpG	20000	6	6	290
5_prime_UTR_variant	ACA	C	G	0	43	false	false	transversion	non-CpG	25000	7	7	290
5_prime_UTR_variant	ACA	C	G	0	43	false	false	transversion	non-CpG	30000	7	7	290
5_prime_UTR_variant	ACA	C	G	0	43	false	false	transversion	non-CpG	35000	6	7	290
5_prime_UTR_variant	ACA	C	G	0	43	false	false	transversion	non-CpG	40000	6	7	290
5_prime_UTR_variant	ACA	C	G	0	43	false	false	transversion	non-CpG	45000	6	7	290
5_prime_UTR_variant	ACA	C	G	0	43	false	false	transversion	non-CpG	50000	8	9	290
5_prime_UTR_variant	ACA	C	G	0	43	false	false	transversion	non-CpG	55000	9	10	290
5_prime_UTR_variant	ACA	C	G	0	43	false	false	transversion	non-CpG	56885	10	11	290
5_prime_UTR_variant	ACA	C	G	0	43	false	false	transversion	non-CpG	60000	10	11	290
5_prime_UTR_variant	ACA	C	G	0	43	false	false	transversion	non-CpG	65000	10	11	290
5_prime_UTR_variant	ACA	C	G	0	43	false	false	transversion	non-CpG	70000	10	11	290
5_prime_UTR_variant	ACA	C	G	0	43	false	false	transversion	non-CpG	75000	10	11	290
5_prime_UTR_variant	ACA	C	G	0	43	false	false	transversion	non-CpG	80000	10	11	290
5_prime_UTR_variant	ACA	C	G	0	43	false	false	transversion	non-CpG	85000	10	11	290
5_prime_UTR_variant	ACA	C	G	0	43	false	false	transversion	non-CpG	90000	11	12	290
5_prime_UTR_variant	ACA	C	G	0	43	false	false	transversion	non-CpG	95000	12	13	290
5_prime_UTR_variant	ACA	C	G	0	43	false	false	transversion	non-CpG	100000	12	13	290
5_prime_UTR_variant	ACA	C	G	0	43	false	false	transversion	non-CpG	110000	12	13	290
5_prime_UTR_variant	ACA	C	G	0	43	false	false	transversion	non-CpG	120000	12	13	290
5_prime_UTR_variant	ACA	C	G	0	43	false	false	transversion	non-CpG	125748	12	13	290
5_prime_UTR_variant	ACA	C	G	0	44	false	false	transversion	non-CpG	10	0	0	274
5_prime_UTR_variant	ACA	C	G	0	44	false	false	transversion	non-CpG	20	0	0	274
5_prime_UTR_variant	ACA	C	G	0	44	false	false	transversion	non-CpG	50	0	0	274
5_prime_UTR_variant	ACA	C	G	0	44	false	false	transversion	non-CpG	100	1	2	274
5_prime_UTR_variant	ACA	C	G	0	44	false	false	transversion	non-CpG	200	0	2	274
5_prime_UTR_variant	ACA	C	G	0	44	false	false	transversion	non-CpG	500	2	4	274
5_prime_UTR_variant	ACA	C	G	0	44	false	false	transversion	non-CpG	1000	1	4	274
5_prime_UTR_variant	ACA	C	G	0	44	false	false	transversion	non-CpG	2000	2	5	274
5_prime_UTR_variant	ACA	C	G	0	44	false	false	transversion	non-CpG	3070	2	5	274
5_prime_UTR_variant	ACA	C	G	0	44	false	false	transversion	non-CpG	5000	2	5	274
5_prime_UTR_variant	ACA	C	G	0	44	false	false	transversion	non-CpG	5040	2	5	274
5_prime_UTR_variant	ACA	C	G	0	44	false	false	transversion	non-CpG	8128	2	6	274
5_prime_UTR_variant	ACA	C	G	0	44	false	false	transversion	non-CpG	9197	2	6	274
5_prime_UTR_variant	ACA	C	G	0	44	false	false	transversion	non-CpG	10000	2	6	274
5_prime_UTR_variant	ACA	C	G	0	44	false	false	transversion	non-CpG	10824	2	6	274
5_prime_UTR_variant	ACA	C	G	0	44	false	false	transversion	non-CpG	15000	1	6	274
5_prime_UTR_variant	ACA	C	G	0	44	false	false	transversion	non-CpG	15308	1	6	274
5_prime_UTR_variant	ACA	C	G	0	44	false	false	transversion	non-CpG	17296	1	6	274
5_prime_UTR_variant	ACA	C	G	0	44	false	false	transversion	non-CpG	20000	1	6	274
5_prime_UTR_variant	ACA	C	G	0	44	false	false	transversion	non-CpG	25000	1	6	274
5_prime_UTR_variant	ACA	C	G	0	44	false	false	transversion	non-CpG	30000	2	7	274
5_prime_UTR_variant	ACA	C	G	0	44	false	false	transversion	non-CpG	35000	2	8	274
5_prime_UTR_variant	ACA	C	G	0	44	false	false	transversion	non-CpG	40000	3	9	274
5_prime_UTR_variant	ACA	C	G	0	44	false	false	transversion	non-CpG	45000	4	10	274
5_prime_UTR_variant	ACA	C	G	0	44	false	false	transversion	non-CpG	50000	4	10	274
5_prime_UTR_variant	ACA	C	G	0	44	false	false	transversion	non-CpG	55000	5	11	274
5_prime_UTR_variant	ACA	C	G	0	44	false	false	transversion	non-CpG	56885	5	11	274
5_prime_UTR_variant	ACA	C	G	0	44	false	false	transversion	non-CpG	60000	5	11	274
5_prime_UTR_variant	ACA	C	G	0	44	false	false	transversion	non-CpG	65000	5	11	274
5_prime_UTR_variant	ACA	C	G	0	44	false	false	transversion	non-CpG	70000	6	12	274
5_prime_UTR_variant	ACA	C	G	0	44	false	false	transversion	non-CpG	75000	6	12	274
5_prime_UTR_variant	ACA	C	G	0	44	false	false	transversion	non-CpG	80000	6	12	274
5_prime_UTR_variant	ACA	C	G	0	44	false	false	transversion	non-CpG	85000	6	12	274
5_prime_UTR_variant	ACA	C	G	0	44	false	false	transversion	non-CpG	90000	6	12	274
5_prime_UTR_variant	ACA	C	G	0	44	false	false	transversion	non-CpG	95000	7	13	274
5_prime_UTR_variant	ACA	C	G	0	44	false	false	transversion	non-CpG	100000	7	13	274
5_prime_UTR_variant	ACA	C	G	0	44	false	false	transversion	non-CpG	110000	7	13	274
5_prime_UTR_variant	ACA	C	G	0	44	false	false	transversion	non-CpG	120000	8	14	274
5_prime_UTR_variant	ACA	C	G	0	44	false	false	transversion	non-CpG	125748	8	14	274
5_prime_UTR_variant	ACA	C	G	0	45	false	false	transversion	non-CpG	10	0	0	259
5_prime_UTR_variant	ACA	C	G	0	45	false	false	transversion	non-CpG	20	0	0	259
5_prime_UTR_variant	ACA	C	G	0	45	false	false	transversion	non-CpG	50	0	0	259
5_prime_UTR_variant	ACA	C	G	0	45	false	false	transversion	non-CpG	100	0	0	259
5_prime_UTR_variant	ACA	C	G	0	45	false	false	transversion	non-CpG	200	0	0	259
5_prime_UTR_variant	ACA	C	G	0	45	false	false	transversion	non-CpG	500	0	0	259
5_prime_UTR_variant	ACA	C	G	0	45	false	false	transversion	non-CpG	1000	0	0	259
5_prime_UTR_variant	ACA	C	G	0	45	false	false	transversion	non-CpG	2000	0	0	259
5_prime_UTR_variant	ACA	C	G	0	45	false	false	transversion	non-CpG	3070	1	1	259
5_prime_UTR_variant	ACA	C	G	0	45	false	false	transversion	non-CpG	5000	2	2	259
5_prime_UTR_variant	ACA	C	G	0	45	false	false	transversion	non-CpG	5040	2	2	259
5_prime_UTR_variant	ACA	C	G	0	45	false	false	transversion	non-CpG	8128	3	3	259
5_prime_UTR_variant	ACA	C	G	0	45	false	false	transversion	non-CpG	9197	3	3	259
5_prime_UTR_variant	ACA	C	G	0	45	false	false	transversion	non-CpG	10000	3	3	259
5_prime_UTR_variant	ACA	C	G	0	45	false	false	transversion	non-CpG	10824	3	3	259
5_prime_UTR_variant	ACA	C	G	0	45	false	false	transversion	non-CpG	15000	3	4	259
5_prime_UTR_variant	ACA	C	G	0	45	false	false	transversion	non-CpG	15308	3	4	259
5_prime_UTR_variant	ACA	C	G	0	45	false	false	transversion	non-CpG	17296	2	4	259
5_prime_UTR_variant	ACA	C	G	0	45	false	false	transversion	non-CpG	20000	3	6	259
5_prime_UTR_variant	ACA	C	G	0	45	false	false	transversion	non-CpG	25000	3	6	259
5_prime_UTR_variant	ACA	C	G	0	45	false	false	transversion	non-CpG	30000	4	7	259
5_prime_UTR_variant	ACA	C	G	0	45	false	false	transversion	non-CpG	35000	4	8	259
5_prime_UTR_variant	ACA	C	G	0	45	false	false	transversion	non-CpG	40000	5	9	259
5_prime_UTR_variant	ACA	C	G	0	45	false	false	transversion	non-CpG	45000	5	9	259
5_prime_UTR_variant	ACA	C	G	0	45	false	false	transversion	non-CpG	50000	5	9	259
5_prime_UTR_variant	ACA	C	G	0	45	false	false	transversion	non-CpG	55000	5	9	259
5_prime_UTR_variant	ACA	C	G	0	45	false	false	transversion	non-CpG	56885	5	9	259
5_prime_UTR_variant	ACA	C	G	0	45	false	false	transversion	non-CpG	60000	6	10	259
5_prime_UTR_variant	ACA	C	G	0	45	false	false	transversion	non-CpG	65000	7	11	259
5_prime_UTR_variant	ACA	C	G	0	45	false	false	transversion	non-CpG	70000	8	12	259
5_prime_UTR_variant	ACA	C	G	0	45	false	false	transversion	non-CpG	75000	8	12	259
5_prime_UTR_variant	ACA	C	G	0	45	false	false	transversion	non-CpG	80000	9	13	259
5_prime_UTR_variant	ACA	C	G	0	45	false	false	transversion	non-CpG	85000	10	14	259
5_prime_UTR_variant	ACA	C	G	0	45	false	false	transversion	non-CpG	90000	10	14	259
5_prime_UTR_variant	ACA	C	G	0	45	false	false	transversion	non-CpG	95000	10	14	259
5_prime_UTR_variant	ACA	C	G	0	45	false	false	transversion	non-CpG	100000	12	16	259
5_prime_UTR_variant	ACA	C	G	0	45	false	false	transversion	non-CpG	110000	12	17	259
5_prime_UTR_variant	ACA	C	G	0	45	false	false	transversion	non-CpG	120000	11	17	259
5_prime_UTR_variant	ACA	C	G	0	45	false	false	transversion	non-CpG	125748	12	19	259
5_prime_UTR_variant	ACA	C	G	0	46	false	false	transversion	non-CpG	10	0	1	248
5_prime_UTR_variant	ACA	C	G	0	46	false	false	transversion	non-CpG	20	0	1	248
5_prime_UTR_variant	ACA	C	G	0	46	false	false	transversion	non-CpG	50	0	1	248
5_prime_UTR_variant	ACA	C	G	0	46	false	false	transversion	non-CpG	100	0	1	248
5_prime_UTR_variant	ACA	C	G	0	46	false	false	transversion	non-CpG	200	0	1	248
5_prime_UTR_variant	ACA	C	G	0	46	false	false	transversion	non-CpG	500	0	1	248
5_prime_UTR_variant	ACA	C	G	0	46	false	false	transversion	non-CpG	1000	0	1	248
5_prime_UTR_variant	ACA	C	G	0	46	false	false	transversion	non-CpG	2000	0	1	248
5_prime_UTR_variant	ACA	C	G	0	46	false	false	transversion	non-CpG	3070	0	1	248
5_prime_UTR_variant	ACA	C	G	0	46	false	false	transversion	non-CpG	5000	0	1	248
5_prime_UTR_variant	ACA	C	G	0	46	false	false	transversion	non-CpG	5040	0	1	248
5_prime_UTR_variant	ACA	C	G	0	46	false	false	transversion	non-CpG	8128	0	1	248
5_prime_UTR_variant	ACA	C	G	0	46	false	false	transversion	non-CpG	9197	0	1	248
5_prime_UTR_variant	ACA	C	G	0	46	false	false	transversion	non-CpG	10000	0	1	248
5_prime_UTR_variant	ACA	C	G	0	46	false	false	transversion	non-CpG	10824	0	1	248
5_prime_UTR_variant	ACA	C	G	0	46	false	false	transversion	non-CpG	15000	0	1	248
5_prime_UTR_variant	ACA	C	G	0	46	false	false	transversion	non-CpG	15308	0	1	248
5_prime_UTR_variant	ACA	C	G	0	46	false	false	transversion	non-CpG	17296	0	1	248
5_prime_UTR_variant	ACA	C	G	0	46	false	false	transversion	non-CpG	20000	0	1	248
5_prime_UTR_variant	ACA	C	G	0	46	false	false	transversion	non-CpG	25000	0	1	248
5_prime_UTR_variant	ACA	C	G	0	46	false	false	transversion	non-CpG	30000	1	2	248
5_prime_UTR_variant	ACA	C	G	0	46	false	false	transversion	non-CpG	35000	2	3	248
5_prime_UTR_variant	ACA	C	G	0	46	false	false	transversion	non-CpG	40000	5	6	248
5_prime_UTR_variant	ACA	C	G	0	46	false	false	transversion	non-CpG	45000	6	7	248
5_prime_UTR_variant	ACA	C	G	0	46	false	false	transversion	non-CpG	50000	7	8	248
5_prime_UTR_variant	ACA	C	G	0	46	false	false	transversion	non-CpG	55000	7	8	248
5_prime_UTR_variant	ACA	C	G	0	46	false	false	transversion	non-CpG	56885	7	8	248
5_prime_UTR_variant	ACA	C	G	0	46	false	false	transversion	non-CpG	60000	7	8	248
5_prime_UTR_variant	ACA	C	G	0	46	false	false	transversion	non-CpG	65000	8	9	248
5_prime_UTR_variant	ACA	C	G	0	46	false	false	transversion	non-CpG	70000	8	9	248
5_prime_UTR_variant	ACA	C	G	0	46	false	false	transversion	non-CpG	75000	9	10	248
5_prime_UTR_variant	ACA	C	G	0	46	false	false	transversion	non-CpG	80000	9	10	248
5_prime_UTR_variant	ACA	C	G	0	46	false	false	transversion	non-CpG	85000	8	10	248
5_prime_UTR_variant	ACA	C	G	0	46	false	false	transversion	non-CpG	90000	7	10	248
5_prime_UTR_variant	ACA	C	G	0	46	false	false	transversion	non-CpG	95000	6	10	248
5_prime_UTR_variant	ACA	C	G	0	46	false	false	transversion	non-CpG	100000	5	10	248
5_prime_UTR_variant	ACA	C	G	0	46	false	false	transversion	non-CpG	110000	5	10	248
5_prime_UTR_variant	ACA	C	G	0	46	false	false	transversion	non-CpG	120000	5	10	248
5_prime_UTR_variant	ACA	C	G	0	46	false	false	transversion	non-CpG	125748	6	11	248
5_prime_UTR_variant	ACA	C	G	0	47	false	false	transversion	non-CpG	10	0	0	241
5_prime_UTR_variant	ACA	C	G	0	47	false	false	transversion	non-CpG	20	0	0	241
5_prime_UTR_variant	ACA	C	G	0	47	false	false	transversion	non-CpG	50	0	0	241
5_prime_UTR_variant	ACA	C	G	0	47	false	false	transversion	non-CpG	100	0	0	241
5_prime_UTR_variant	ACA	C	G	0	47	false	false	transversion	non-CpG	200	0	0	241
5_prime_UTR_variant	ACA	C	G	0	47	false	false	transversion	non-CpG	500	0	0	241
5_prime_UTR_variant	ACA	C	G	0	47	false	false	transversion	non-CpG	1000	1	1	241
5_prime_UTR_variant	ACA	C	G	0	47	false	false	transversion	non-CpG	2000	1	1	241
5_prime_UTR_variant	ACA	C	G	0	47	false	false	transversion	non-CpG	3070	2	2	241
5_prime_UTR_variant	ACA	C	G	0	47	false	false	transversion	non-CpG	5000	2	2	241
5_prime_UTR_variant	ACA	C	G	0	47	false	false	transversion	non-CpG	5040	2	2	241
5_prime_UTR_variant	ACA	C	G	0	47	false	false	transversion	non-CpG	8128	2	2	241
5_prime_UTR_variant	ACA	C	G	0	47	false	false	transversion	non-CpG	9197	2	2	241
5_prime_UTR_variant	ACA	C	G	0	47	false	false	transversion	non-CpG	10000	2	2	241
5_prime_UTR_variant	ACA	C	G	0	47	false	false	transversion	non-CpG	10824	2	2	241
5_prime_UTR_variant	ACA	C	G	0	47	false	false	transversion	non-CpG	15000	2	2	241
5_prime_UTR_variant	ACA	C	G	0	47	false	false	transversion	non-CpG	15308	2	2	241
5_prime_UTR_variant	ACA	C	G	0	47	false	false	transversion	non-CpG	17296	2	2	241
5_prime_UTR_variant	ACA	C	G	0	47	false	false	transversion	non-CpG	20000	2	2	241
5_prime_UTR_variant	ACA	C	G	0	47	false	false	transversion	non-CpG	25000	2	2	241
5_prime_UTR_variant	ACA	C	G	0	47	false	false	transversion	non-CpG	30000	2	3	241
5_prime_UTR_variant	ACA	C	G	0	47	false	false	transversion	non-CpG	35000	2	3	241
5_prime_UTR_variant	ACA	C	G	0	47	false	false	transversion	non-CpG	40000	2	3	241
5_prime_UTR_variant	ACA	C	G	0	47	false	false	transversion	non-CpG	45000	4	5	241
5_prime_UTR_variant	ACA	C	G	0	47	false	false	transversion	non-CpG	50000	3	5	241
5_prime_UTR_variant	ACA	C	G	0	47	false	false	transversion	non-CpG	55000	3	5	241
5_prime_UTR_variant	ACA	C	G	0	47	false	false	transversion	non-CpG	56885	3	5	241
5_prime_UTR_variant	ACA	C	G	0	47	false	false	transversion	non-CpG	60000	3	5	241
5_prime_UTR_variant	ACA	C	G	0	47	false	false	transversion	non-CpG	65000	3	5	241
5_prime_UTR_variant	ACA	C	G	0	47	false	false	transversion	non-CpG	70000	3	5	241
5_prime_UTR_variant	ACA	C	G	0	47	false	false	transversion	non-CpG	75000	5	7	241
5_prime_UTR_variant	ACA	C	G	0	47	false	false	transversion	non-CpG	80000	6	8	241
5_prime_UTR_variant	ACA	C	G	0	47	false	false	transversion	non-CpG	85000	6	8	241
5_prime_UTR_variant	ACA	C	G	0	47	false	false	transversion	non-CpG	90000	6	8	241
5_prime_UTR_variant	ACA	C	G	0	47	false	false	transversion	non-CpG	95000	6	8	241
5_prime_UTR_variant	ACA	C	G	0	47	false	false	transversion	non-CpG	100000	6	8	241
5_prime_UTR_variant	ACA	C	G	0	47	false	false	transversion	non-CpG	110000	6	8	241
5_prime_UTR_variant	ACA	C	G	0	47	false	false	transversion	non-CpG	120000	6	8	241
5_prime_UTR_variant	ACA	C	G	0	47	false	false	transversion	non-CpG	125748	6	8	241
5_prime_UTR_variant	ACA	C	G	0	48	false	false	transversion	non-CpG	10	0	0	221
5_prime_UTR_variant	ACA	C	G	0	48	false	false	transversion	non-CpG	20	0	0	221
5_prime_UTR_variant	ACA	C	G	0	48	false	false	transversion	non-CpG	50	0	0	221
5_prime_UTR_variant	ACA	C	G	0	48	false	false	transversion	non-CpG	100	0	0	221
5_prime_UTR_variant	ACA	C	G	0	48	false	false	transversion	non-CpG	200	0	0	221
5_prime_UTR_variant	ACA	C	G	0	48	false	false	transversion	non-CpG	500	0	0	221
5_prime_UTR_variant	ACA	C	G	0	48	false	false	transversion	non-CpG	1000	0	0	221
5_prime_UTR_variant	ACA	C	G	0	48	false	false	transversion	non-CpG	2000	0	0	221
5_prime_UTR_variant	ACA	C	G	0	48	false	false	transversion	non-CpG	3070	0	0	221
5_prime_UTR_variant	ACA	C	G	0	48	false	false	transversion	non-CpG	5000	0	0	221
5_prime_UTR_variant	ACA	C	G	0	48	false	false	transversion	non-CpG	5040	0	0	221
5_prime_UTR_variant	ACA	C	G	0	48	false	false	transversion	non-CpG	8128	0	0	221
5_prime_UTR_variant	ACA	C	G	0	48	false	false	transversion	non-CpG	9197	1	1	221
5_prime_UTR_variant	ACA	C	G	0	48	false	false	transversion	non-CpG	10000	1	1	221
5_prime_UTR_variant	ACA	C	G	0	48	false	false	transversion	non-CpG	10824	1	1	221
5_prime_UTR_variant	ACA	C	G	0	48	false	false	transversion	non-CpG	15000	2	2	221
5_prime_UTR_variant	ACA	C	G	0	48	false	false	transversion	non-CpG	15308	2	2	221
5_prime_UTR_variant	ACA	C	G	0	48	false	false	transversion	non-CpG	17296	2	2	221
5_prime_UTR_variant	ACA	C	G	0	48	false	false	transversion	non-CpG	20000	4	4	221
5_prime_UTR_variant	ACA	C	G	0	48	false	false	transversion	non-CpG	25000	5	5	221
5_prime_UTR_variant	ACA	C	G	0	48	false	false	transversion	non-CpG	30000	5	5	221
5_prime_UTR_variant	ACA	C	G	0	48	false	false	transversion	non-CpG	35000	5	5	221
5_prime_UTR_variant	ACA	C	G	0	48	false	false	transversion	non-CpG	40000	5	5	221
5_prime_UTR_variant	ACA	C	G	0	48	false	false	transversion	non-CpG	45000	5	5	221
5_prime_UTR_variant	ACA	C	G	0	48	false	false	transversion	non-CpG	50000	5	5	221
5_prime_UTR_variant	ACA	C	G	0	48	false	false	transversion	non-CpG	55000	5	5	221
5_prime_UTR_variant	ACA	C	G	0	48	false	false	transversion	non-CpG	56885	5	5	221
5_prime_UTR_variant	ACA	C	G	0	48	false	false	transversion	non-CpG	60000	5	5	221
5_prime_UTR_variant	ACA	C	G	0	48	false	false	transversion	non-CpG	65000	7	7	221
5_prime_UTR_variant	ACA	C	G	0	48	false	false	transversion	non-CpG	70000	8	8	221
5_prime_UTR_variant	ACA	C	G	0	48	false	false	transversion	non-CpG	75000	7	8	221
5_prime_UTR_variant	ACA	C	G	0	48	false	false	transversion	non-CpG	80000	8	9	221
5_prime_UTR_variant	ACA	C	G	0	48	false	false	transversion	non-CpG	85000	8	9	221
5_prime_UTR_variant	ACA	C	G	0	48	false	false	transversion	non-CpG	90000	7	9	221
5_prime_UTR_variant	ACA	C	G	0	48	false	false	transversion	non-CpG	95000	8	10	221
5_prime_UTR_variant	ACA	C	G	0	48	false	false	transversion	non-CpG	100000	8	10	221
5_prime_UTR_variant	ACA	C	G	0	48	false	false	transversion	non-CpG	110000	8	10	221
5_prime_UTR_variant	ACA	C	G	0	48	false	false	transversion	non-CpG	120000	9	11	221
5_prime_UTR_variant	ACA	C	G	0	48	false	false	transversion	non-CpG	125748	11	13	221
5_prime_UTR_variant	ACA	C	G	0	49	false	false	transversion	non-CpG	10	0	0	231
5_prime_UTR_variant	ACA	C	G	0	49	false	false	transversion	non-CpG	20	1	1	231
5_prime_UTR_variant	ACA	C	G	0	49	false	false	transversion	non-CpG	50	0	1	231
5_prime_UTR_variant	ACA	C	G	0	49	false	false	transversion	non-CpG	100	0	1	231
5_prime_UTR_variant	ACA	C	G	0	49	false	false	transversion	non-CpG	200	0	1	231
5_prime_UTR_variant	ACA	C	G	0	49	false	false	transversion	non-CpG	500	0	1	231
5_prime_UTR_variant	ACA	C	G	0	49	false	false	transversion	non-CpG	1000	0	1	231
5_prime_UTR_variant	ACA	C	G	0	49	false	false	transversion	non-CpG	2000	2	3	231
5_prime_UTR_variant	ACA	C	G	0	49	false	false	transversion	non-CpG	3070	2	3	231
5_prime_UTR_variant	ACA	C	G	0	49	false	false	transversion	non-CpG	5000	2	3	231
5_prime_UTR_variant	ACA	C	G	0	49	false	false	transversion	non-CpG	5040	2	3	231
5_prime_UTR_variant	ACA	C	G	0	49	false	false	transversion	non-CpG	8128	2	3	231
5_prime_UTR_variant	ACA	C	G	0	49	false	false	transversion	non-CpG	9197	3	4	231
5_prime_UTR_variant	ACA	C	G	0	49	false	false	transversion	non-CpG	10000	3	4	231
5_prime_UTR_variant	ACA	C	G	0	49	false	false	transversion	non-CpG	10824	3	4	231
5_prime_UTR_variant	ACA	C	G	0	49	false	false	transversion	non-CpG	15000	3	4	231
5_prime_UTR_variant	ACA	C	G	0	49	false	false	transversion	non-CpG	15308	3	4	231
5_prime_UTR_variant	ACA	C	G	0	49	false	false	transversion	non-CpG	17296	3	4	231
5_prime_UTR_variant	ACA	C	G	0	49	false	false	transversion	non-CpG	20000	2	4	231
5_prime_UTR_variant	ACA	C	G	0	49	false	false	transversion	non-CpG	25000	3	5	231
5_prime_UTR_variant	ACA	C	G	0	49	false	false	transversion	non-CpG	30000	4	6	231
5_prime_UTR_variant	ACA	C	G	0	49	false	false	transversion	non-CpG	35000	4	6	231
5_prime_UTR_variant	ACA	C	G	0	49	false	false	transversion	non-CpG	40000	6	8	231
5_prime_UTR_variant	ACA	C	G	0	49	false	false	transversion	non-CpG	45000	6	8	231
5_prime_UTR_variant	ACA	C	G	0	49	false	false	transversion	non-CpG	50000	5	8	231
5_prime_UTR_variant	ACA	C	G	0	49	false	false	transversion	non-CpG	55000	5	8	231
5_prime_UTR_variant	ACA	C	G	0	49	false	false	transversion	non-CpG	56885	5	8	231
5_prime_UTR_variant	ACA	C	G	0	49	false	false	transversion	non-CpG	60000	6	9	231
5_prime_UTR_variant	ACA	C	G	0	49	false	false	transversion	non-CpG	65000	7	10	231
5_prime_UTR_variant	ACA	C	G	0	49	false	false	transversion	non-CpG	70000	7	11	231
5_prime_UTR_variant	ACA	C	G	0	49	false	false	transversion	non-CpG	75000	6	11	231
5_prime_UTR_variant	ACA	C	G	0	49	false	false	transversion	non-CpG	80000	6	11	231
5_prime_UTR_variant	ACA	C	G	0	49	false	false	transversion	non-CpG	85000	6	11	231
5_prime_UTR_variant	ACA	C	G	0	49	false	false	transversion	non-CpG	90000	6	11	231
5_prime_UTR_variant	ACA	C	G	0	49	false	false	transversion	non-CpG	95000	6	12	231
5_prime_UTR_variant	ACA	C	G	0	49	false	false	transversion	non-CpG	100000	6	12	231
5_prime_UTR_variant	ACA	C	G	0	49	false	false	transversion	non-CpG	110000	7	14	231
5_prime_UTR_variant	ACA	C	G	0	49	false	false	transversion	non-CpG	120000	8	15	231
5_prime_UTR_variant	ACA	C	G	0	49	false	false	transversion	non-CpG	125748	7	15	231
5_prime_UTR_variant	ACA	C	G	0	50	false	false	transversion	non-CpG	10	0	0	237
5_prime_UTR_variant	ACA	C	G	0	50	false	false	transversion	non-CpG	20	0	0	237
5_prime_UTR_variant	ACA	C	G	0	50	false	false	transversion	non-CpG	50	0	0	237
5_prime_UTR_variant	ACA	C	G	0	50	false	false	transversion	non-CpG	100	0	0	237
5_prime_UTR_variant	ACA	C	G	0	50	false	false	transversion	non-CpG	200	0	0	237
5_prime_UTR_variant	ACA	C	G	0	50	false	false	transversion	non-CpG	500	0	0	237
5_prime_UTR_variant	ACA	C	G	0	50	false	false	transversion	non-CpG	1000	0	0	237
5_prime_UTR_variant	ACA	C	G	0	50	false	false	transversion	non-CpG	2000	0	0	237
5_prime_UTR_variant	ACA	C	G	0	50	false	false	transversion	non-CpG	3070	1	1	237
5_prime_UTR_variant	ACA	C	G	0	50	false	false	transversion	non-CpG	5000	1	1	237
5_prime_UTR_variant	ACA	C	G	0	50	false	false	transversion	non-CpG	5040	1	1	237
5_prime_UTR_variant	ACA	C	G	0	50	false	false	transversion	non-CpG	8128	1	1	237
5_prime_UTR_variant	ACA	C	G	0	50	false	false	transversion	non-CpG	9197	1	2	237
5_prime_UTR_variant	ACA	C	G	0	50	false	false	transversion	non-CpG	10000	2	3	237
5_prime_UTR_variant	ACA	C	G	0	50	false	false	transversion	non-CpG	10824	2	3	237
5_prime_UTR_variant	ACA	C	G	0	50	false	false	transversion	non-CpG	15000	1	3	237
5_prime_UTR_variant	ACA	C	G	0	50	false	false	transversion	non-CpG	15308	1	3	237
5_prime_UTR_variant	ACA	C	G	0	50	false	false	transversion	non-CpG	17296	2	4	237
5_prime_UTR_variant	ACA	C	G	0	50	false	false	transversion	non-CpG	20000	2	4	237
5_prime_UTR_variant	ACA	C	G	0	50	false	false	transversion	non-CpG	25000	3	6	237
5_prime_UTR_variant	ACA	C	G	0	50	false	false	transversion	non-CpG	30000	3	6	237
5_prime_UTR_variant	ACA	C	G	0	50	false	false	transversion	non-CpG	35000	4	7	237
5_prime_UTR_variant	ACA	C	G	0	50	false	false	transversion	non-CpG	40000	5	8	237
5_prime_UTR_variant	ACA	C	G	0	50	false	false	transversion	non-CpG	45000	4	8	237
5_prime_UTR_variant	ACA	C	G	0	50	false	false	transversion	non-CpG	50000	5	9	237
5_prime_UTR_variant	ACA	C	G	0	50	false	false	transversion	non-CpG	55000	5	9	237
5_prime_UTR_variant	ACA	C	G	0	50	false	false	transversion	non-CpG	56885	5	9	237
5_prime_UTR_variant	ACA	C	G	0	50	false	false	transversion	non-CpG	60000	5	9	237
5_prime_UTR_variant	ACA	C	G	0	50	false	false	transversion	non-CpG	65000	6	10	237
5_prime_UTR_variant	ACA	C	G	0	50	false	false	transversion	non-CpG	70000	6	10	237
5_prime_UTR_variant	ACA	C	G	0	50	false	false	transversion	non-CpG	75000	6	10	237
5_prime_UTR_variant	ACA	C	G	0	50	false	false	transversion	non-CpG	80000	6	10	237
5_prime_UTR_variant	ACA	C	G	0	50	false	false	transversion	non-CpG	85000	6	10	237
5_prime_UTR_variant	ACA	C	G	0	50	false	false	transversion	non-CpG	90000	5	10	237
5_prime_UTR_variant	ACA	C	G	0	50	false	false	transversion	non-CpG	95000	5	10	237
5_prime_UTR_variant	ACA	C	G	0	50	false	false	transversion	non-CpG	100000	6	11	237
5_prime_UTR_variant	ACA	C	G	0	50	false	false	transversion	non-CpG	110000	6	12	237
5_prime_UTR_variant	ACA	C	G	0	50	false	false	transversion	non-CpG	120000	6	12	237
5_prime_UTR_variant	ACA	C	G	0	50	false	false	transversion	non-CpG	125748	7	13	237
5_prime_UTR_variant	ACA	C	G	0	51	false	false	transversion	non-CpG	10	0	1	226
5_prime_UTR_variant	ACA	C	G	0	51	false	false	transversion	non-CpG	20	0	1	226
5_prime_UTR_variant	ACA	C	G	0	51	false	false	transversion	non-CpG	50	0	1	226
5_prime_UTR_variant	ACA	C	G	0	51	false	false	transversion	non-CpG	100	0	1	226
5_prime_UTR_variant	ACA	C	G	0	51	false	false	transversion	non-CpG	200	0	1	226
5_prime_UTR_variant	ACA	C	G	0	51	false	false	transversion	non-CpG	500	0	1	226
5_prime_UTR_variant	ACA	C	G	0	51	false	false	transversion	non-CpG	1000	0	1	226
5_prime_UTR_variant	ACA	C	G	0	51	false	false	transversion	non-CpG	2000	0	1	226
5_prime_UTR_variant	ACA	C	G	0	51	false	false	transversion	non-CpG	3070	0	1	226
5_prime_UTR_variant	ACA	C	G	0	51	false	false	transversion	non-CpG	5000	1	2	226
5_prime_UTR_variant	ACA	C	G	0	51	false	false	transversion	non-CpG	5040	1	2	226
5_prime_UTR_variant	ACA	C	G	0	51	false	false	transversion	non-CpG	8128	1	2	226
5_prime_UTR_variant	ACA	C	G	0	51	false	false	transversion	non-CpG	9197	1	2	226
5_prime_UTR_variant	ACA	C	G	0	51	false	false	transversion	non-CpG	10000	1	2	226
5_prime_UTR_variant	ACA	C	G	0	51	false	false	transversion	non-CpG	10824	1	2	226
5_prime_UTR_variant	ACA	C	G	0	51	false	false	transversion	non-CpG	15000	2	3	226
5_prime_UTR_variant	ACA	C	G	0	51	false	false	transversion	non-CpG	15308	2	3	226
5_prime_UTR_variant	ACA	C	G	0	51	false	false	transversion	non-CpG	17296	3	4	226
5_prime_UTR_variant	ACA	C	G	0	51	false	false	transversion	non-CpG	20000	3	4	226
5_prime_UTR_variant	ACA	C	G	0	51	false	false	transversion	non-CpG	25000	4	5	226
5_prime_UTR_variant	ACA	C	G	0	51	false	false	transversion	non-CpG	30000	3	5	226
5_prime_UTR_variant	ACA	C	G	0	51	false	false	transversion	non-CpG	35000	3	5	226
5_prime_UTR_variant	ACA	C	G	0	51	false	false	transversion	non-CpG	40000	4	6	226
5_prime_UTR_variant	ACA	C	G	0	51	false	false	transversion	non-CpG	45000	4	6	226
5_prime_UTR_variant	ACA	C	G	0	51	false	false	transversion	non-CpG	50000	3	6	226
5_prime_UTR_variant	ACA	C	G	0	51	false	false	transversion	non-CpG	55000	4	7	226
5_prime_UTR_variant	ACA	C	G	0	51	false	false	transversion	non-CpG	56885	4	7	226
5_prime_UTR_variant	ACA	C	G	0	51	false	false	transversion	non-CpG	60000	4	7	226
5_prime_UTR_variant	ACA	C	G	0	51	false	false	transversion	non-CpG	65000	3	7	226
5_prime_UTR_variant	ACA	C	G	0	51	false	false	transversion	non-CpG	70000	5	9	226
5_prime_UTR_variant	ACA	C	G	0	51	false	false	transversion	non-CpG	75000	5	9	226
5_prime_UTR_variant	ACA	C	G	0	51	false	false	transversion	non-CpG	80000	5	9	226
5_prime_UTR_variant	ACA	C	G	0	51	false	false	transversion	non-CpG	85000	5	9	226
5_prime_UTR_variant	ACA	C	G	0	51	false	false	transversion	non-CpG	90000	5	9	226
5_prime_UTR_variant	ACA	C	G	0	51	false	false	transversion	non-CpG	95000	7	11	226
5_prime_UTR_variant	ACA	C	G	0	51	false	false	transversion	non-CpG	100000	7	11	226
5_prime_UTR_variant	ACA	C	G	0	51	false	false	transversion	non-CpG	110000	7	11	226
5_prime_UTR_variant	ACA	C	G	0	51	false	false	transversion	non-CpG	120000	6	11	226
5_prime_UTR_variant	ACA	C	G	0	51	false	false	transversion	non-CpG	125748	6	11	226
5_prime_UTR_variant	ACA	C	G	0	52	false	false	transversion	non-CpG	10	0	0	210
5_prime_UTR_variant	ACA	C	G	0	52	false	false	transversion	non-CpG	20	0	0	210
5_prime_UTR_variant	ACA	C	G	0	52	false	false	transversion	non-CpG	50	0	0	210
5_prime_UTR_variant	ACA	C	G	0	52	false	false	transversion	non-CpG	100	0	0	210
5_prime_UTR_variant	ACA	C	G	0	52	false	false	transversion	non-CpG	200	0	0	210
5_prime_UTR_variant	ACA	C	G	0	52	false	false	transversion	non-CpG	500	0	0	210
5_prime_UTR_variant	ACA	C	G	0	52	false	false	transversion	non-CpG	1000	0	0	210
5_prime_UTR_variant	ACA	C	G	0	52	false	false	transversion	non-CpG	2000	0	0	210
5_prime_UTR_variant	ACA	C	G	0	52	false	false	transversion	non-CpG	3070	0	0	210
5_prime_UTR_variant	ACA	C	G	0	52	false	false	transversion	non-CpG	5000	0	0	210
5_prime_UTR_variant	ACA	C	G	0	52	false	false	transversion	non-CpG	5040	0	0	210
5_prime_UTR_variant	ACA	C	G	0	52	false	false	transversion	non-CpG	8128	1	1	210
5_prime_UTR_variant	ACA	C	G	0	52	false	false	transversion	non-CpG	9197	1	1	210
5_prime_UTR_variant	ACA	C	G	0	52	false	false	transversion	non-CpG	10000	1	1	210
5_prime_UTR_variant	ACA	C	G	0	52	false	false	transversion	non-CpG	10824	2	2	210
5_prime_UTR_variant	ACA	C	G	0	52	false	false	transversion	non-CpG	15000	2	3	210
5_prime_UTR_variant	ACA	C	G	0	52	false	false	transversion	non-CpG	15308	2	3	210
5_prime_UTR_variant	ACA	C	G	0	52	false	false	transversion	non-CpG	17296	2	3	210
5_prime_UTR_variant	ACA	C	G	0	52	false	false	transversion	non-CpG	20000	2	3	210
5_prime_UTR_variant	ACA	C	G	0	52	false	false	transversion	non-CpG	25000	2	3	210
5_prime_UTR_variant	ACA	C	G	0	52	false	false	transversion	non-CpG	30000	2	3	210
5_prime_UTR_variant	ACA	C	G	0	52	false	false	transversion	non-CpG	35000	2	3	210
5_prime_UTR_variant	ACA	C	G	0	52	false	false	transversion	non-CpG	40000	2	3	210
5_prime_UTR_variant	ACA	C	G	0	52	false	false	transversion	non-CpG	45000	3	4	210
5_prime_UTR_variant	ACA	C	G	0	52	false	false	transversion	non-CpG	50000	3	4	210
5_prime_UTR_variant	ACA	C	G	0	52	false	false	transversion	non-CpG	55000	3	4	210
5_prime_UTR_variant	ACA	C	G	0	52	false	false	transversion	non-CpG	56885	4	5	210
5_prime_UTR_variant	ACA	C	G	0	52	false	false	transversion	non-CpG	60000	4	5	210
5_prime_UTR_variant	ACA	C	G	0	52	false	false	transversion	non-CpG	65000	4	5	210
5_prime_UTR_variant	ACA	C	G	0	52	false	false	transversion	non-CpG	70000	5	7	210
5_prime_UTR_variant	ACA	C	G	0	52	false	false	transversion	non-CpG	75000	5	7	210
5_prime_UTR_variant	ACA	C	G	0	52	false	false	transversion	non-CpG	80000	5	7	210
5_prime_UTR_variant	ACA	C	G	0	52	false	false	transversion	non-CpG	85000	5	7	210
5_prime_UTR_variant	ACA	C	G	0	52	false	false	transversion	non-CpG	90000	5	7	210
5_prime_UTR_variant	ACA	C	G	0	52	false	false	transversion	non-CpG	95000	5	7	210
5_prime_UTR_variant	ACA	C	G	0	52	false	false	transversion	non-CpG	100000	4	7	210
5_prime_UTR_variant	ACA	C	G	0	52	false	false	transversion	non-CpG	110000	5	8	210
5_prime_UTR_variant	ACA	C	G	0	52	false	false	transversion	non-CpG	120000	5	8	210
5_prime_UTR_variant	ACA	C	G	0	52	false	false	transversion	non-CpG	125748	5	8	210
5_prime_UTR_variant	ACA	C	G	0	53	false	false	transversion	non-CpG	10	0	0	186
5_prime_UTR_variant	ACA	C	G	0	53	false	false	transversion	non-CpG	20	0	0	186
5_prime_UTR_variant	ACA	C	G	0	53	false	false	transversion	non-CpG	50	0	0	186
5_prime_UTR_variant	ACA	C	G	0	53	false	false	transversion	non-CpG	100	0	0	186
5_prime_UTR_variant	ACA	C	G	0	53	false	false	transversion	non-CpG	200	0	0	186
5_prime_UTR_variant	ACA	C	G	0	53	false	false	transversion	non-CpG	500	0	1	186
5_prime_UTR_variant	ACA	C	G	0	53	false	false	transversion	non-CpG	1000	0	1	186
5_prime_UTR_variant	ACA	C	G	0	53	false	false	transversion	non-CpG	2000	0	1	186
5_prime_UTR_variant	ACA	C	G	0	53	false	false	transversion	non-CpG	3070	1	2	186
5_prime_UTR_variant	ACA	C	G	0	53	false	false	transversion	non-CpG	5000	1	2	186
5_prime_UTR_variant	ACA	C	G	0	53	false	false	transversion	non-CpG	5040	1	2	186
5_prime_UTR_variant	ACA	C	G	0	53	false	false	transversion	non-CpG	8128	1	2	186
5_prime_UTR_variant	ACA	C	G	0	53	false	false	transversion	non-CpG	9197	1	2	186
5_prime_UTR_variant	ACA	C	G	0	53	false	false	transversion	non-CpG	10000	2	3	186
5_prime_UTR_variant	ACA	C	G	0	53	false	false	transversion	non-CpG	10824	2	3	186
5_prime_UTR_variant	ACA	C	G	0	53	false	false	transversion	non-CpG	15000	2	3	186
5_prime_UTR_variant	ACA	C	G	0	53	false	false	transversion	non-CpG	15308	2	3	186
5_prime_UTR_variant	ACA	C	G	0	53	false	false	transversion	non-CpG	17296	3	4	186
5_prime_UTR_variant	ACA	C	G	0	53	false	false	transversion	non-CpG	20000	3	4	186
5_prime_UTR_variant	ACA	C	G	0	53	false	false	transversion	non-CpG	25000	3	4	186
5_prime_UTR_variant	ACA	C	G	0	53	false	false	transversion	non-CpG	30000	3	4	186
5_prime_UTR_variant	ACA	C	G	0	53	false	false	transversion	non-CpG	35000	4	5	186
5_prime_UTR_variant	ACA	C	G	0	53	false	false	transversion	non-CpG	40000	4	5	186
5_prime_UTR_variant	ACA	C	G	0	53	false	false	transversion	non-CpG	45000	4	5	186
5_prime_UTR_variant	ACA	C	G	0	53	false	false	transversion	non-CpG	50000	4	6	186
5_prime_UTR_variant	ACA	C	G	0	53	false	false	transversion	non-CpG	55000	4	6	186
5_prime_UTR_variant	ACA	C	G	0	53	false	false	transversion	non-CpG	56885	5	7	186
5_prime_UTR_variant	ACA	C	G	0	53	false	false	transversion	non-CpG	60000	5	7	186
5_prime_UTR_variant	ACA	C	G	0	53	false	false	transversion	non-CpG	65000	5	7	186
5_prime_UTR_variant	ACA	C	G	0	53	false	false	transversion	non-CpG	70000	7	9	186
5_prime_UTR_variant	ACA	C	G	0	53	false	false	transversion	non-CpG	75000	7	10	186
5_prime_UTR_variant	ACA	C	G	0	53	false	false	transversion	non-CpG	80000	6	10	186
5_prime_UTR_variant	ACA	C	G	0	53	false	false	transversion	non-CpG	85000	6	10	186
5_prime_UTR_variant	ACA	C	G	0	53	false	false	transversion	non-CpG	90000	6	10	186
5_prime_UTR_variant	ACA	C	G	0	53	false	false	transversion	non-CpG	95000	6	10	186
5_prime_UTR_variant	ACA	C	G	0	53	false	false	transversion	non-CpG	100000	6	10	186
5_prime_UTR_variant	ACA	C	G	0	53	false	false	transversion	non-CpG	110000	5	10	186
5_prime_UTR_variant	ACA	C	G	0	53	false	false	transversion	non-CpG	120000	5	10	186
5_prime_UTR_variant	ACA	C	G	0	53	false	false	transversion	non-CpG	125748	5	10	186
5_prime_UTR_variant	ACA	C	G	0	54	false	false	transversion	non-CpG	10	0	0	171
5_prime_UTR_variant	ACA	C	G	0	54	false	false	transversion	non-CpG	20	0	0	171
5_prime_UTR_variant	ACA	C	G	0	54	false	false	transversion	non-CpG	50	0	0	171
5_prime_UTR_variant	ACA	C	G	0	54	false	false	transversion	non-CpG	100	0	0	171
5_prime_UTR_variant	ACA	C	G	0	54	false	false	transversion	non-CpG	200	0	0	171
5_prime_UTR_variant	ACA	C	G	0	54	false	false	transversion	non-CpG	500	0	1	171
5_prime_UTR_variant	ACA	C	G	0	54	false	false	transversion	non-CpG	1000	0	1	171
5_prime_UTR_variant	ACA	C	G	0	54	false	false	transversion	non-CpG	2000	0	1	171
5_prime_UTR_variant	ACA	C	G	0	54	false	false	transversion	non-CpG	3070	0	1	171
5_prime_UTR_variant	ACA	C	G	0	54	false	false	transversion	non-CpG	5000	0	1	171
5_prime_UTR_variant	ACA	C	G	0	54	false	false	transversion	non-CpG	5040	0	1	171
5_prime_UTR_variant	ACA	C	G	0	54	false	false	transversion	non-CpG	8128	1	2	171
5_prime_UTR_variant	ACA	C	G	0	54	false	false	transversion	non-CpG	9197	0	2	171
5_prime_UTR_variant	ACA	C	G	0	54	false	false	transversion	non-CpG	10000	1	3	171
5_prime_UTR_variant	ACA	C	G	0	54	false	false	transversion	non-CpG	10824	1	3	171
5_prime_UTR_variant	ACA	C	G	0	54	false	false	transversion	non-CpG	15000	1	3	171
5_prime_UTR_variant	ACA	C	G	0	54	false	false	transversion	non-CpG	15308	1	3	171
5_prime_UTR_variant	ACA	C	G	0	54	false	false	transversion	non-CpG	17296	1	3	171
5_prime_UTR_variant	ACA	C	G	0	54	false	false	transversion	non-CpG	20000	2	4	171
5_prime_UTR_variant	ACA	C	G	0	54	false	false	transversion	non-CpG	25000	5	7	171
5_prime_UTR_variant	ACA	C	G	0	54	false	false	transversion	non-CpG	30000	6	8	171
5_prime_UTR_variant	ACA	C	G	0	54	false	false	transversion	non-CpG	35000	6	8	171
5_prime_UTR_variant	ACA	C	G	0	54	false	false	transversion	non-CpG	40000	5	8	171
5_prime_UTR_variant	ACA	C	G	0	54	false	false	transversion	non-CpG	45000	5	8	171
5_prime_UTR_variant	ACA	C	G	0	54	false	false	transversion	non-CpG	50000	6	9	171
5_prime_UTR_variant	ACA	C	G	0	54	false	false	transversion	non-CpG	55000	6	9	171
5_prime_UTR_variant	ACA	C	G	0	54	false	false	transversion	non-CpG	56885	6	9	171
5_prime_UTR_variant	ACA	C	G	0	54	false	false	transversion	non-CpG	60000	7	10	171
5_prime_UTR_variant	ACA	C	G	0	54	false	false	transversion	non-CpG	65000	7	10	171
5_prime_UTR_variant	ACA	C	G	0	54	false	false	transversion	non-CpG	70000	7	10	171
5_prime_UTR_variant	ACA	C	G	0	54	false	false	transversion	non-CpG	75000	7	10	171
5_prime_UTR_variant	ACA	C	G	0	54	false	false	transversion	non-CpG	80000	6	10	171
5_prime_UTR_variant	ACA	C	G	0	54	false	false	transversion	non-CpG	85000	6	10	171
5_prime_UTR_variant	ACA	C	G	0	54	false	false	transversion	non-CpG	90000	6	10	171
5_prime_UTR_variant	ACA	C	G	0	54	false	false	transversion	non-CpG	95000	6	10	171
5_prime_UTR_variant	ACA	C	G	0	54	false	false	transversion	non-CpG	100000	5	10	171
5_prime_UTR_variant	ACA	C	G	0	54	false	false	transversion	non-CpG	110000	6	11	171
5_prime_UTR_variant	ACA	C	G	0	54	false	false	transversion	non-CpG	120000	6	11	171
5_prime_UTR_variant	ACA	C	G	0	54	false	false	transversion	non-CpG	125748	6	11	171
5_prime_UTR_variant	ACA	C	G	0	55	false	false	transversion	non-CpG	10	0	0	185
5_prime_UTR_variant	ACA	C	G	0	55	false	false	transversion	non-CpG	20	0	0	185
5_prime_UTR_variant	ACA	C	G	0	55	false	false	transversion	non-CpG	50	0	0	185
5_prime_UTR_variant	ACA	C	G	0	55	false	false	transversion	non-CpG	100	0	0	185
5_prime_UTR_variant	ACA	C	G	0	55	false	false	transversion	non-CpG	200	0	0	185
5_prime_UTR_variant	ACA	C	G	0	55	false	false	transversion	non-CpG	500	0	0	185
5_prime_UTR_variant	ACA	C	G	0	55	false	false	transversion	non-CpG	1000	0	0	185
5_prime_UTR_variant	ACA	C	G	0	55	false	false	transversion	non-CpG	2000	1	1	185
5_prime_UTR_variant	ACA	C	G	0	55	false	false	transversion	non-CpG	3070	1	1	185
5_prime_UTR_variant	ACA	C	G	0	55	false	false	transversion	non-CpG	5000	2	2	185
5_prime_UTR_variant	ACA	C	G	0	55	false	false	transversion	non-CpG	5040	2	2	185
5_prime_UTR_variant	ACA	C	G	0	55	false	false	transversion	non-CpG	8128	3	3	185
5_prime_UTR_variant	ACA	C	G	0	55	false	false	transversion	non-CpG	9197	3	3	185
5_prime_UTR_variant	ACA	C	G	0	55	false	false	transversion	non-CpG	10000	3	3	185
5_prime_UTR_variant	ACA	C	G	0	55	false	false	transversion	non-CpG	10824	3	3	185
5_prime_UTR_variant	ACA	C	G	0	55	false	false	transversion	non-CpG	15000	4	4	185
5_prime_UTR_variant	ACA	C	G	0	55	false	false	transversion	non-CpG	15308	4	4	185
5_prime_UTR_variant	ACA	C	G	0	55	false	false	transversion	non-CpG	17296	4	4	185
5_prime_UTR_variant	ACA	C	G	0	55	false	false	transversion	non-CpG	20000	5	5	185
5_prime_UTR_variant	ACA	C	G	0	55	false	false	transversion	non-CpG	25000	5	5	185
5_prime_UTR_variant	ACA	C	G	0	55	false	false	transversion	non-CpG	30000	5	5	185
5_prime_UTR_variant	ACA	C	G	0	55	false	false	transversion	non-CpG	35000	5	5	185
5_prime_UTR_variant	ACA	C	G	0	55	false	false	transversion	non-CpG	40000	5	5	185
5_prime_UTR_variant	ACA	C	G	0	55	false	false	transversion	non-CpG	45000	5	5	185
5_prime_UTR_variant	ACA	C	G	0	55	false	false	transversion	non-CpG	50000	5	5	185
5_prime_UTR_variant	ACA	C	G	0	55	false	false	transversion	non-CpG	55000	5	5	185
5_prime_UTR_variant	ACA	C	G	0	55	false	false	transversion	non-CpG	56885	6	6	185
5_prime_UTR_variant	ACA	C	G	0	55	false	false	transversion	non-CpG	60000	7	7	185
5_prime_UTR_variant	ACA	C	G	0	55	false	false	transversion	non-CpG	65000	6	7	185
5_prime_UTR_variant	ACA	C	G	0	55	false	false	transversion	non-CpG	70000	7	8	185
5_prime_UTR_variant	ACA	C	G	0	55	false	false	transversion	non-CpG	75000	8	9	185
5_prime_UTR_variant	ACA	C	G	0	55	false	false	transversion	non-CpG	80000	8	10	185
5_prime_UTR_variant	ACA	C	G	0	55	false	false	transversion	non-CpG	85000	8	10	185
5_prime_UTR_variant	ACA	C	G	0	55	false	false	transversion	non-CpG	90000	9	11	185
5_prime_UTR_variant	ACA	C	G	0	55	false	false	transversion	non-CpG	95000	9	11	185
5_prime_UTR_variant	ACA	C	G	0	55	false	false	transversion	non-CpG	100000	7	11	185
5_prime_UTR_variant	ACA	C	G	0	55	false	false	transversion	non-CpG	110000	8	12	185
5_prime_UTR_variant	ACA	C	G	0	55	false	false	transversion	non-CpG	120000	8	12	185
5_prime_UTR_variant	ACA	C	G	0	55	false	false	transversion	non-CpG	125748	8	12	185
5_prime_UTR_variant	ACA	C	G	0	56	false	false	transversion	non-CpG	10	0	0	188
5_prime_UTR_variant	ACA	C	G	0	56	false	false	transversion	non-CpG	20	0	0	188
5_prime_UTR_variant	ACA	C	G	0	56	false	false	transversion	non-CpG	50	0	0	188
5_prime_UTR_variant	ACA	C	G	0	56	false	false	transversion	non-CpG	100	1	1	188
5_prime_UTR_variant	ACA	C	G	0	56	false	false	transversion	non-CpG	200	0	1	188
5_prime_UTR_variant	ACA	C	G	0	56	false	false	transversion	non-CpG	500	0	1	188
5_prime_UTR_variant	ACA	C	G	0	56	false	false	transversion	non-CpG	1000	0	1	188
5_prime_UTR_variant	ACA	C	G	0	56	false	false	transversion	non-CpG	2000	1	2	188
5_prime_UTR_variant	ACA	C	G	0	56	false	false	transversion	non-CpG	3070	1	2	188
5_prime_UTR_variant	ACA	C	G	0	56	false	false	transversion	non-CpG	5000	1	2	188
5_prime_UTR_variant	ACA	C	G	0	56	false	false	transversion	non-CpG	5040	1	2	188
5_prime_UTR_variant	ACA	C	G	0	56	false	false	transversion	non-CpG	8128	1	3	188
5_prime_UTR_variant	ACA	C	G	0	56	false	false	transversion	non-CpG	9197	1	3	188
5_prime_UTR_variant	ACA	C	G	0	56	false	false	transversion	non-CpG	10000	1	3	188
5_prime_UTR_variant	ACA	C	G	0	56	false	false	transversion	non-CpG	10824	1	3	188
5_prime_UTR_variant	ACA	C	G	0	56	false	false	transversion	non-CpG	15000	2	4	188
5_prime_UTR_variant	ACA	C	G	0	56	false	false	transversion	non-CpG	15308	2	4	188
5_prime_UTR_variant	ACA	C	G	0	56	false	false	transversion	non-CpG	17296	4	6	188
5_prime_UTR_variant	ACA	C	G	0	56	false	false	transversion	non-CpG	20000	5	7	188
5_prime_UTR_variant	ACA	C	G	0	56	false	false	transversion	non-CpG	25000	5	8	188
5_prime_UTR_variant	ACA	C	G	0	56	false	false	transversion	non-CpG	30000	5	8	188
5_prime_UTR_variant	ACA	C	G	0	56	false	false	transversion	non-CpG	35000	4	8	188
5_prime_UTR_variant	ACA	C	G	0	56	false	false	transversion	non-CpG	40000	4	8	188
5_prime_UTR_variant	ACA	C	G	0	56	false	false	transversion	non-CpG	45000	4	9	188
5_prime_UTR_variant	ACA	C	G	0	56	false	false	transversion	non-CpG	50000	4	9	188
5_prime_UTR_variant	ACA	C	G	0	56	false	false	transversion	non-CpG	55000	4	9	188
5_prime_UTR_variant	ACA	C	G	0	56	false	false	transversion	non-CpG	56885	4	9	188
5_prime_UTR_variant	ACA	C	G	0	56	false	false	transversion	non-CpG	60000	4	9	188
5_prime_UTR_variant	ACA	C	G	0	56	false	false	transversion	non-CpG	65000	5	10	188
5_prime_UTR_variant	ACA	C	G	0	56	false	false	transversion	non-CpG	70000	5	10	188
5_prime_UTR_variant	ACA	C	G	0	56	false	false	transversion	non-CpG	75000	6	11	188
5_prime_UTR_variant	ACA	C	G	0	56	false	false	transversion	non-CpG	80000	6	11	188
5_prime_UTR_variant	ACA	C	G	0	56	false	false	transversion	non-CpG	85000	6	11	188
5_prime_UTR_variant	ACA	C	G	0	56	false	false	transversion	non-CpG	90000	5	11	188
5_prime_UTR_variant	ACA	C	G	0	56	false	false	transversion	non-CpG	95000	6	12	188
5_prime_UTR_variant	ACA	C	G	0	56	false	false	transversion	non-CpG	100000	7	13	188
5_prime_UTR_variant	ACA	C	G	0	56	false	false	transversion	non-CpG	110000	8	14	188
5_prime_UTR_variant	ACA	C	G	0	56	false	false	transversion	non-CpG	120000	9	15	188
5_prime_UTR_variant	ACA	C	G	0	56	false	false	transversion	non-CpG	125748	9	15	188
5_prime_UTR_variant	ACA	C	G	0	57	false	false	transversion	non-CpG	10	0	0	183
5_prime_UTR_variant	ACA	C	G	0	57	false	false	transversion	non-CpG	20	0	0	183
5_prime_UTR_variant	ACA	C	G	0	57	false	false	transversion	non-CpG	50	0	0	183
5_prime_UTR_variant	ACA	C	G	0	57	false	false	transversion	non-CpG	100	0	0	183
5_prime_UTR_variant	ACA	C	G	0	57	false	false	transversion	non-CpG	200	0	0	183
5_prime_UTR_variant	ACA	C	G	0	57	false	false	transversion	non-CpG	500	0	0	183
5_prime_UTR_variant	ACA	C	G	0	57	false	false	transversion	non-CpG	1000	0	0	183
5_prime_UTR_variant	ACA	C	G	0	57	false	false	transversion	non-CpG	2000	0	1	183
5_prime_UTR_variant	ACA	C	G	0	57	false	false	transversion	non-CpG	3070	0	1	183
5_prime_UTR_variant	ACA	C	G	0	57	false	false	transversion	non-CpG	5000	0	1	183
5_prime_UTR_variant	ACA	C	G	0	57	false	false	transversion	non-CpG	5040	0	1	183
5_prime_UTR_variant	ACA	C	G	0	57	false	false	transversion	non-CpG	8128	1	2	183
5_prime_UTR_variant	ACA	C	G	0	57	false	false	transversion	non-CpG	9197	1	2	183
5_prime_UTR_variant	ACA	C	G	0	57	false	false	transversion	non-CpG	10000	1	2	183
5_prime_UTR_variant	ACA	C	G	0	57	false	false	transversion	non-CpG	10824	1	2	183
5_prime_UTR_variant	ACA	C	G	0	57	false	false	transversion	non-CpG	15000	1	2	183
5_prime_UTR_variant	ACA	C	G	0	57	false	false	transversion	non-CpG	15308	1	2	183
5_prime_UTR_variant	ACA	C	G	0	57	false	false	transversion	non-CpG	17296	1	2	183
5_prime_UTR_variant	ACA	C	G	0	57	false	false	transversion	non-CpG	20000	2	3	183
5_prime_UTR_variant	ACA	C	G	0	57	false	false	transversion	non-CpG	25000	3	4	183
5_prime_UTR_variant	ACA	C	G	0	57	false	false	transversion	non-CpG	30000	3	4	183
5_prime_UTR_variant	ACA	C	G	0	57	false	false	transversion	non-CpG	35000	5	6	183
5_prime_UTR_variant	ACA	C	G	0	57	false	false	transversion	non-CpG	40000	6	7	183
5_prime_UTR_variant	ACA	C	G	0	57	false	false	transversion	non-CpG	45000	5	7	183
5_prime_UTR_variant	ACA	C	G	0	57	false	false	transversion	non-CpG	50000	5	7	183
5_prime_UTR_variant	ACA	C	G	0	57	false	false	transversion	non-CpG	55000	5	7	183
5_prime_UTR_variant	ACA	C	G	0	57	false	false	transversion	non-CpG	56885	5	7	183
5_prime_UTR_variant	ACA	C	G	0	57	false	false	transversion	non-CpG	60000	5	7	183
5_prime_UTR_variant	ACA	C	G	0	57	false	false	transversion	non-CpG	65000	5	7	183
5_prime_UTR_variant	ACA	C	G	0	57	false	false	transversion	non-CpG	70000	5	7	183
5_prime_UTR_variant	ACA	C	G	0	57	false	false	transversion	non-CpG	75000	4	7	183
5_prime_UTR_variant	ACA	C	G	0	57	false	false	transversion	non-CpG	80000	4	7	183
5_prime_UTR_variant	ACA	C	G	0	57	false	false	transversion	non-CpG	85000	3	7	183
5_prime_UTR_variant	ACA	C	G	0	57	false	false	transversion	non-CpG	90000	4	8	183
5_prime_UTR_variant	ACA	C	G	0	57	false	false	transversion	non-CpG	95000	5	9	183
5_prime_UTR_variant	ACA	C	G	0	57	false	false	transversion	non-CpG	100000	5	9	183
5_prime_UTR_variant	ACA	C	G	0	57	false	false	transversion	non-CpG	110000	5	9	183
5_prime_UTR_variant	ACA	C	G	0	57	false	false	transversion	non-CpG	120000	6	10	183
5_prime_UTR_variant	ACA	C	G	0	57	false	false	transversion	non-CpG	125748	6	10	183
5_prime_UTR_variant	ACA	C	G	0	58	false	false	transversion	non-CpG	10	0	0	158
5_prime_UTR_variant	ACA	C	G	0	58	false	false	transversion	non-CpG	20	0	0	158
5_prime_UTR_variant	ACA	C	G	0	58	false	false	transversion	non-CpG	50	0	0	158
5_prime_UTR_variant	ACA	C	G	0	58	false	false	transversion	non-CpG	100	0	0	158
5_prime_UTR_variant	ACA	C	G	0	58	false	false	transversion	non-CpG	200	0	0	158
5_prime_UTR_variant	ACA	C	G	0	58	false	false	transversion	non-CpG	500	0	0	158
5_prime_UTR_variant	ACA	C	G	0	58	false	false	transversion	non-CpG	1000	0	0	158
5_prime_UTR_variant	ACA	C	G	0	58	false	false	transversion	non-CpG	2000	0	0	158
5_prime_UTR_variant	ACA	C	G	0	58	false	false	transversion	non-CpG	3070	0	0	158
5_prime_UTR_variant	ACA	C	G	0	58	false	false	transversion	non-CpG	5000	0	0	158
5_prime_UTR_variant	ACA	C	G	0	58	false	false	transversion	non-CpG	5040	0	0	158
5_prime_UTR_variant	ACA	C	G	0	58	false	false	transversion	non-CpG	8128	1	1	158
5_prime_UTR_variant	ACA	C	G	0	58	false	false	transversion	non-CpG	9197	1	1	158
5_prime_UTR_variant	ACA	C	G	0	58	false	false	transversion	non-CpG	10000	1	1	158
5_prime_UTR_variant	ACA	C	G	0	58	false	false	transversion	non-CpG	10824	1	1	158
5_prime_UTR_variant	ACA	C	G	0	58	false	false	transversion	non-CpG	15000	2	2	158
5_prime_UTR_variant	ACA	C	G	0	58	false	false	transversion	non-CpG	15308	2	2	158
5_prime_UTR_variant	ACA	C	G	0	58	false	false	transversion	non-CpG	17296	2	2	158
5_prime_UTR_variant	ACA	C	G	0	58	false	false	transversion	non-CpG	20000	2	2	158
5_prime_UTR_variant	ACA	C	G	0	58	false	false	transversion	non-CpG	25000	3	3	158
5_prime_UTR_variant	ACA	C	G	0	58	false	false	transversion	non-CpG	30000	4	4	158
5_prime_UTR_variant	ACA	C	G	0	58	false	false	transversion	non-CpG	35000	5	5	158
5_prime_UTR_variant	ACA	C	G	0	58	false	false	transversion	non-CpG	40000	5	5	158
5_prime_UTR_variant	ACA	C	G	0	58	false	false	transversion	non-CpG	45000	5	5	158
5_prime_UTR_variant	ACA	C	G	0	58	false	false	transversion	non-CpG	50000	6	6	158
5_prime_UTR_variant	ACA	C	G	0	58	false	false	transversion	non-CpG	55000	6	7	158
5_prime_UTR_variant	ACA	C	G	0	58	false	false	transversion	non-CpG	56885	6	7	158
5_prime_UTR_variant	ACA	C	G	0	58	false	false	transversion	non-CpG	60000	6	7	158
5_prime_UTR_variant	ACA	C	G	0	58	false	false	transversion	non-CpG	65000	6	8	158
5_prime_UTR_variant	ACA	C	G	0	58	false	false	transversion	non-CpG	70000	6	8	158
5_prime_UTR_variant	ACA	C	G	0	58	false	false	transversion	non-CpG	75000	5	8	158
5_prime_UTR_variant	ACA	C	G	0	58	false	false	transversion	non-CpG	80000	6	9	158
5_prime_UTR_variant	ACA	C	G	0	58	false	false	transversion	non-CpG	85000	7	10	158
5_prime_UTR_variant	ACA	C	G	0	58	false	false	transversion	non-CpG	90000	6	10	158
5_prime_UTR_variant	ACA	C	G	0	58	false	false	transversion	non-CpG	95000	7	11	158
5_prime_UTR_variant	ACA	C	G	0	58	false	false	transversion	non-CpG	100000	7	11	158
5_prime_UTR_variant	ACA	C	G	0	58	false	false	transversion	non-CpG	110000	7	11	158
5_prime_UTR_variant	ACA	C	G	0	58	false	false	transversion	non-CpG	120000	9	13	158
5_prime_UTR_variant	ACA	C	G	0	58	false	false	transversion	non-CpG	125748	11	15	158
5_prime_UTR_variant	ACA	C	G	0	59	false	false	transversion	non-CpG	10	0	0	177
5_prime_UTR_variant	ACA	C	G	0	59	false	false	transversion	non-CpG	20	0	0	177
5_prime_UTR_variant	ACA	C	G	0	59	false	false	transversion	non-CpG	50	0	0	177
5_prime_UTR_variant	ACA	C	G	0	59	false	false	transversion	non-CpG	100	0	0	177
5_prime_UTR_variant	ACA	C	G	0	59	false	false	transversion	non-CpG	200	0	0	177
5_prime_UTR_variant	ACA	C	G	0	59	false	false	transversion	non-CpG	500	0	0	177
5_prime_UTR_variant	ACA	C	G	0	59	false	false	transversion	non-CpG	1000	0	0	177
5_prime_UTR_variant	ACA	C	G	0	59	false	false	transversion	non-CpG	2000	2	2	177
5_prime_UTR_variant	ACA	C	G	0	59	false	false	transversion	non-CpG	3070	2	2	177
5_prime_UTR_variant	ACA	C	G	0	59	false	false	transversion	non-CpG	5000	2	2	177
5_prime_UTR_variant	ACA	C	G	0	59	false	false	transversion	non-CpG	5040	2	2	177
5_prime_UTR_variant	ACA	C	G	0	59	false	false	transversion	non-CpG	8128	4	4	177
5_prime_UTR_variant	ACA	C	G	0	59	false	false	transversion	non-CpG	9197	4	4	177
5_prime_UTR_variant	ACA	C	G	0	59	false	false	transversion	non-CpG	10000	4	4	177
5_prime_UTR_variant	ACA	C	G	0	59	false	false	transversion	non-CpG	10824	4	4	177
5_prime_UTR_variant	ACA	C	G	0	59	false	false	transversion	non-CpG	15000	6	6	177
5_prime_UTR_variant	ACA	C	G	0	59	false	false	transversion	non-CpG	15308	5	6	177
5_prime_UTR_variant	ACA	C	G	0	59	false	false	transversion	non-CpG	17296	4	6	177
5_prime_UTR_variant	ACA	C	G	0	59	false	false	transversion	non-CpG	20000	4	6	177
5_prime_UTR_variant	ACA	C	G	0	59	false	false	transversion	non-CpG	25000	4	6	177
5_prime_UTR_variant	ACA	C	G	0	59	false	false	transversion	non-CpG	30000	5	7	177
5_prime_UTR_variant	ACA	C	G	0	59	false	false	transversion	non-CpG	35000	5	8	177
5_prime_UTR_variant	ACA	C	G	0	59	false	false	transversion	non-CpG	40000	4	8	177
5_prime_UTR_variant	ACA	C	G	0	59	false	false	transversion	non-CpG	45000	4	8	177
5_prime_UTR_variant	ACA	C	G	0	59	false	false	transversion	non-CpG	50000	4	8	177
5_prime_UTR_variant	ACA	C	G	0	59	false	false	transversion	non-CpG	55000	5	9	177
5_prime_UTR_variant	ACA	C	G	0	59	false	false	transversion	non-CpG	56885	6	10	177
5_prime_UTR_variant	ACA	C	G	0	59	false	false	transversion	non-CpG	60000	6	10	177
5_prime_UTR_variant	ACA	C	G	0	59	false	false	transversion	non-CpG	65000	6	10	177
5_prime_UTR_variant	ACA	C	G	0	59	false	false	transversion	non-CpG	70000	6	11	177
5_prime_UTR_variant	ACA	C	G	0	59	false	false	transversion	non-CpG	75000	5	11	177
5_prime_UTR_variant	ACA	C	G	0	59	false	false	transversion	non-CpG	80000	5	11	177
5_prime_UTR_variant	ACA	C	G	0	59	false	false	transversion	non-CpG	85000	5	11	177
5_prime_UTR_variant	ACA	C	G	0	59	false	false	transversion	non-CpG	90000	5	11	177
5_prime_UTR_variant	ACA	C	G	0	59	false	false	transversion	non-CpG	95000	5	11	177
5_prime_UTR_variant	ACA	C	G	0	59	false	false	transversion	non-CpG	100000	5	11	177
5_prime_UTR_variant	ACA	C	G	0	59	false	false	transversion	non-CpG	110000	5	11	177
5_prime_UTR_variant	ACA	C	G	0	59	false	false	transversion	non-CpG	120000	4	11	177
5_prime_UTR_variant	ACA	C	G	0	59	false	false	transversion	non-CpG	125748	4	12	177
5_prime_UTR_variant	ACA	C	G	0	60	false	false	transversion	non-CpG	10	0	0	154
5_prime_UTR_variant	ACA	C	G	0	60	false	false	transversion	non-CpG	20	0	0	154
5_prime_UTR_variant	ACA	C	G	0	60	false	false	transversion	non-CpG	50	0	0	154
5_prime_UTR_variant	ACA	C	G	0	60	false	false	transversion	non-CpG	100	1	1	154
5_prime_UTR_variant	ACA	C	G	0	60	false	false	transversion	non-CpG	200	0	1	154
5_prime_UTR_variant	ACA	C	G	0	60	false	false	transversion	non-CpG	500	0	1	154
5_prime_UTR_variant	ACA	C	G	0	60	false	false	transversion	non-CpG	1000	0	1	154
5_prime_UTR_variant	ACA	C	G	0	60	false	false	transversion	non-CpG	2000	0	1	154
5_prime_UTR_variant	ACA	C	G	0	60	false	false	transversion	non-CpG	3070	0	1	154
5_prime_UTR_variant	ACA	C	G	0	60	false	false	transversion	non-CpG	5000	1	2	154
5_prime_UTR_variant	ACA	C	G	0	60	false	false	transversion	non-CpG	5040	1	2	154
5_prime_UTR_variant	ACA	C	G	0	60	false	false	transversion	non-CpG	8128	1	2	154
5_prime_UTR_variant	ACA	C	G	0	60	false	false	transversion	non-CpG	9197	1	2	154
5_prime_UTR_variant	ACA	C	G	0	60	false	false	transversion	non-CpG	10000	1	2	154
5_prime_UTR_variant	ACA	C	G	0	60	false	false	transversion	non-CpG	10824	2	3	154
5_prime_UTR_variant	ACA	C	G	0	60	false	false	transversion	non-CpG	15000	2	4	154
5_prime_UTR_variant	ACA	C	G	0	60	false	false	transversion	non-CpG	15308	2	4	154
5_prime_UTR_variant	ACA	C	G	0	60	false	false	transversion	non-CpG	17296	2	4	154
5_prime_UTR_variant	ACA	C	G	0	60	false	false	transversion	non-CpG	20000	2	4	154
5_prime_UTR_variant	ACA	C	G	0	60	false	false	transversion	non-CpG	25000	2	4	154
5_prime_UTR_variant	ACA	C	G	0	60	false	false	transversion	non-CpG	30000	3	5	154
5_prime_UTR_variant	ACA	C	G	0	60	false	false	transversion	non-CpG	35000	3	5	154
5_prime_UTR_variant	ACA	C	G	0	60	false	false	transversion	non-CpG	40000	5	7	154
5_prime_UTR_variant	ACA	C	G	0	60	false	false	transversion	non-CpG	45000	4	7	154
5_prime_UTR_variant	ACA	C	G	0	60	false	false	transversion	non-CpG	50000	4	7	154
5_prime_UTR_variant	ACA	C	G	0	60	false	false	transversion	non-CpG	55000	4	7	154
5_prime_UTR_variant	ACA	C	G	0	60	false	false	transversion	non-CpG	56885	4	7	154
5_prime_UTR_variant	ACA	C	G	0	60	false	false	transversion	non-CpG	60000	4	7	154
5_prime_UTR_variant	ACA	C	G	0	60	false	false	transversion	non-CpG	65000	4	7	154
5_prime_UTR_variant	ACA	C	G	0	60	false	false	transversion	non-CpG	70000	5	8	154
5_prime_UTR_variant	ACA	C	G	0	60	false	false	transversion	non-CpG	75000	5	8	154
5_prime_UTR_variant	ACA	C	G	0	60	false	false	transversion	non-CpG	80000	5	8	154
5_prime_UTR_variant	ACA	C	G	0	60	false	false	transversion	non-CpG	85000	5	8	154
5_prime_UTR_variant	ACA	C	G	0	60	false	false	transversion	non-CpG	90000	5	8	154
5_prime_UTR_variant	ACA	C	G	0	60	false	false	transversion	non-CpG	95000	5	8	154
5_prime_UTR_variant	ACA	C	G	0	60	false	false	transversion	non-CpG	100000	5	8	154
5_prime_UTR_variant	ACA	C	G	0	60	false	false	transversion	non-CpG	110000	4	8	154
5_prime_UTR_variant	ACA	C	G	0	60	false	false	transversion	non-CpG	120000	4	8	154
5_prime_UTR_variant	ACA	C	G	0	60	false	false	transversion	non-CpG	125748	3	8	154
5_prime_UTR_variant	ACA	C	G	0	61	false	false	transversion	non-CpG	10	0	0	144
5_prime_UTR_variant	ACA	C	G	0	61	false	false	transversion	non-CpG	20	0	0	144
5_prime_UTR_variant	ACA	C	G	0	61	false	false	transversion	non-CpG	50	0	0	144
5_prime_UTR_variant	ACA	C	G	0	61	false	false	transversion	non-CpG	100	0	0	144
5_prime_UTR_variant	ACA	C	G	0	61	false	false	transversion	non-CpG	200	0	0	144
5_prime_UTR_variant	ACA	C	G	0	61	false	false	transversion	non-CpG	500	0	0	144
5_prime_UTR_variant	ACA	C	G	0	61	false	false	transversion	non-CpG	1000	0	0	144
5_prime_UTR_variant	ACA	C	G	0	61	false	false	transversion	non-CpG	2000	0	0	144
5_prime_UTR_variant	ACA	C	G	0	61	false	false	transversion	non-CpG	3070	0	0	144
5_prime_UTR_variant	ACA	C	G	0	61	false	false	transversion	non-CpG	5000	0	0	144
5_prime_UTR_variant	ACA	C	G	0	61	false	false	transversion	non-CpG	5040	0	0	144
5_prime_UTR_variant	ACA	C	G	0	61	false	false	transversion	non-CpG	8128	0	0	144
5_prime_UTR_variant	ACA	C	G	0	61	false	false	transversion	non-CpG	9197	1	1	144
5_prime_UTR_variant	ACA	C	G	0	61	false	false	transversion	non-CpG	10000	1	1	144
5_prime_UTR_variant	ACA	C	G	0	61	false	false	transversion	non-CpG	10824	1	1	144
5_prime_UTR_variant	ACA	C	G	0	61	false	false	transversion	non-CpG	15000	1	1	144
5_prime_UTR_variant	ACA	C	G	0	61	false	false	transversion	non-CpG	15308	1	1	144
5_prime_UTR_variant	ACA	C	G	0	61	false	false	transversion	non-CpG	17296	2	2	144
5_prime_UTR_variant	ACA	C	G	0	61	false	false	transversion	non-CpG	20000	2	2	144
5_prime_UTR_variant	ACA	C	G	0	61	false	false	transversion	non-CpG	25000	3	3	144
5_prime_UTR_variant	ACA	C	G	0	61	false	false	transversion	non-CpG	30000	3	3	144
5_prime_UTR_variant	ACA	C	G	0	61	false	false	transversion	non-CpG	35000	2	3	144
5_prime_UTR_variant	ACA	C	G	0	61	false	false	transversion	non-CpG	40000	2	3	144
5_prime_UTR_variant	ACA	C	G	0	61	false	false	transversion	non-CpG	45000	2	3	144
5_prime_UTR_variant	ACA	C	G	0	61	false	false	transversion	non-CpG	50000	2	3	144
5_prime_UTR_variant	ACA	C	G	0	61	false	false	transversion	non-CpG	55000	2	3	144
5_prime_UTR_variant	ACA	C	G	0	61	false	false	transversion	non-CpG	56885	2	3	144
5_prime_UTR_variant	ACA	C	G	0	61	false	false	transversion	non-CpG	60000	2	3	144
5_prime_UTR_variant	ACA	C	G	0	61	false	false	transversion	non-CpG	65000	3	4	144
5_prime_UTR_variant	ACA	C	G	0	61	false	false	transversion	non-CpG	70000	2	4	144
5_prime_UTR_variant	ACA	C	G	0	61	false	false	transversion	non-CpG	75000	2	4	144
5_prime_UTR_variant	ACA	C	G	0	61	false	false	transversion	non-CpG	80000	3	5	144
5_prime_UTR_variant	ACA	C	G	0	61	false	false	transversion	non-CpG	85000	3	5	144
5_prime_UTR_variant	ACA	C	G	0	61	false	false	transversion	non-CpG	90000	4	6	144
5_prime_UTR_variant	ACA	C	G	0	61	false	false	transversion	non-CpG	95000	4	6	144
5_prime_UTR_variant	ACA	C	G	0	61	false	false	transversion	non-CpG	100000	5	7	144
5_prime_UTR_variant	ACA	C	G	0	61	false	false	transversion	non-CpG	110000	6	8	144
5_prime_UTR_variant	ACA	C	G	0	61	false	false	transversion	non-CpG	120000	6	8	144
5_prime_UTR_variant	ACA	C	G	0	61	false	false	transversion	non-CpG	125748	7	9	144
5_prime_UTR_variant	ACA	C	G	0	62	false	false	transversion	non-CpG	10	0	0	155
5_prime_UTR_variant	ACA	C	G	0	62	false	false	transversion	non-CpG	20	0	0	155
5_prime_UTR_variant	ACA	C	G	0	62	false	false	transversion	non-CpG	50	0	0	155
5_prime_UTR_variant	ACA	C	G	0	62	false	false	transversion	non-CpG	100	0	0	155
5_prime_UTR_variant	ACA	C	G	0	62	false	false	transversion	non-CpG	200	0	0	155
5_prime_UTR_variant	ACA	C	G	0	62	false	false	transversion	non-CpG	500	0	0	155
5_prime_UTR_variant	ACA	C	G	0	62	false	false	transversion	non-CpG	1000	0	0	155
5_prime_UTR_variant	ACA	C	G	0	62	false	false	transversion	non-CpG	2000	0	0	155
5_prime_UTR_variant	ACA	C	G	0	62	false	false	transversion	non-CpG	3070	0	0	155
5_prime_UTR_variant	ACA	C	G	0	62	false	false	transversion	non-CpG	5000	0	0	155
5_prime_UTR_variant	ACA	C	G	0	62	false	false	transversion	non-CpG	5040	0	0	155
5_prime_UTR_variant	ACA	C	G	0	62	false	false	transversion	non-CpG	8128	1	1	155
5_prime_UTR_variant	ACA	C	G	0	62	false	false	transversion	non-CpG	9197	1	1	155
5_prime_UTR_variant	ACA	C	G	0	62	false	false	transversion	non-CpG	10000	1	1	155
5_prime_UTR_variant	ACA	C	G	0	62	false	false	transversion	non-CpG	10824	1	1	155
5_prime_UTR_variant	ACA	C	G	0	62	false	false	transversion	non-CpG	15000	2	2	155
5_prime_UTR_variant	ACA	C	G	0	62	false	false	transversion	non-CpG	15308	2	2	155
5_prime_UTR_variant	ACA	C	G	0	62	false	false	transversion	non-CpG	17296	2	2	155
5_prime_UTR_variant	ACA	C	G	0	62	false	false	transversion	non-CpG	20000	2	2	155
5_prime_UTR_variant	ACA	C	G	0	62	false	false	transversion	non-CpG	25000	2	2	155
5_prime_UTR_variant	ACA	C	G	0	62	false	false	transversion	non-CpG	30000	3	3	155
5_prime_UTR_variant	ACA	C	G	0	62	false	false	transversion	non-CpG	35000	2	3	155
5_prime_UTR_variant	ACA	C	G	0	62	false	false	transversion	non-CpG	40000	2	3	155
5_prime_UTR_variant	ACA	C	G	0	62	false	false	transversion	non-CpG	45000	3	4	155
5_prime_UTR_variant	ACA	C	G	0	62	false	false	transversion	non-CpG	50000	3	4	155
5_prime_UTR_variant	ACA	C	G	0	62	false	false	transversion	non-CpG	55000	5	6	155
5_prime_UTR_variant	ACA	C	G	0	62	false	false	transversion	non-CpG	56885	6	7	155
5_prime_UTR_variant	ACA	C	G	0	62	false	false	transversion	non-CpG	60000	6	8	155
5_prime_UTR_variant	ACA	C	G	0	62	false	false	transversion	non-CpG	65000	5	8	155
5_prime_UTR_variant	ACA	C	G	0	62	false	false	transversion	non-CpG	70000	5	8	155
5_prime_UTR_variant	ACA	C	G	0	62	false	false	transversion	non-CpG	75000	6	9	155
5_prime_UTR_variant	ACA	C	G	0	62	false	false	transversion	non-CpG	80000	6	9	155
5_prime_UTR_variant	ACA	C	G	0	62	false	false	transversion	non-CpG	85000	7	10	155
5_prime_UTR_variant	ACA	C	G	0	62	false	false	transversion	non-CpG	90000	7	11	155
5_prime_UTR_variant	ACA	C	G	0	62	false	false	transversion	non-CpG	95000	7	11	155
5_prime_UTR_variant	ACA	C	G	0	62	false	false	transversion	non-CpG	100000	8	12	155
5_prime_UTR_variant	ACA	C	G	0	62	false	false	transversion	non-CpG	110000	8	13	155
5_prime_UTR_variant	ACA	C	G	0	62	false	false	transversion	non-CpG	120000	10	15	155
5_prime_UTR_variant	ACA	C	G	0	62	false	false	transversion	non-CpG	125748	11	16	155
5_prime_UTR_variant	ACA	C	G	0	63	false	false	transversion	non-CpG	10	0	0	110
5_prime_UTR_variant	ACA	C	G	0	63	false	false	transversion	non-CpG	20	0	0	110
5_prime_UTR_variant	ACA	C	G	0	63	false	false	transversion	non-CpG	50	0	0	110
5_prime_UTR_variant	ACA	C	G	0	63	false	false	transversion	non-CpG	100	0	0	110
5_prime_UTR_variant	ACA	C	G	0	63	false	false	transversion	non-CpG	200	0	0	110
5_prime_UTR_variant	ACA	C	G	0	63	false	false	transversion	non-CpG	500	0	0	110
5_prime_UTR_variant	ACA	C	G	0	63	false	false	transversion	non-CpG	1000	0	0	110
5_prime_UTR_variant	ACA	C	G	0	63	false	false	transversion	non-CpG	2000	1	1	110
5_prime_UTR_variant	ACA	C	G	0	63	false	false	transversion	non-CpG	3070	1	1	110
5_prime_UTR_variant	ACA	C	G	0	63	false	false	transversion	non-CpG	5000	0	1	110
5_prime_UTR_variant	ACA	C	G	0	63	false	false	transversion	non-CpG	5040	0	1	110
5_prime_UTR_variant	ACA	C	G	0	63	false	false	transversion	non-CpG	8128	0	1	110
5_prime_UTR_variant	ACA	C	G	0	63	false	false	transversion	non-CpG	9197	0	1	110
5_prime_UTR_variant	ACA	C	G	0	63	false	false	transversion	non-CpG	10000	0	1	110
5_prime_UTR_variant	ACA	C	G	0	63	false	false	transversion	non-CpG	10824	0	1	110
5_prime_UTR_variant	ACA	C	G	0	63	false	false	transversion	non-CpG	15000	0	1	110
5_prime_UTR_variant	ACA	C	G	0	63	false	false	transversion	non-CpG	15308	0	1	110
5_prime_UTR_variant	ACA	C	G	0	63	false	false	transversion	non-CpG	17296	0	1	110
5_prime_UTR_variant	ACA	C	G	0	63	false	false	transversion	non-CpG	20000	0	1	110
5_prime_UTR_variant	ACA	C	G	0	63	false	false	transversion	non-CpG	25000	1	2	110
5_prime_UTR_variant	ACA	C	G	0	63	false	false	transversion	non-CpG	30000	1	2	110
5_prime_UTR_variant	ACA	C	G	0	63	false	false	transversion	non-CpG	35000	2	3	110
5_prime_UTR_variant	ACA	C	G	0	63	false	false	transversion	non-CpG	40000	2	3	110
5_prime_UTR_variant	ACA	C	G	0	63	false	false	transversion	non-CpG	45000	2	3	110
5_prime_UTR_variant	ACA	C	G	0	63	false	false	transversion	non-CpG	50000	2	3	110
5_prime_UTR_variant	ACA	C	G	0	63	false	false	transversion	non-CpG	55000	2	3	110
5_prime_UTR_variant	ACA	C	G	0	63	false	false	transversion	non-CpG	56885	2	3	110
5_prime_UTR_variant	ACA	C	G	0	63	false	false	transversion	non-CpG	60000	2	3	110
5_prime_UTR_variant	ACA	C	G	0	63	false	false	transversion	non-CpG	65000	0	3	110
5_prime_UTR_variant	ACA	C	G	0	63	false	false	transversion	non-CpG	70000	0	3	110
5_prime_UTR_variant	ACA	C	G	0	63	false	false	transversion	non-CpG	75000	0	3	110
5_prime_UTR_variant	ACA	C	G	0	63	false	false	transversion	non-CpG	80000	1	4	110
5_prime_UTR_variant	ACA	C	G	0	63	false	false	transversion	non-CpG	85000	1	4	110
5_prime_UTR_variant	ACA	C	G	0	63	false	false	transversion	non-CpG	90000	1	4	110
5_prime_UTR_variant	ACA	C	G	0	63	false	false	transversion	non-CpG	95000	1	4	110
5_prime_UTR_variant	ACA	C	G	0	63	false	false	transversion	non-CpG	100000	1	4	110
5_prime_UTR_variant	ACA	C	G	0	63	false	false	transversion	non-CpG	110000	2	5	110
5_prime_UTR_variant	ACA	C	G	0	63	false	false	transversion	non-CpG	120000	2	5	110
5_prime_UTR_variant	ACA	C	G	0	63	false	false	transversion	non-CpG	125748	2	5	110
5_prime_UTR_variant	ACA	C	G	0	64	false	false	transversion	non-CpG	10	0	0	115
5_prime_UTR_variant	ACA	C	G	0	64	false	false	transversion	non-CpG	20	0	0	115
5_prime_UTR_variant	ACA	C	G	0	64	false	false	transversion	non-CpG	50	0	0	115
5_prime_UTR_variant	ACA	C	G	0	64	false	false	transversion	non-CpG	100	0	0	115
5_prime_UTR_variant	ACA	C	G	0	64	false	false	transversion	non-CpG	200	0	0	115
5_prime_UTR_variant	ACA	C	G	0	64	false	false	transversion	non-CpG	500	0	0	115
5_prime_UTR_variant	ACA	C	G	0	64	false	false	transversion	non-CpG	1000	0	0	115
5_prime_UTR_variant	ACA	C	G	0	64	false	false	transversion	non-CpG	2000	0	0	115
5_prime_UTR_variant	ACA	C	G	0	64	false	false	transversion	non-CpG	3070	0	0	115
5_prime_UTR_variant	ACA	C	G	0	64	false	false	transversion	non-CpG	5000	0	0	115
5_prime_UTR_variant	ACA	C	G	0	64	false	false	transversion	non-CpG	5040	0	0	115
5_prime_UTR_variant	ACA	C	G	0	64	false	false	transversion	non-CpG	8128	0	0	115
5_prime_UTR_variant	ACA	C	G	0	64	false	false	transversion	non-CpG	9197	0	0	115
5_prime_UTR_variant	ACA	C	G	0	64	false	false	transversion	non-CpG	10000	0	0	115
5_prime_UTR_variant	ACA	C	G	0	64	false	false	transversion	non-CpG	10824	0	0	115
5_prime_UTR_variant	ACA	C	G	0	64	false	false	transversion	non-CpG	15000	0	0	115
5_prime_UTR_variant	ACA	C	G	0	64	false	false	transversion	non-CpG	15308	0	0	115
5_prime_UTR_variant	ACA	C	G	0	64	false	false	transversion	non-CpG	17296	0	0	115
5_prime_UTR_variant	ACA	C	G	0	64	false	false	transversion	non-CpG	20000	1	1	115
5_prime_UTR_variant	ACA	C	G	0	64	false	false	transversion	non-CpG	25000	1	1	115
5_prime_UTR_variant	ACA	C	G	0	64	false	false	transversion	non-CpG	30000	2	2	115
5_prime_UTR_variant	ACA	C	G	0	64	false	false	transversion	non-CpG	35000	2	2	115
5_prime_UTR_variant	ACA	C	G	0	64	false	false	transversion	non-CpG	40000	2	2	115
5_prime_UTR_variant	ACA	C	G	0	64	false	false	transversion	non-CpG	45000	2	2	115
5_prime_UTR_variant	ACA	C	G	0	64	false	false	transversion	non-CpG	50000	1	2	115
5_prime_UTR_variant	ACA	C	G	0	64	false	false	transversion	non-CpG	55000	1	2	115
5_prime_UTR_variant	ACA	C	G	0	64	false	false	transversion	non-CpG	56885	1	2	115
5_prime_UTR_variant	ACA	C	G	0	64	false	false	transversion	non-CpG	60000	1	2	115
5_prime_UTR_variant	ACA	C	G	0	64	false	false	transversion	non-CpG	65000	1	2	115
5_prime_UTR_variant	ACA	C	G	0	64	false	false	transversion	non-CpG	70000	1	2	115
5_prime_UTR_variant	ACA	C	G	0	64	false	false	transversion	non-CpG	75000	1	2	115
5_prime_UTR_variant	ACA	C	G	0	64	false	false	transversion	non-CpG	80000	1	2	115
5_prime_UTR_variant	ACA	C	G	0	64	false	false	transversion	non-CpG	85000	1	2	115
5_prime_UTR_variant	ACA	C	G	0	64	false	false	transversion	non-CpG	90000	1	2	115
5_prime_UTR_variant	ACA	C	G	0	64	false	false	transversion	non-CpG	95000	2	3	115
5_prime_UTR_variant	ACA	C	G	0	64	false	false	transversion	non-CpG	100000	2	3	115
5_prime_UTR_variant	ACA	C	G	0	64	false	false	transversion	non-CpG	110000	2	3	115
5_prime_UTR_variant	ACA	C	G	0	64	false	false	transversion	non-CpG	120000	2	3	115
5_prime_UTR_variant	ACA	C	G	0	64	false	false	transversion	non-CpG	125748	2	3	115
5_prime_UTR_variant	ACA	C	G	0	65	false	false	transversion	non-CpG	10	0	0	114
5_prime_UTR_variant	ACA	C	G	0	65	false	false	transversion	non-CpG	20	0	0	114
5_prime_UTR_variant	ACA	C	G	0	65	false	false	transversion	non-CpG	50	0	0	114
5_prime_UTR_variant	ACA	C	G	0	65	false	false	transversion	non-CpG	100	0	0	114
5_prime_UTR_variant	ACA	C	G	0	65	false	false	transversion	non-CpG	200	0	0	114
5_prime_UTR_variant	ACA	C	G	0	65	false	false	transversion	non-CpG	500	0	0	114
5_prime_UTR_variant	ACA	C	G	0	65	false	false	transversion	non-CpG	1000	0	0	114
5_prime_UTR_variant	ACA	C	G	0	65	false	false	transversion	non-CpG	2000	1	1	114
5_prime_UTR_variant	ACA	C	G	0	65	false	false	transversion	non-CpG	3070	2	2	114
5_prime_UTR_variant	ACA	C	G	0	65	false	false	transversion	non-CpG	5000	1	2	114
5_prime_UTR_variant	ACA	C	G	0	65	false	false	transversion	non-CpG	5040	1	2	114
5_prime_UTR_variant	ACA	C	G	0	65	false	false	transversion	non-CpG	8128	1	2	114
5_prime_UTR_variant	ACA	C	G	0	65	false	false	transversion	non-CpG	9197	1	2	114
5_prime_UTR_variant	ACA	C	G	0	65	false	false	transversion	non-CpG	10000	1	2	114
5_prime_UTR_variant	ACA	C	G	0	65	false	false	transversion	non-CpG	10824	1	2	114
5_prime_UTR_variant	ACA	C	G	0	65	false	false	transversion	non-CpG	15000	1	3	114
5_prime_UTR_variant	ACA	C	G	0	65	false	false	transversion	non-CpG	15308	1	3	114
5_prime_UTR_variant	ACA	C	G	0	65	false	false	transversion	non-CpG	17296	2	4	114
5_prime_UTR_variant	ACA	C	G	0	65	false	false	transversion	non-CpG	20000	2	4	114
5_prime_UTR_variant	ACA	C	G	0	65	false	false	transversion	non-CpG	25000	3	6	114
5_prime_UTR_variant	ACA	C	G	0	65	false	false	transversion	non-CpG	30000	4	7	114
5_prime_UTR_variant	ACA	C	G	0	65	false	false	transversion	non-CpG	35000	4	7	114
5_prime_UTR_variant	ACA	C	G	0	65	false	false	transversion	non-CpG	40000	3	7	114
5_prime_UTR_variant	ACA	C	G	0	65	false	false	transversion	non-CpG	45000	4	8	114
5_prime_UTR_variant	ACA	C	G	0	65	false	false	transversion	non-CpG	50000	4	8	114
5_prime_UTR_variant	ACA	C	G	0	65	false	false	transversion	non-CpG	55000	4	8	114
5_prime_UTR_variant	ACA	C	G	0	65	false	false	transversion	non-CpG	56885	4	8	114
5_prime_UTR_variant	ACA	C	G	0	65	false	false	transversion	non-CpG	60000	2	8	114
5_prime_UTR_variant	ACA	C	G	0	65	false	false	transversion	non-CpG	65000	2	8	114
5_prime_UTR_variant	ACA	C	G	0	65	false	false	transversion	non-CpG	70000	2	8	114
5_prime_UTR_variant	ACA	C	G	0	65	false	false	transversion	non-CpG	75000	2	8	114
5_prime_UTR_variant	ACA	C	G	0	65	false	false	transversion	non-CpG	80000	2	8	114
5_prime_UTR_variant	ACA	C	G	0	65	false	false	transversion	non-CpG	85000	2	8	114
5_prime_UTR_variant	ACA	C	G	0	65	false	false	transversion	non-CpG	90000	2	8	114
5_prime_UTR_variant	ACA	C	G	0	65	false	false	transversion	non-CpG	95000	3	9	114
5_prime_UTR_variant	ACA	C	G	0	65	false	false	transversion	non-CpG	100000	4	10	114
5_prime_UTR_variant	ACA	C	G	0	65	false	false	transversion	non-CpG	110000	4	10	114
5_prime_UTR_variant	ACA	C	G	0	65	false	false	transversion	non-CpG	120000	3	10	114
5_prime_UTR_variant	ACA	C	G	0	65	false	false	transversion	non-CpG	125748	3	10	114
5_prime_UTR_variant	ACA	C	G	0	66	false	false	transversion	non-CpG	10	0	0	121
5_prime_UTR_variant	ACA	C	G	0	66	false	false	transversion	non-CpG	20	0	0	121
5_prime_UTR_variant	ACA	C	G	0	66	false	false	transversion	non-CpG	50	0	0	121
5_prime_UTR_variant	ACA	C	G	0	66	false	false	transversion	non-CpG	100	0	0	121
5_prime_UTR_variant	ACA	C	G	0	66	false	false	transversion	non-CpG	200	0	0	121
5_prime_UTR_variant	ACA	C	G	0	66	false	false	transversion	non-CpG	500	0	0	121
5_prime_UTR_variant	ACA	C	G	0	66	false	false	transversion	non-CpG	1000	0	0	121
5_prime_UTR_variant	ACA	C	G	0	66	false	false	transversion	non-CpG	2000	0	0	121
5_prime_UTR_variant	ACA	C	G	0	66	false	false	transversion	non-CpG	3070	0	0	121
5_prime_UTR_variant	ACA	C	G	0	66	false	false	transversion	non-CpG	5000	0	0	121
5_prime_UTR_variant	ACA	C	G	0	66	false	false	transversion	non-CpG	5040	0	0	121
5_prime_UTR_variant	ACA	C	G	0	66	false	false	transversion	non-CpG	8128	0	0	121
5_prime_UTR_variant	ACA	C	G	0	66	false	false	transversion	non-CpG	9197	0	1	121
5_prime_UTR_variant	ACA	C	G	0	66	false	false	transversion	non-CpG	10000	0	1	121
5_prime_UTR_variant	ACA	C	G	0	66	false	false	transversion	non-CpG	10824	0	1	121
5_prime_UTR_variant	ACA	C	G	0	66	false	false	transversion	non-CpG	15000	0	1	121
5_prime_UTR_variant	ACA	C	G	0	66	false	false	transversion	non-CpG	15308	0	1	121
5_prime_UTR_variant	ACA	C	G	0	66	false	false	transversion	non-CpG	17296	0	1	121
5_prime_UTR_variant	ACA	C	G	0	66	false	false	transversion	non-CpG	20000	0	1	121
5_prime_UTR_variant	ACA	C	G	0	66	false	false	transversion	non-CpG	25000	1	2	121
5_prime_UTR_variant	ACA	C	G	0	66	false	false	transversion	non-CpG	30000	2	3	121
5_prime_UTR_variant	ACA	C	G	0	66	false	false	transversion	non-CpG	35000	2	4	121
5_prime_UTR_variant	ACA	C	G	0	66	false	false	transversion	non-CpG	40000	2	4	121
5_prime_UTR_variant	ACA	C	G	0	66	false	false	transversion	non-CpG	45000	2	4	121
5_prime_UTR_variant	ACA	C	G	0	66	false	false	transversion	non-CpG	50000	2	4	121
5_prime_UTR_variant	ACA	C	G	0	66	false	false	transversion	non-CpG	55000	2	4	121
5_prime_UTR_variant	ACA	C	G	0	66	false	false	transversion	non-CpG	56885	2	4	121
5_prime_UTR_variant	ACA	C	G	0	66	false	false	transversion	non-CpG	60000	2	4	121
5_prime_UTR_variant	ACA	C	G	0	66	false	false	transversion	non-CpG	65000	4	6	121
5_prime_UTR_variant	ACA	C	G	0	66	false	false	transversion	non-CpG	70000	4	6	121
5_prime_UTR_variant	ACA	C	G	0	66	false	false	transversion	non-CpG	75000	4	6	121
5_prime_UTR_variant	ACA	C	G	0	66	false	false	transversion	non-CpG	80000	4	6	121
5_prime_UTR_variant	ACA	C	G	0	66	false	false	transversion	non-CpG	85000	3	6	121
5_prime_UTR_variant	ACA	C	G	0	66	false	false	transversion	non-CpG	90000	3	6	121
5_prime_UTR_variant	ACA	C	G	0	66	false	false	transversion	non-CpG	95000	3	6	121
5_prime_UTR_variant	ACA	C	G	0	66	false	false	transversion	non-CpG	100000	3	6	121
5_prime_UTR_variant	ACA	C	G	0	66	false	false	transversion	non-CpG	110000	3	6	121
5_prime_UTR_variant	ACA	C	G	0	66	false	false	transversion	non-CpG	120000	4	7	121
5_prime_UTR_variant	ACA	C	G	0	66	false	false	transversion	non-CpG	125748	4	7	121
5_prime_UTR_variant	ACA	C	G	0	67	false	false	transversion	non-CpG	10	0	0	117
5_prime_UTR_variant	ACA	C	G	0	67	false	false	transversion	non-CpG	20	1	1	117
5_prime_UTR_variant	ACA	C	G	0	67	false	false	transversion	non-CpG	50	1	1	117
5_prime_UTR_variant	ACA	C	G	0	67	false	false	transversion	non-CpG	100	1	1	117
5_prime_UTR_variant	ACA	C	G	0	67	false	false	transversion	non-CpG	200	1	1	117
5_prime_UTR_variant	ACA	C	G	0	67	false	false	transversion	non-CpG	500	2	2	117
5_prime_UTR_variant	ACA	C	G	0	67	false	false	transversion	non-CpG	1000	1	2	117
5_prime_UTR_variant	ACA	C	G	0	67	false	false	transversion	non-CpG	2000	2	3	117
5_prime_UTR_variant	ACA	C	G	0	67	false	false	transversion	non-CpG	3070	2	3	117
5_prime_UTR_variant	ACA	C	G	0	67	false	false	transversion	non-CpG	5000	2	3	117
5_prime_UTR_variant	ACA	C	G	0	67	false	false	transversion	non-CpG	5040	2	3	117
5_prime_UTR_variant	ACA	C	G	0	67	false	false	transversion	non-CpG	8128	2	3	117
5_prime_UTR_variant	ACA	C	G	0	67	false	false	transversion	non-CpG	9197	2	3	117
5_prime_UTR_variant	ACA	C	G	0	67	false	false	transversion	non-CpG	10000	2	3	117
5_prime_UTR_variant	ACA	C	G	0	67	false	false	transversion	non-CpG	10824	2	3	117
5_prime_UTR_variant	ACA	C	G	0	67	false	false	transversion	non-CpG	15000	1	3	117
5_prime_UTR_variant	ACA	C	G	0	67	false	false	transversion	non-CpG	15308	1	3	117
5_prime_UTR_variant	ACA	C	G	0	67	false	false	transversion	non-CpG	17296	2	4	117
5_prime_UTR_variant	ACA	C	G	0	67	false	false	transversion	non-CpG	20000	2	4	117
5_prime_UTR_variant	ACA	C	G	0	67	false	false	transversion	non-CpG	25000	2	4	117
5_prime_UTR_variant	ACA	C	G	0	67	false	false	transversion	non-CpG	30000	2	4	117
5_prime_UTR_variant	ACA	C	G	0	67	false	false	transversion	non-CpG	35000	2	5	117
5_prime_UTR_variant	ACA	C	G	0	67	false	false	transversion	non-CpG	40000	2	5	117
5_prime_UTR_variant	ACA	C	G	0	67	false	false	transversion	non-CpG	45000	1	5	117
5_prime_UTR_variant	ACA	C	G	0	67	false	false	transversion	non-CpG	50000	1	5	117
5_prime_UTR_variant	ACA	C	G	0	67	false	false	transversion	non-CpG	55000	1	5	117
5_prime_UTR_variant	ACA	C	G	0	67	false	false	transversion	non-CpG	56885	1	5	117
5_prime_UTR_variant	ACA	C	G	0	67	false	false	transversion	non-CpG	60000	1	5	117
5_prime_UTR_variant	ACA	C	G	0	67	false	false	transversion	non-CpG	65000	1	5	117
5_prime_UTR_variant	ACA	C	G	0	67	false	false	transversion	non-CpG	70000	1	5	117
5_prime_UTR_variant	ACA	C	G	0	67	false	false	transversion	non-CpG	75000	1	5	117
5_prime_UTR_variant	ACA	C	G	0	67	false	false	transversion	non-CpG	80000	1	5	117
5_prime_UTR_variant	ACA	C	G	0	67	false	false	transversion	non-CpG	85000	1	5	117
5_prime_UTR_variant	ACA	C	G	0	67	false	false	transversion	non-CpG	90000	1	5	117
5_prime_UTR_variant	ACA	C	G	0	67	false	false	transversion	non-CpG	95000	1	5	117
5_prime_UTR_variant	ACA	C	G	0	67	false	false	transversion	non-CpG	100000	2	6	117
5_prime_UTR_variant	ACA	C	G	0	67	false	false	transversion	non-CpG	110000	3	7	117
5_prime_UTR_variant	ACA	C	G	0	67	false	false	transversion	non-CpG	120000	2	7	117
5_prime_UTR_variant	ACA	C	G	0	67	false	false	transversion	non-CpG	125748	2	7	117
5_prime_UTR_variant	ACA	C	G	0	68	false	false	transversion	non-CpG	10	0	0	110
5_prime_UTR_variant	ACA	C	G	0	68	false	false	transversion	non-CpG	20	0	0	110
5_prime_UTR_variant	ACA	C	G	0	68	false	false	transversion	non-CpG	50	0	0	110
5_prime_UTR_variant	ACA	C	G	0	68	false	false	transversion	non-CpG	100	0	0	110
5_prime_UTR_variant	ACA	C	G	0	68	false	false	transversion	non-CpG	200	0	0	110
5_prime_UTR_variant	ACA	C	G	0	68	false	false	transversion	non-CpG	500	0	0	110
5_prime_UTR_variant	ACA	C	G	0	68	false	false	transversion	non-CpG	1000	0	0	110
5_prime_UTR_variant	ACA	C	G	0	68	false	false	transversion	non-CpG	2000	0	0	110
5_prime_UTR_variant	ACA	C	G	0	68	false	false	transversion	non-CpG	3070	0	0	110
5_prime_UTR_variant	ACA	C	G	0	68	false	false	transversion	non-CpG	5000	0	0	110
5_prime_UTR_variant	ACA	C	G	0	68	false	false	transversion	non-CpG	5040	0	0	110
5_prime_UTR_variant	ACA	C	G	0	68	false	false	transversion	non-CpG	8128	0	0	110
5_prime_UTR_variant	ACA	C	G	0	68	false	false	transversion	non-CpG	9197	0	0	110
5_prime_UTR_variant	ACA	C	G	0	68	false	false	transversion	non-CpG	10000	0	0	110
5_prime_UTR_variant	ACA	C	G	0	68	false	false	transversion	non-CpG	10824	0	0	110
5_prime_UTR_variant	ACA	C	G	0	68	false	false	transversion	non-CpG	15000	0	0	110
5_prime_UTR_variant	ACA	C	G	0	68	false	false	transversion	non-CpG	15308	0	0	110
5_prime_UTR_variant	ACA	C	G	0	68	false	false	transversion	non-CpG	17296	1	1	110
5_prime_UTR_variant	ACA	C	G	0	68	false	false	transversion	non-CpG	20000	1	1	110
5_prime_UTR_variant	ACA	C	G	0	68	false	false	transversion	non-CpG	25000	1	1	110
5_prime_UTR_variant	ACA	C	G	0	68	false	false	transversion	non-CpG	30000	1	1	110
5_prime_UTR_variant	ACA	C	G	0	68	false	false	transversion	non-CpG	35000	1	1	110
5_prime_UTR_variant	ACA	C	G	0	68	false	false	transversion	non-CpG	40000	1	1	110
5_prime_UTR_variant	ACA	C	G	0	68	false	false	transversion	non-CpG	45000	1	1	110
5_prime_UTR_variant	ACA	C	G	0	68	false	false	transversion	non-CpG	50000	1	1	110
5_prime_UTR_variant	ACA	C	G	0	68	false	false	transversion	non-CpG	55000	2	2	110
5_prime_UTR_variant	ACA	C	G	0	68	false	false	transversion	non-CpG	56885	2	2	110
5_prime_UTR_variant	ACA	C	G	0	68	false	false	transversion	non-CpG	60000	2	2	110
5_prime_UTR_variant	ACA	C	G	0	68	false	false	transversion	non-CpG	65000	2	2	110
5_prime_UTR_variant	ACA	C	G	0	68	false	false	transversion	non-CpG	70000	2	2	110
5_prime_UTR_variant	ACA	C	G	0	68	false	false	transversion	non-CpG	75000	2	2	110
5_prime_UTR_variant	ACA	C	G	0	68	false	false	transversion	non-CpG	80000	2	2	110
5_prime_UTR_variant	ACA	C	G	0	68	false	false	transversion	non-CpG	85000	2	2	110
5_prime_UTR_variant	ACA	C	G	0	68	false	false	transversion	non-CpG	90000	2	2	110
5_prime_UTR_variant	ACA	C	G	0	68	false	false	transversion	non-CpG	95000	2	2	110
5_prime_UTR_variant	ACA	C	G	0	68	false	false	transversion	non-CpG	100000	2	2	110
5_prime_UTR_variant	ACA	C	G	0	68	false	false	transversion	non-CpG	110000	2	2	110
5_prime_UTR_variant	ACA	C	G	0	68	false	false	transversion	non-CpG	120000	2	2	110
5_prime_UTR_variant	ACA	C	G	0	68	false	false	transversion	non-CpG	125748	2	2	110
5_prime_UTR_variant	ACA	C	G	0	69	false	false	transversion	non-CpG	10	0	0	79
5_prime_UTR_variant	ACA	C	G	0	69	false	false	transversion	non-CpG	20	1	1	79
5_prime_UTR_variant	ACA	C	G	0	69	false	false	transversion	non-CpG	50	0	1	79
5_prime_UTR_variant	ACA	C	G	0	69	false	false	transversion	non-CpG	100	0	1	79
5_prime_UTR_variant	ACA	C	G	0	69	false	false	transversion	non-CpG	200	0	1	79
5_prime_UTR_variant	ACA	C	G	0	69	false	false	transversion	non-CpG	500	0	1	79
5_prime_UTR_variant	ACA	C	G	0	69	false	false	transversion	non-CpG	1000	0	1	79
5_prime_UTR_variant	ACA	C	G	0	69	false	false	transversion	non-CpG	2000	0	1	79
5_prime_UTR_variant	ACA	C	G	0	69	false	false	transversion	non-CpG	3070	0	1	79
5_prime_UTR_variant	ACA	C	G	0	69	false	false	transversion	non-CpG	5000	0	1	79
5_prime_UTR_variant	ACA	C	G	0	69	false	false	transversion	non-CpG	5040	0	1	79
5_prime_UTR_variant	ACA	C	G	0	69	false	false	transversion	non-CpG	8128	1	2	79
5_prime_UTR_variant	ACA	C	G	0	69	false	false	transversion	non-CpG	9197	1	2	79
5_prime_UTR_variant	ACA	C	G	0	69	false	false	transversion	non-CpG	10000	1	2	79
5_prime_UTR_variant	ACA	C	G	0	69	false	false	transversion	non-CpG	10824	1	2	79
5_prime_UTR_variant	ACA	C	G	0	69	false	false	transversion	non-CpG	15000	0	2	79
5_prime_UTR_variant	ACA	C	G	0	69	false	false	transversion	non-CpG	15308	0	2	79
5_prime_UTR_variant	ACA	C	G	0	69	false	false	transversion	non-CpG	17296	0	2	79
5_prime_UTR_variant	ACA	C	G	0	69	false	false	transversion	non-CpG	20000	0	2	79
5_prime_UTR_variant	ACA	C	G	0	69	false	false	transversion	non-CpG	25000	0	2	79
5_prime_UTR_variant	ACA	C	G	0	69	false	false	transversion	non-CpG	30000	0	2	79
5_prime_UTR_variant	ACA	C	G	0	69	false	false	transversion	non-CpG	35000	0	2	79
5_prime_UTR_variant	ACA	C	G	0	69	false	false	transversion	non-CpG	40000	0	2	79
5_prime_UTR_variant	ACA	C	G	0	69	false	false	transversion	non-CpG	45000	0	2	79
5_prime_UTR_variant	ACA	C	G	0	69	false	false	transversion	non-CpG	50000	0	2	79
5_prime_UTR_variant	ACA	C	G	0	69	false	false	transversion	non-CpG	55000	0	2	79
5_prime_UTR_variant	ACA	C	G	0	69	false	false	transversion	non-CpG	56885	0	2	79
5_prime_UTR_variant	ACA	C	G	0	69	false	false	transversion	non-CpG	60000	0	2	79
5_prime_UTR_variant	ACA	C	G	0	69	false	false	transversion	non-CpG	65000	0	2	79
5_prime_UTR_variant	ACA	C	G	0	69	false	false	transversion	non-CpG	70000	0	2	79
5_prime_UTR_variant	ACA	C	G	0	69	false	false	transversion	non-CpG	75000	0	2	79
5_prime_UTR_variant	ACA	C	G	0	69	false	false	transversion	non-CpG	80000	0	2	79
5_prime_UTR_variant	ACA	C	G	0	69	false	false	transversion	non-CpG	85000	0	2	79
5_prime_UTR_variant	ACA	C	G	0	69	false	false	transversion	non-CpG	90000	0	2	79
5_prime_UTR_variant	ACA	C	G	0	69	false	false	transversion	non-CpG	95000	0	2	79
5_prime_UTR_variant	ACA	C	G	0	69	false	false	transversion	non-CpG	100000	1	3	79
5_prime_UTR_variant	ACA	C	G	0	69	false	false	transversion	non-CpG	110000	1	3	79
5_prime_UTR_variant	ACA	C	G	0	69	false	false	transversion	non-CpG	120000	1	3	79
5_prime_UTR_variant	ACA	C	G	0	69	false	false	transversion	non-CpG	125748	1	3	79
5_prime_UTR_variant	ACA	C	G	0	70	false	false	transversion	non-CpG	10	0	0	100
5_prime_UTR_variant	ACA	C	G	0	70	false	false	transversion	non-CpG	20	0	0	100
5_prime_UTR_variant	ACA	C	G	0	70	false	false	transversion	non-CpG	50	0	0	100
5_prime_UTR_variant	ACA	C	G	0	70	false	false	transversion	non-CpG	100	0	0	100
5_prime_UTR_variant	ACA	C	G	0	70	false	false	transversion	non-CpG	200	0	0	100
5_prime_UTR_variant	ACA	C	G	0	70	false	false	transversion	non-CpG	500	0	0	100
5_prime_UTR_variant	ACA	C	G	0	70	false	false	transversion	non-CpG	1000	0	0	100
5_prime_UTR_variant	ACA	C	G	0	70	false	false	transversion	non-CpG	2000	0	0	100
5_prime_UTR_variant	ACA	C	G	0	70	false	false	transversion	non-CpG	3070	0	0	100
5_prime_UTR_variant	ACA	C	G	0	70	false	false	transversion	non-CpG	5000	0	0	100
5_prime_UTR_variant	ACA	C	G	0	70	false	false	transversion	non-CpG	5040	0	0	100
5_prime_UTR_variant	ACA	C	G	0	70	false	false	transversion	non-CpG	8128	0	0	100
5_prime_UTR_variant	ACA	C	G	0	70	false	false	transversion	non-CpG	9197	0	0	100
5_prime_UTR_variant	ACA	C	G	0	70	false	false	transversion	non-CpG	10000	0	0	100
5_prime_UTR_variant	ACA	C	G	0	70	false	false	transversion	non-CpG	10824	1	1	100
5_prime_UTR_variant	ACA	C	G	0	70	false	false	transversion	non-CpG	15000	1	1	100
5_prime_UTR_variant	ACA	C	G	0	70	false	false	transversion	non-CpG	15308	1	1	100
5_prime_UTR_variant	ACA	C	G	0	70	false	false	transversion	non-CpG	17296	2	2	100
5_prime_UTR_variant	ACA	C	G	0	70	false	false	transversion	non-CpG	20000	2	2	100
5_prime_UTR_variant	ACA	C	G	0	70	false	false	transversion	non-CpG	25000	3	3	100
5_prime_UTR_variant	ACA	C	G	0	70	false	false	transversion	non-CpG	30000	3	3	100
5_prime_UTR_variant	ACA	C	G	0	70	false	false	transversion	non-CpG	35000	3	3	100
5_prime_UTR_variant	ACA	C	G	0	70	false	false	transversion	non-CpG	40000	3	3	100
5_prime_UTR_variant	ACA	C	G	0	70	false	false	transversion	non-CpG	45000	3	3	100
5_prime_UTR_variant	ACA	C	G	0	70	false	false	transversion	non-CpG	50000	3	3	100
5_prime_UTR_variant	ACA	C	G	0	70	false	false	transversion	non-CpG	55000	3	3	100
5_prime_UTR_variant	ACA	C	G	0	70	false	false	transversion	non-CpG	56885	2	3	100
5_prime_UTR_variant	ACA	C	G	0	70	false	false	transversion	non-CpG	60000	2	3	100
5_prime_UTR_variant	ACA	C	G	0	70	false	false	transversion	non-CpG	65000	2	3	100
5_prime_UTR_variant	ACA	C	G	0	70	false	false	transversion	non-CpG	70000	2	3	100
5_prime_UTR_variant	ACA	C	G	0	70	false	false	transversion	non-CpG	75000	2	3	100
5_prime_UTR_variant	ACA	C	G	0	70	false	false	transversion	non-CpG	80000	2	3	100
5_prime_UTR_variant	ACA	C	G	0	70	false	false	transversion	non-CpG	85000	2	3	100
5_prime_UTR_variant	ACA	C	G	0	70	false	false	transversion	non-CpG	90000	2	3	100
5_prime_UTR_variant	ACA	C	G	0	70	false	false	transversion	non-CpG	95000	2	3	100
5_prime_UTR_variant	ACA	C	G	0	70	false	false	transversion	non-CpG	100000	2	3	100
5_prime_UTR_variant	ACA	C	G	0	70	false	false	transversion	non-CpG	110000	3	4	100
5_prime_UTR_variant	ACA	C	G	0	70	false	false	transversion	non-CpG	120000	2	4	100
5_prime_UTR_variant	ACA	C	G	0	70	false	false	transversion	non-CpG	125748	2	4	100
5_prime_UTR_variant	ACA	C	G	0	71	false	false	transversion	non-CpG	10	0	0	93
5_prime_UTR_variant	ACA	C	G	0	71	false	false	transversion	non-CpG	20	0	0	93
5_prime_UTR_variant	ACA	C	G	0	71	false	false	transversion	non-CpG	50	0	0	93
5_prime_UTR_variant	ACA	C	G	0	71	false	false	transversion	non-CpG	100	1	1	93
5_prime_UTR_variant	ACA	C	G	0	71	false	false	transversion	non-CpG	200	1	1	93
5_prime_UTR_variant	ACA	C	G	0	71	false	false	transversion	non-CpG	500	1	1	93
5_prime_UTR_variant	ACA	C	G	0	71	false	false	transversion	non-CpG	1000	1	1	93
5_prime_UTR_variant	ACA	C	G	0	71	false	false	transversion	non-CpG	2000	2	2	93
5_prime_UTR_variant	ACA	C	G	0	71	false	false	transversion	non-CpG	3070	2	3	93
5_prime_UTR_variant	ACA	C	G	0	71	false	false	transversion	non-CpG	5000	1	3	93
5_prime_UTR_variant	ACA	C	G	0	71	false	false	transversion	non-CpG	5040	1	3	93
5_prime_UTR_variant	ACA	C	G	0	71	false	false	transversion	non-CpG	8128	1	4	93
5_prime_UTR_variant	ACA	C	G	0	71	false	false	transversion	non-CpG	9197	1	4	93
5_prime_UTR_variant	ACA	C	G	0	71	false	false	transversion	non-CpG	10000	1	4	93
5_prime_UTR_variant	ACA	C	G	0	71	false	false	transversion	non-CpG	10824	1	4	93
5_prime_UTR_variant	ACA	C	G	0	71	false	false	transversion	non-CpG	15000	2	5	93
5_prime_UTR_variant	ACA	C	G	0	71	false	false	transversion	non-CpG	15308	2	5	93
5_prime_UTR_variant	ACA	C	G	0	71	false	false	transversion	non-CpG	17296	2	5	93
5_prime_UTR_variant	ACA	C	G	0	71	false	false	transversion	non-CpG	20000	2	5	93
5_prime_UTR_variant	ACA	C	G	0	71	false	false	transversion	non-CpG	25000	2	5	93
5_prime_UTR_variant	ACA	C	G	0	71	false	false	transversion	non-CpG	30000	3	6	93
5_prime_UTR_variant	ACA	C	G	0	71	false	false	transversion	non-CpG	35000	4	7	93
5_prime_UTR_variant	ACA	C	G	0	71	false	false	transversion	non-CpG	40000	4	7	93
5_prime_UTR_variant	ACA	C	G	0	71	false	false	transversion	non-CpG	45000	5	8	93
5_prime_UTR_variant	ACA	C	G	0	71	false	false	transversion	non-CpG	50000	5	8	93
5_prime_UTR_variant	ACA	C	G	0	71	false	false	transversion	non-CpG	55000	5	8	93
5_prime_UTR_variant	ACA	C	G	0	71	false	false	transversion	non-CpG	56885	5	8	93
5_prime_UTR_variant	ACA	C	G	0	71	false	false	transversion	non-CpG	60000	5	8	93
5_prime_UTR_variant	ACA	C	G	0	71	false	false	transversion	non-CpG	65000	5	8	93
5_prime_UTR_variant	ACA	C	G	0	71	false	false	transversion	non-CpG	70000	5	8	93
5_prime_UTR_variant	ACA	C	G	0	71	false	false	transversion	non-CpG	75000	4	8	93
5_prime_UTR_variant	ACA	C	G	0	71	false	false	transversion	non-CpG	80000	4	8	93
5_prime_UTR_variant	ACA	C	G	0	71	false	false	transversion	non-CpG	85000	4	8	93
5_prime_UTR_variant	ACA	C	G	0	71	false	false	transversion	non-CpG	90000	4	8	93
5_prime_UTR_variant	ACA	C	G	0	71	false	false	transversion	non-CpG	95000	4	8	93
5_prime_UTR_variant	ACA	C	G	0	71	false	false	transversion	non-CpG	100000	4	8	93
5_prime_UTR_variant	ACA	C	G	0	71	false	false	transversion	non-CpG	110000	4	8	93
5_prime_UTR_variant	ACA	C	G	0	71	false	false	transversion	non-CpG	120000	3	9	93
5_prime_UTR_variant	ACA	C	G	0	71	false	false	transversion	non-CpG	125748	3	9	93
5_prime_UTR_variant	ACA	C	G	0	72	false	false	transversion	non-CpG	10	0	0	100
5_prime_UTR_variant	ACA	C	G	0	72	false	false	transversion	non-CpG	20	0	0	100
5_prime_UTR_variant	ACA	C	G	0	72	false	false	transversion	non-CpG	50	0	0	100
5_prime_UTR_variant	ACA	C	G	0	72	false	false	transversion	non-CpG	100	0	0	100
5_prime_UTR_variant	ACA	C	G	0	72	false	false	transversion	non-CpG	200	0	0	100
5_prime_UTR_variant	ACA	C	G	0	72	false	false	transversion	non-CpG	500	0	0	100
5_prime_UTR_variant	ACA	C	G	0	72	false	false	transversion	non-CpG	1000	0	0	100
5_prime_UTR_variant	ACA	C	G	0	72	false	false	transversion	non-CpG	2000	0	0	100
5_prime_UTR_variant	ACA	C	G	0	72	false	false	transversion	non-CpG	3070	0	0	100
5_prime_UTR_variant	ACA	C	G	0	72	false	false	transversion	non-CpG	5000	0	0	100
5_prime_UTR_variant	ACA	C	G	0	72	false	false	transversion	non-CpG	5040	0	0	100
5_prime_UTR_variant	ACA	C	G	0	72	false	false	transversion	non-CpG	8128	1	1	100
5_prime_UTR_variant	ACA	C	G	0	72	false	false	transversion	non-CpG	9197	1	1	100
5_prime_UTR_variant	ACA	C	G	0	72	false	false	transversion	non-CpG	10000	1	1	100
5_prime_UTR_variant	ACA	C	G	0	72	false	false	transversion	non-CpG	10824	1	1	100
5_prime_UTR_variant	ACA	C	G	0	72	false	false	transversion	non-CpG	15000	1	1	100
5_prime_UTR_variant	ACA	C	G	0	72	false	false	transversion	non-CpG	15308	1	1	100
5_prime_UTR_variant	ACA	C	G	0	72	false	false	transversion	non-CpG	17296	1	1	100
5_prime_UTR_variant	ACA	C	G	0	72	false	false	transversion	non-CpG	20000	1	1	100
5_prime_UTR_variant	ACA	C	G	0	72	false	false	transversion	non-CpG	25000	2	2	100
5_prime_UTR_variant	ACA	C	G	0	72	false	false	transversion	non-CpG	30000	2	2	100
5_prime_UTR_variant	ACA	C	G	0	72	false	false	transversion	non-CpG	35000	2	2	100
5_prime_UTR_variant	ACA	C	G	0	72	false	false	transversion	non-CpG	40000	2	2	100
5_prime_UTR_variant	ACA	C	G	0	72	false	false	transversion	non-CpG	45000	2	2	100
5_prime_UTR_variant	ACA	C	G	0	72	false	false	transversion	non-CpG	50000	2	2	100
5_prime_UTR_variant	ACA	C	G	0	72	false	false	transversion	non-CpG	55000	2	2	100
5_prime_UTR_variant	ACA	C	G	0	72	false	false	transversion	non-CpG	56885	2	2	100
5_prime_UTR_variant	ACA	C	G	0	72	false	false	transversion	non-CpG	60000	2	2	100
5_prime_UTR_variant	ACA	C	G	0	72	false	false	transversion	non-CpG	65000	2	2	100
5_prime_UTR_variant	ACA	C	G	0	72	false	false	transversion	non-CpG	70000	2	2	100
5_prime_UTR_variant	ACA	C	G	0	72	false	false	transversion	non-CpG	75000	3	3	100
5_prime_UTR_variant	ACA	C	G	0	72	false	false	transversion	non-CpG	80000	3	3	100
5_prime_UTR_variant	ACA	C	G	0	72	false	false	transversion	non-CpG	85000	3	3	100
5_prime_UTR_variant	ACA	C	G	0	72	false	false	transversion	non-CpG	90000	3	3	100
5_prime_UTR_variant	ACA	C	G	0	72	false	false	transversion	non-CpG	95000	3	3	100
5_prime_UTR_variant	ACA	C	G	0	72	false	false	transversion	non-CpG	100000	3	3	100
5_prime_UTR_variant	ACA	C	G	0	72	false	false	transversion	non-CpG	110000	3	3	100
5_prime_UTR_variant	ACA	C	G	0	72	false	false	transversion	non-CpG	120000	3	4	100
5_prime_UTR_variant	ACA	C	G	0	72	false	false	transversion	non-CpG	125748	3	4	100
5_prime_UTR_variant	ACA	C	G	0	73	false	false	transversion	non-CpG	10	0	0	105
5_prime_UTR_variant	ACA	C	G	0	73	false	false	transversion	non-CpG	20	0	0	105
5_prime_UTR_variant	ACA	C	G	0	73	false	false	transversion	non-CpG	50	0	0	105
5_prime_UTR_variant	ACA	C	G	0	73	false	false	transversion	non-CpG	100	0	0	105
5_prime_UTR_variant	ACA	C	G	0	73	false	false	transversion	non-CpG	200	0	0	105
5_prime_UTR_variant	ACA	C	G	0	73	false	false	transversion	non-CpG	500	0	0	105
5_prime_UTR_variant	ACA	C	G	0	73	false	false	transversion	non-CpG	1000	0	0	105
5_prime_UTR_variant	ACA	C	G	0	73	false	false	transversion	non-CpG	2000	1	1	105
5_prime_UTR_variant	ACA	C	G	0	73	false	false	transversion	non-CpG	3070	0	1	105
5_prime_UTR_variant	ACA	C	G	0	73	false	false	transversion	non-CpG	5000	0	1	105
5_prime_UTR_variant	ACA	C	G	0	73	false	false	transversion	non-CpG	5040	0	1	105
5_prime_UTR_variant	ACA	C	G	0	73	false	false	transversion	non-CpG	8128	1	2	105
5_prime_UTR_variant	ACA	C	G	0	73	false	false	transversion	non-CpG	9197	1	2	105
5_prime_UTR_variant	ACA	C	G	0	73	false	false	transversion	non-CpG	10000	1	2	105
5_prime_UTR_variant	ACA	C	G	0	73	false	false	transversion	non-CpG	10824	1	2	105
5_prime_UTR_variant	ACA	C	G	0	73	false	false	transversion	non-CpG	15000	1	2	105
5_prime_UTR_variant	ACA	C	G	0	73	false	false	transversion	non-CpG	15308	1	2	105
5_prime_UTR_variant	ACA	C	G	0	73	false	false	transversion	non-CpG	17296	0	2	105
5_prime_UTR_variant	ACA	C	G	0	73	false	false	transversion	non-CpG	20000	0	2	105
5_prime_UTR_variant	ACA	C	G	0	73	false	false	transversion	non-CpG	25000	1	3	105
5_prime_UTR_variant	ACA	C	G	0	73	false	false	transversion	non-CpG	30000	1	3	105
5_prime_UTR_variant	ACA	C	G	0	73	false	false	transversion	non-CpG	35000	0	3	105
5_prime_UTR_variant	ACA	C	G	0	73	false	false	transversion	non-CpG	40000	2	5	105
5_prime_UTR_variant	ACA	C	G	0	73	false	false	transversion	non-CpG	45000	2	5	105
5_prime_UTR_variant	ACA	C	G	0	73	false	false	transversion	non-CpG	50000	2	5	105
5_prime_UTR_variant	ACA	C	G	0	73	false	false	transversion	non-CpG	55000	2	5	105
5_prime_UTR_variant	ACA	C	G	0	73	false	false	transversion	non-CpG	56885	2	5	105
5_prime_UTR_variant	ACA	C	G	0	73	false	false	transversion	non-CpG	60000	2	5	105
5_prime_UTR_variant	ACA	C	G	0	73	false	false	transversion	non-CpG	65000	3	6	105
5_prime_UTR_variant	ACA	C	G	0	73	false	false	transversion	non-CpG	70000	3	6	105
5_prime_UTR_variant	ACA	C	G	0	73	false	false	transversion	non-CpG	75000	3	6	105
5_prime_UTR_variant	ACA	C	G	0	73	false	false	transversion	non-CpG	80000	3	6	105
5_prime_UTR_variant	ACA	C	G	0	73	false	false	transversion	non-CpG	85000	3	6	105
5_prime_UTR_variant	ACA	C	G	0	73	false	false	transversion	non-CpG	90000	3	6	105
5_prime_UTR_variant	ACA	C	G	0	73	false	false	transversion	non-CpG	95000	3	6	105
5_prime_UTR_variant	ACA	C	G	0	73	false	false	transversion	non-CpG	100000	2	6	105
5_prime_UTR_variant	ACA	C	G	0	73	false	false	transversion	non-CpG	110000	2	6	105
5_prime_UTR_variant	ACA	C	G	0	73	false	false	transversion	non-CpG	120000	3	7	105
5_prime_UTR_variant	ACA	C	G	0	73	false	false	transversion	non-CpG	125748	4	8	105
5_prime_UTR_variant	ACA	C	G	0	74	false	false	transversion	non-CpG	10	0	0	68
5_prime_UTR_variant	ACA	C	G	0	74	false	false	transversion	non-CpG	20	0	0	68
5_prime_UTR_variant	ACA	C	G	0	74	false	false	transversion	non-CpG	50	0	0	68
5_prime_UTR_variant	ACA	C	G	0	74	false	false	transversion	non-CpG	100	0	0	68
5_prime_UTR_variant	ACA	C	G	0	74	false	false	transversion	non-CpG	200	0	0	68
5_prime_UTR_variant	ACA	C	G	0	74	false	false	transversion	non-CpG	500	0	0	68
5_prime_UTR_variant	ACA	C	G	0	74	false	false	transversion	non-CpG	1000	0	0	68
5_prime_UTR_variant	ACA	C	G	0	74	false	false	transversion	non-CpG	2000	0	0	68
5_prime_UTR_variant	ACA	C	G	0	74	false	false	transversion	non-CpG	3070	1	1	68
5_prime_UTR_variant	ACA	C	G	0	74	false	false	transversion	non-CpG	5000	1	1	68
5_prime_UTR_variant	ACA	C	G	0	74	false	false	transversion	non-CpG	5040	1	1	68
5_prime_UTR_variant	ACA	C	G	0	74	false	false	transversion	non-CpG	8128	1	2	68
5_prime_UTR_variant	ACA	C	G	0	74	false	false	transversion	non-CpG	9197	1	2	68
5_prime_UTR_variant	ACA	C	G	0	74	false	false	transversion	non-CpG	10000	1	2	68
5_prime_UTR_variant	ACA	C	G	0	74	false	false	transversion	non-CpG	10824	1	2	68
5_prime_UTR_variant	ACA	C	G	0	74	false	false	transversion	non-CpG	15000	1	2	68
5_prime_UTR_variant	ACA	C	G	0	74	false	false	transversion	non-CpG	15308	1	2	68
5_prime_UTR_variant	ACA	C	G	0	74	false	false	transversion	non-CpG	17296	1	2	68
5_prime_UTR_variant	ACA	C	G	0	74	false	false	transversion	non-CpG	20000	1	2	68
5_prime_UTR_variant	ACA	C	G	0	74	false	false	transversion	non-CpG	25000	0	2	68
5_prime_UTR_variant	ACA	C	G	0	74	false	false	transversion	non-CpG	30000	0	2	68
5_prime_UTR_variant	ACA	C	G	0	74	false	false	transversion	non-CpG	35000	0	2	68
5_prime_UTR_variant	ACA	C	G	0	74	false	false	transversion	non-CpG	40000	1	3	68
5_prime_UTR_variant	ACA	C	G	0	74	false	false	transversion	non-CpG	45000	1	3	68
5_prime_UTR_variant	ACA	C	G	0	74	false	false	transversion	non-CpG	50000	1	3	68
5_prime_UTR_variant	ACA	C	G	0	74	false	false	transversion	non-CpG	55000	1	3	68
5_prime_UTR_variant	ACA	C	G	0	74	false	false	transversion	non-CpG	56885	2	4	68
5_prime_UTR_variant	ACA	C	G	0	74	false	false	transversion	non-CpG	60000	2	4	68
5_prime_UTR_variant	ACA	C	G	0	74	false	false	transversion	non-CpG	65000	3	5	68
5_prime_UTR_variant	ACA	C	G	0	74	false	false	transversion	non-CpG	70000	3	5	68
5_prime_UTR_variant	ACA	C	G	0	74	false	false	transversion	non-CpG	75000	3	5	68
5_prime_UTR_variant	ACA	C	G	0	74	false	false	transversion	non-CpG	80000	3	5	68
5_prime_UTR_variant	ACA	C	G	0	74	false	false	transversion	non-CpG	85000	4	6	68
5_prime_UTR_variant	ACA	C	G	0	74	false	false	transversion	non-CpG	90000	4	6	68
5_prime_UTR_variant	ACA	C	G	0	74	false	false	transversion	non-CpG	95000	4	6	68
5_prime_UTR_variant	ACA	C	G	0	74	false	false	transversion	non-CpG	100000	5	7	68
5_prime_UTR_variant	ACA	C	G	0	74	false	false	transversion	non-CpG	110000	5	7	68
5_prime_UTR_variant	ACA	C	G	0	74	false	false	transversion	non-CpG	120000	4	7	68
5_prime_UTR_variant	ACA	C	G	0	74	false	false	transversion	non-CpG	125748	5	8	68
5_prime_UTR_variant	ACA	C	G	0	75	false	false	transversion	non-CpG	10	0	0	73
5_prime_UTR_variant	ACA	C	G	0	75	false	false	transversion	non-CpG	20	0	0	73
5_prime_UTR_variant	ACA	C	G	0	75	false	false	transversion	non-CpG	50	0	0	73
5_prime_UTR_variant	ACA	C	G	0	75	false	false	transversion	non-CpG	100	0	0	73
5_prime_UTR_variant	ACA	C	G	0	75	false	false	transversion	non-CpG	200	0	0	73
5_prime_UTR_variant	ACA	C	G	0	75	false	false	transversion	non-CpG	500	0	0	73
5_prime_UTR_variant	ACA	C	G	0	75	false	false	transversion	non-CpG	1000	0	0	73
5_prime_UTR_variant	ACA	C	G	0	75	false	false	transversion	non-CpG	2000	0	0	73
5_prime_UTR_variant	ACA	C	G	0	75	false	false	transversion	non-CpG	3070	1	1	73
5_prime_UTR_variant	ACA	C	G	0	75	false	false	transversion	non-CpG	5000	1	1	73
5_prime_UTR_variant	ACA	C	G	0	75	false	false	transversion	non-CpG	5040	1	1	73
5_prime_UTR_variant	ACA	C	G	0	75	false	false	transversion	non-CpG	8128	1	1	73
5_prime_UTR_variant	ACA	C	G	0	75	false	false	transversion	non-CpG	9197	1	1	73
5_prime_UTR_variant	ACA	C	G	0	75	false	false	transversion	non-CpG	10000	1	1	73
5_prime_UTR_variant	ACA	C	G	0	75	false	false	transversion	non-CpG	10824	1	1	73
5_prime_UTR_variant	ACA	C	G	0	75	false	false	transversion	non-CpG	15000	1	2	73
5_prime_UTR_variant	ACA	C	G	0	75	false	false	transversion	non-CpG	15308	1	2	73
5_prime_UTR_variant	ACA	C	G	0	75	false	false	transversion	non-CpG	17296	2	3	73
5_prime_UTR_variant	ACA	C	G	0	75	false	false	transversion	non-CpG	20000	2	3	73
5_prime_UTR_variant	ACA	C	G	0	75	false	false	transversion	non-CpG	25000	2	4	73
5_prime_UTR_variant	ACA	C	G	0	75	false	false	transversion	non-CpG	30000	3	5	73
5_prime_UTR_variant	ACA	C	G	0	75	false	false	transversion	non-CpG	35000	3	5	73
5_prime_UTR_variant	ACA	C	G	0	75	false	false	transversion	non-CpG	40000	2	5	73
5_prime_UTR_variant	ACA	C	G	0	75	false	false	transversion	non-CpG	45000	2	5	73
5_prime_UTR_variant	ACA	C	G	0	75	false	false	transversion	non-CpG	50000	2	5	73
5_prime_UTR_variant	ACA	C	G	0	75	false	false	transversion	non-CpG	55000	2	5	73
5_prime_UTR_variant	ACA	C	G	0	75	false	false	transversion	non-CpG	56885	2	5	73
5_prime_UTR_variant	ACA	C	G	0	75	false	false	transversion	non-CpG	60000	2	5	73
5_prime_UTR_variant	ACA	C	G	0	75	false	false	transversion	non-CpG	65000	2	5	73
5_prime_UTR_variant	ACA	C	G	0	75	false	false	transversion	non-CpG	70000	2	5	73
5_prime_UTR_variant	ACA	C	G	0	75	false	false	transversion	non-CpG	75000	2	5	73
5_prime_UTR_variant	ACA	C	G	0	75	false	false	transversion	non-CpG	80000	3	6	73
5_prime_UTR_variant	ACA	C	G	0	75	false	false	transversion	non-CpG	85000	3	6	73
5_prime_UTR_variant	ACA	C	G	0	75	false	false	transversion	non-CpG	90000	3	6	73
5_prime_UTR_variant	ACA	C	G	0	75	false	false	transversion	non-CpG	95000	3	6	73
5_prime_UTR_variant	ACA	C	G	0	75	false	false	transversion	non-CpG	100000	4	7	73
5_prime_UTR_variant	ACA	C	G	0	75	false	false	transversion	non-CpG	110000	4	7	73
5_prime_UTR_variant	ACA	C	G	0	75	false	false	transversion	non-CpG	120000	4	7	73
5_prime_UTR_variant	ACA	C	G	0	75	false	false	transversion	non-CpG	125748	4	7	73
5_prime_UTR_variant	ACA	C	G	0	76	false	false	transversion	non-CpG	10	0	0	86
5_prime_UTR_variant	ACA	C	G	0	76	false	false	transversion	non-CpG	20	0	0	86
5_prime_UTR_variant	ACA	C	G	0	76	false	false	transversion	non-CpG	50	0	0	86
5_prime_UTR_variant	ACA	C	G	0	76	false	false	transversion	non-CpG	100	0	0	86
5_prime_UTR_variant	ACA	C	G	0	76	false	false	transversion	non-CpG	200	0	0	86
5_prime_UTR_variant	ACA	C	G	0	76	false	false	transversion	non-CpG	500	0	0	86
5_prime_UTR_variant	ACA	C	G	0	76	false	false	transversion	non-CpG	1000	0	0	86
5_prime_UTR_variant	ACA	C	G	0	76	false	false	transversion	non-CpG	2000	0	0	86
5_prime_UTR_variant	ACA	C	G	0	76	false	false	transversion	non-CpG	3070	0	0	86
5_prime_UTR_variant	ACA	C	G	0	76	false	false	transversion	non-CpG	5000	0	0	86
5_prime_UTR_variant	ACA	C	G	0	76	false	false	transversion	non-CpG	5040	0	0	86
5_prime_UTR_variant	ACA	C	G	0	76	false	false	transversion	non-CpG	8128	0	1	86
5_prime_UTR_variant	ACA	C	G	0	76	false	false	transversion	non-CpG	9197	0	1	86
5_prime_UTR_variant	ACA	C	G	0	76	false	false	transversion	non-CpG	10000	0	1	86
5_prime_UTR_variant	ACA	C	G	0	76	false	false	transversion	non-CpG	10824	0	1	86
5_prime_UTR_variant	ACA	C	G	0	76	false	false	transversion	non-CpG	15000	0	1	86
5_prime_UTR_variant	ACA	C	G	0	76	false	false	transversion	non-CpG	15308	0	1	86
5_prime_UTR_variant	ACA	C	G	0	76	false	false	transversion	non-CpG	17296	0	1	86
5_prime_UTR_variant	ACA	C	G	0	76	false	false	transversion	non-CpG	20000	0	1	86
5_prime_UTR_variant	ACA	C	G	0	76	false	false	transversion	non-CpG	25000	0	1	86
5_prime_UTR_variant	ACA	C	G	0	76	false	false	transversion	non-CpG	30000	0	1	86
5_prime_UTR_variant	ACA	C	G	0	76	false	false	transversion	non-CpG	35000	0	1	86
5_prime_UTR_variant	ACA	C	G	0	76	false	false	transversion	non-CpG	40000	1	2	86
5_prime_UTR_variant	ACA	C	G	0	76	false	false	transversion	non-CpG	45000	2	3	86
5_prime_UTR_variant	ACA	C	G	0	76	false	false	transversion	non-CpG	50000	2	3	86
5_prime_UTR_variant	ACA	C	G	0	76	false	false	transversion	non-CpG	55000	2	3	86
5_prime_UTR_variant	ACA	C	G	0	76	false	false	transversion	non-CpG	56885	2	3	86
5_prime_UTR_variant	ACA	C	G	0	76	false	false	transversion	non-CpG	60000	2	3	86
5_prime_UTR_variant	ACA	C	G	0	76	false	false	transversion	non-CpG	65000	2	3	86
5_prime_UTR_variant	ACA	C	G	0	76	false	false	transversion	non-CpG	70000	2	3	86
5_prime_UTR_variant	ACA	C	G	0	76	false	false	transversion	non-CpG	75000	2	3	86
5_prime_UTR_variant	ACA	C	G	0	76	false	false	transversion	non-CpG	80000	2	4	86
5_prime_UTR_variant	ACA	C	G	0	76	false	false	transversion	non-CpG	85000	2	4	86
5_prime_UTR_variant	ACA	C	G	0	76	false	false	transversion	non-CpG	90000	2	4	86
5_prime_UTR_variant	ACA	C	G	0	76	false	false	transversion	non-CpG	95000	2	4	86
5_prime_UTR_variant	ACA	C	G	0	76	false	false	transversion	non-CpG	100000	3	5	86
5_prime_UTR_variant	ACA	C	G	0	76	false	false	transversion	non-CpG	110000	3	5	86
5_prime_UTR_variant	ACA	C	G	0	76	false	false	transversion	non-CpG	120000	3	5	86
5_prime_UTR_variant	ACA	C	G	0	76	false	false	transversion	non-CpG	125748	3	5	86
5_prime_UTR_variant	ACA	C	G	0	77	false	false	transversion	non-CpG	10	0	0	90
5_prime_UTR_variant	ACA	C	G	0	77	false	false	transversion	non-CpG	20	0	0	90
5_prime_UTR_variant	ACA	C	G	0	77	false	false	transversion	non-CpG	50	0	0	90
5_prime_UTR_variant	ACA	C	G	0	77	false	false	transversion	non-CpG	100	0	0	90
5_prime_UTR_variant	ACA	C	G	0	77	false	false	transversion	non-CpG	200	0	0	90
5_prime_UTR_variant	ACA	C	G	0	77	false	false	transversion	non-CpG	500	0	0	90
5_prime_UTR_variant	ACA	C	G	0	77	false	false	transversion	non-CpG	1000	0	0	90
5_prime_UTR_variant	ACA	C	G	0	77	false	false	transversion	non-CpG	2000	0	0	90
5_prime_UTR_variant	ACA	C	G	0	77	false	false	transversion	non-CpG	3070	0	0	90
5_prime_UTR_variant	ACA	C	G	0	77	false	false	transversion	non-CpG	5000	0	0	90
5_prime_UTR_variant	ACA	C	G	0	77	false	false	transversion	non-CpG	5040	0	0	90
5_prime_UTR_variant	ACA	C	G	0	77	false	false	transversion	non-CpG	8128	0	0	90
5_prime_UTR_variant	ACA	C	G	0	77	false	false	transversion	non-CpG	9197	0	0	90
5_prime_UTR_variant	ACA	C	G	0	77	false	false	transversion	non-CpG	10000	0	0	90
5_prime_UTR_variant	ACA	C	G	0	77	false	false	transversion	non-CpG	10824	0	0	90
5_prime_UTR_variant	ACA	C	G	0	77	false	false	transversion	non-CpG	15000	0	0	90
5_prime_UTR_variant	ACA	C	G	0	77	false	false	transversion	non-CpG	15308	0	0	90
5_prime_UTR_variant	ACA	C	G	0	77	false	false	transversion	non-CpG	17296	0	0	90
5_prime_UTR_variant	ACA	C	G	0	77	false	false	transversion	non-CpG	20000	0	0	90
5_prime_UTR_variant	ACA	C	G	0	77	false	false	transversion	non-CpG	25000	0	0	90
5_prime_UTR_variant	ACA	C	G	0	77	false	false	transversion	non-CpG	30000	0	0	90
5_prime_UTR_variant	ACA	C	G	0	77	false	false	transversion	non-CpG	35000	1	1	90
5_prime_UTR_variant	ACA	C	G	0	77	false	false	transversion	non-CpG	40000	1	1	90
5_prime_UTR_variant	ACA	C	G	0	77	false	false	transversion	non-CpG	45000	1	1	90
5_prime_UTR_variant	ACA	C	G	0	77	false	false	transversion	non-CpG	50000	1	1	90
5_prime_UTR_variant	ACA	C	G	0	77	false	false	transversion	non-CpG	55000	1	1	90
5_prime_UTR_variant	ACA	C	G	0	77	false	false	transversion	non-CpG	56885	1	1	90
5_prime_UTR_variant	ACA	C	G	0	77	false	false	transversion	non-CpG	60000	1	1	90
5_prime_UTR_variant	ACA	C	G	0	77	false	false	transversion	non-CpG	65000	1	1	90
5_prime_UTR_variant	ACA	C	G	0	77	false	false	transversion	non-CpG	70000	0	1	90
5_prime_UTR_variant	ACA	C	G	0	77	false	false	transversion	non-CpG	75000	0	1	90
5_prime_UTR_variant	ACA	C	G	0	77	false	false	transversion	non-CpG	80000	0	1	90
5_prime_UTR_variant	ACA	C	G	0	77	false	false	transversion	non-CpG	85000	0	1	90
5_prime_UTR_variant	ACA	C	G	0	77	false	false	transversion	non-CpG	90000	0	1	90
5_prime_UTR_variant	ACA	C	G	0	77	false	false	transversion	non-CpG	95000	0	1	90
5_prime_UTR_variant	ACA	C	G	0	77	false	false	transversion	non-CpG	100000	0	1	90
5_prime_UTR_variant	ACA	C	G	0	77	false	false	transversion	non-CpG	110000	0	1	90
5_prime_UTR_variant	ACA	C	G	0	77	false	false	transversion	non-CpG	120000	0	1	90
5_prime_UTR_variant	ACA	C	G	0	77	false	false	transversion	non-CpG	125748	1	2	90
5_prime_UTR_variant	ACA	C	G	0	78	false	false	transversion	non-CpG	10	0	0	74
5_prime_UTR_variant	ACA	C	G	0	78	false	false	transversion	non-CpG	20	0	0	74
5_prime_UTR_variant	ACA	C	G	0	78	false	false	transversion	non-CpG	50	0	0	74
5_prime_UTR_variant	ACA	C	G	0	78	false	false	transversion	non-CpG	100	0	0	74
5_prime_UTR_variant	ACA	C	G	0	78	false	false	transversion	non-CpG	200	0	0	74
5_prime_UTR_variant	ACA	C	G	0	78	false	false	transversion	non-CpG	500	0	0	74
5_prime_UTR_variant	ACA	C	G	0	78	false	false	transversion	non-CpG	1000	0	0	74
5_prime_UTR_variant	ACA	C	G	0	78	false	false	transversion	non-CpG	2000	0	0	74
5_prime_UTR_variant	ACA	C	G	0	78	false	false	transversion	non-CpG	3070	1	1	74
5_prime_UTR_variant	ACA	C	G	0	78	false	false	transversion	non-CpG	5000	1	1	74
5_prime_UTR_variant	ACA	C	G	0	78	false	false	transversion	non-CpG	5040	1	1	74
5_prime_UTR_variant	ACA	C	G	0	78	false	false	transversion	non-CpG	8128	3	3	74
5_prime_UTR_variant	ACA	C	G	0	78	false	false	transversion	non-CpG	9197	3	3	74
5_prime_UTR_variant	ACA	C	G	0	78	false	false	transversion	non-CpG	10000	3	3	74
5_prime_UTR_variant	ACA	C	G	0	78	false	false	transversion	non-CpG	10824	3	3	74
5_prime_UTR_variant	ACA	C	G	0	78	false	false	transversion	non-CpG	15000	4	4	74
5_prime_UTR_variant	ACA	C	G	0	78	false	false	transversion	non-CpG	15308	4	4	74
5_prime_UTR_variant	ACA	C	G	0	78	false	false	transversion	non-CpG	17296	3	4	74
5_prime_UTR_variant	ACA	C	G	0	78	false	false	transversion	non-CpG	20000	4	5	74
5_prime_UTR_variant	ACA	C	G	0	78	false	false	transversion	non-CpG	25000	3	6	74
5_prime_UTR_variant	ACA	C	G	0	78	false	false	transversion	non-CpG	30000	3	6	74
5_prime_UTR_variant	ACA	C	G	0	78	false	false	transversion	non-CpG	35000	3	6	74
5_prime_UTR_variant	ACA	C	G	0	78	false	false	transversion	non-CpG	40000	3	6	74
5_prime_UTR_variant	ACA	C	G	0	78	false	false	transversion	non-CpG	45000	3	6	74
5_prime_UTR_variant	ACA	C	G	0	78	false	false	transversion	non-CpG	50000	3	6	74
5_prime_UTR_variant	ACA	C	G	0	78	false	false	transversion	non-CpG	55000	4	7	74
5_prime_UTR_variant	ACA	C	G	0	78	false	false	transversion	non-CpG	56885	4	7	74
5_prime_UTR_variant	ACA	C	G	0	78	false	false	transversion	non-CpG	60000	2	7	74
5_prime_UTR_variant	ACA	C	G	0	78	false	false	transversion	non-CpG	65000	2	7	74
5_prime_UTR_variant	ACA	C	G	0	78	false	false	transversion	non-CpG	70000	2	7	74
5_prime_UTR_variant	ACA	C	G	0	78	false	false	transversion	non-CpG	75000	3	8	74
5_prime_UTR_variant	ACA	C	G	0	78	false	false	transversion	non-CpG	80000	3	8	74
5_prime_UTR_variant	ACA	C	G	0	78	false	false	transversion	non-CpG	85000	3	8	74
5_prime_UTR_variant	ACA	C	G	0	78	false	false	transversion	non-CpG	90000	3	8	74
5_prime_UTR_variant	ACA	C	G	0	78	false	false	transversion	non-CpG	95000	3	8	74
5_prime_UTR_variant	ACA	C	G	0	78	false	false	transversion	non-CpG	100000	4	9	74
5_prime_UTR_variant	ACA	C	G	0	78	false	false	transversion	non-CpG	110000	4	9	74
5_prime_UTR_variant	ACA	C	G	0	78	false	false	transversion	non-CpG	120000	4	9	74
5_prime_UTR_variant	ACA	C	G	0	78	false	false	transversion	non-CpG	125748	3	9	74
5_prime_UTR_variant	ACA	C	G	0	79	false	false	transversion	non-CpG	10	0	0	72
5_prime_UTR_variant	ACA	C	G	0	79	false	false	transversion	non-CpG	20	0	0	72
5_prime_UTR_variant	ACA	C	G	0	79	false	false	transversion	non-CpG	50	0	0	72
5_prime_UTR_variant	ACA	C	G	0	79	false	false	transversion	non-CpG	100	0	0	72
5_prime_UTR_variant	ACA	C	G	0	79	false	false	transversion	non-CpG	200	0	0	72
5_prime_UTR_variant	ACA	C	G	0	79	false	false	transversion	non-CpG	500	0	0	72
5_prime_UTR_variant	ACA	C	G	0	79	false	false	transversion	non-CpG	1000	0	0	72
5_prime_UTR_variant	ACA	C	G	0	79	false	false	transversion	non-CpG	2000	0	0	72
5_prime_UTR_variant	ACA	C	G	0	79	false	false	transversion	non-CpG	3070	0	0	72
5_prime_UTR_variant	ACA	C	G	0	79	false	false	transversion	non-CpG	5000	1	1	72
5_prime_UTR_variant	ACA	C	G	0	79	false	false	transversion	non-CpG	5040	1	1	72
5_prime_UTR_variant	ACA	C	G	0	79	false	false	transversion	non-CpG	8128	1	1	72
5_prime_UTR_variant	ACA	C	G	0	79	false	false	transversion	non-CpG	9197	0	1	72
5_prime_UTR_variant	ACA	C	G	0	79	false	false	transversion	non-CpG	10000	0	1	72
5_prime_UTR_variant	ACA	C	G	0	79	false	false	transversion	non-CpG	10824	0	1	72
5_prime_UTR_variant	ACA	C	G	0	79	false	false	transversion	non-CpG	15000	0	1	72
5_prime_UTR_variant	ACA	C	G	0	79	false	false	transversion	non-CpG	15308	0	1	72
5_prime_UTR_variant	ACA	C	G	0	79	false	false	transversion	non-CpG	17296	0	1	72
5_prime_UTR_variant	ACA	C	G	0	79	false	false	transversion	non-CpG	20000	0	1	72
5_prime_UTR_variant	ACA	C	G	0	79	false	false	transversion	non-CpG	25000	0	1	72
5_prime_UTR_variant	ACA	C	G	0	79	false	false	transversion	non-CpG	30000	0	1	72
5_prime_UTR_variant	ACA	C	G	0	79	false	false	transversion	non-CpG	35000	3	4	72
5_prime_UTR_variant	ACA	C	G	0	79	false	false	transversion	non-CpG	40000	2	4	72
5_prime_UTR_variant	ACA	C	G	0	79	false	false	transversion	non-CpG	45000	3	5	72
5_prime_UTR_variant	ACA	C	G	0	79	false	false	transversion	non-CpG	50000	3	5	72
5_prime_UTR_variant	ACA	C	G	0	79	false	false	transversion	non-CpG	55000	3	5	72
5_prime_UTR_variant	ACA	C	G	0	79	false	false	transversion	non-CpG	56885	3	5	72
5_prime_UTR_variant	ACA	C	G	0	79	false	false	transversion	non-CpG	60000	4	6	72
5_prime_UTR_variant	ACA	C	G	0	79	false	false	transversion	non-CpG	65000	4	6	72
5_prime_UTR_variant	ACA	C	G	0	79	false	false	transversion	non-CpG	70000	4	6	72
5_prime_UTR_variant	ACA	C	G	0	79	false	false	transversion	non-CpG	75000	4	6	72
5_prime_UTR_variant	ACA	C	G	0	79	false	false	transversion	non-CpG	80000	3	6	72
5_prime_UTR_variant	ACA	C	G	0	79	false	false	transversion	non-CpG	85000	3	7	72
5_prime_UTR_variant	ACA	C	G	0	79	false	false	transversion	non-CpG	90000	3	7	72
5_prime_UTR_variant	ACA	C	G	0	79	false	false	transversion	non-CpG	95000	3	7	72
5_prime_UTR_variant	ACA	C	G	0	79	false	false	transversion	non-CpG	100000	3	7	72
5_prime_UTR_variant	ACA	C	G	0	79	false	false	transversion	non-CpG	110000	2	7	72
5_prime_UTR_variant	ACA	C	G	0	79	false	false	transversion	non-CpG	120000	3	8	72
5_prime_UTR_variant	ACA	C	G	0	79	false	false	transversion	non-CpG	125748	3	8	72
5_prime_UTR_variant	ACA	C	G	0	80	false	false	transversion	non-CpG	10	0	0	72
5_prime_UTR_variant	ACA	C	G	0	80	false	false	transversion	non-CpG	20	0	0	72
5_prime_UTR_variant	ACA	C	G	0	80	false	false	transversion	non-CpG	50	0	0	72
5_prime_UTR_variant	ACA	C	G	0	80	false	false	transversion	non-CpG	100	0	0	72
5_prime_UTR_variant	ACA	C	G	0	80	false	false	transversion	non-CpG	200	0	0	72
5_prime_UTR_variant	ACA	C	G	0	80	false	false	transversion	non-CpG	500	0	0	72
5_prime_UTR_variant	ACA	C	G	0	80	false	false	transversion	non-CpG	1000	0	0	72
5_prime_UTR_variant	ACA	C	G	0	80	false	false	transversion	non-CpG	2000	1	1	72
5_prime_UTR_variant	ACA	C	G	0	80	false	false	transversion	non-CpG	3070	0	1	72
5_prime_UTR_variant	ACA	C	G	0	80	false	false	transversion	non-CpG	5000	0	1	72
5_prime_UTR_variant	ACA	C	G	0	80	false	false	transversion	non-CpG	5040	0	1	72
5_prime_UTR_variant	ACA	C	G	0	80	false	false	transversion	non-CpG	8128	0	1	72
5_prime_UTR_variant	ACA	C	G	0	80	false	false	transversion	non-CpG	9197	0	1	72
5_prime_UTR_variant	ACA	C	G	0	80	false	false	transversion	non-CpG	10000	1	2	72
5_prime_UTR_variant	ACA	C	G	0	80	false	false	transversion	non-CpG	10824	1	2	72
5_prime_UTR_variant	ACA	C	G	0	80	false	false	transversion	non-CpG	15000	1	2	72
5_prime_UTR_variant	ACA	C	G	0	80	false	false	transversion	non-CpG	15308	1	2	72
5_prime_UTR_variant	ACA	C	G	0	80	false	false	transversion	non-CpG	17296	1	2	72
5_prime_UTR_variant	ACA	C	G	0	80	false	false	transversion	non-CpG	20000	2	3	72
5_prime_UTR_variant	ACA	C	G	0	80	false	false	transversion	non-CpG	25000	2	3	72
5_prime_UTR_variant	ACA	C	G	0	80	false	false	transversion	non-CpG	30000	2	3	72
5_prime_UTR_variant	ACA	C	G	0	80	false	false	transversion	non-CpG	35000	2	3	72
5_prime_UTR_variant	ACA	C	G	0	80	false	false	transversion	non-CpG	40000	2	3	72
5_prime_UTR_variant	ACA	C	G	0	80	false	false	transversion	non-CpG	45000	2	3	72
5_prime_UTR_variant	ACA	C	G	0	80	false	false	transversion	non-CpG	50000	2	3	72
5_prime_UTR_variant	ACA	C	G	0	80	false	false	transversion	non-CpG	55000	2	3	72
5_prime_UTR_variant	ACA	C	G	0	80	false	false	transversion	non-CpG	56885	2	3	72
5_prime_UTR_variant	ACA	C	G	0	80	false	false	transversion	non-CpG	60000	2	3	72
5_prime_UTR_variant	ACA	C	G	0	80	false	false	transversion	non-CpG	65000	2	3	72
5_prime_UTR_variant	ACA	C	G	0	80	false	false	transversion	non-CpG	70000	2	3	72
5_prime_UTR_variant	ACA	C	G	0	80	false	false	transversion	non-CpG	75000	2	3	72
5_prime_UTR_variant	ACA	C	G	0	80	false	false	transversion	non-CpG	80000	2	3	72
5_prime_UTR_variant	ACA	C	G	0	80	false	false	transversion	non-CpG	85000	2	3	72
5_prime_UTR_variant	ACA	C	G	0	80	false	false	transversion	non-CpG	90000	2	3	72
5_prime_UTR_variant	ACA	C	G	0	80	false	false	transversion	non-CpG	95000	2	3	72
5_prime_UTR_variant	ACA	C	G	0	80	false	false	transversion	non-CpG	100000	3	4	72
5_prime_UTR_variant	ACA	C	G	0	80	false	false	transversion	non-CpG	110000	4	5	72
5_prime_UTR_variant	ACA	C	G	0	80	false	false	transversion	non-CpG	120000	4	5	72
5_prime_UTR_variant	ACA	C	G	0	80	false	false	transversion	non-CpG	125748	4	5	72
5_prime_UTR_variant	ACA	C	G	0	81	false	false	transversion	non-CpG	10	0	0	64
5_prime_UTR_variant	ACA	C	G	0	81	false	false	transversion	non-CpG	20	0	0	64
5_prime_UTR_variant	ACA	C	G	0	81	false	false	transversion	non-CpG	50	0	0	64
5_prime_UTR_variant	ACA	C	G	0	81	false	false	transversion	non-CpG	100	0	0	64
5_prime_UTR_variant	ACA	C	G	0	81	false	false	transversion	non-CpG	200	0	0	64
5_prime_UTR_variant	ACA	C	G	0	81	false	false	transversion	non-CpG	500	1	2	64
5_prime_UTR_variant	ACA	C	G	0	81	false	false	transversion	non-CpG	1000	1	2	64
5_prime_UTR_variant	ACA	C	G	0	81	false	false	transversion	non-CpG	2000	0	2	64
5_prime_UTR_variant	ACA	C	G	0	81	false	false	transversion	non-CpG	3070	0	2	64
5_prime_UTR_variant	ACA	C	G	0	81	false	false	transversion	non-CpG	5000	0	2	64
5_prime_UTR_variant	ACA	C	G	0	81	false	false	transversion	non-CpG	5040	0	2	64
5_prime_UTR_variant	ACA	C	G	0	81	false	false	transversion	non-CpG	8128	0	2	64
5_prime_UTR_variant	ACA	C	G	0	81	false	false	transversion	non-CpG	9197	0	2	64
5_prime_UTR_variant	ACA	C	G	0	81	false	false	transversion	non-CpG	10000	0	2	64
5_prime_UTR_variant	ACA	C	G	0	81	false	false	transversion	non-CpG	10824	0	2	64
5_prime_UTR_variant	ACA	C	G	0	81	false	false	transversion	non-CpG	15000	0	2	64
5_prime_UTR_variant	ACA	C	G	0	81	false	false	transversion	non-CpG	15308	0	2	64
5_prime_UTR_variant	ACA	C	G	0	81	false	false	transversion	non-CpG	17296	0	2	64
5_prime_UTR_variant	ACA	C	G	0	81	false	false	transversion	non-CpG	20000	0	2	64
5_prime_UTR_variant	ACA	C	G	0	81	false	false	transversion	non-CpG	25000	0	2	64
5_prime_UTR_variant	ACA	C	G	0	81	false	false	transversion	non-CpG	30000	0	2	64
5_prime_UTR_variant	ACA	C	G	0	81	false	false	transversion	non-CpG	35000	1	3	64
5_prime_UTR_variant	ACA	C	G	0	81	false	false	transversion	non-CpG	40000	1	3	64
5_prime_UTR_variant	ACA	C	G	0	81	false	false	transversion	non-CpG	45000	1	3	64
5_prime_UTR_variant	ACA	C	G	0	81	false	false	transversion	non-CpG	50000	1	3	64
5_prime_UTR_variant	ACA	C	G	0	81	false	false	transversion	non-CpG	55000	2	4	64
5_prime_UTR_variant	ACA	C	G	0	81	false	false	transversion	non-CpG	56885	2	4	64
5_prime_UTR_variant	ACA	C	G	0	81	false	false	transversion	non-CpG	60000	3	5	64
5_prime_UTR_variant	ACA	C	G	0	81	false	false	transversion	non-CpG	65000	3	5	64
5_prime_UTR_variant	ACA	C	G	0	81	false	false	transversion	non-CpG	70000	3	5	64
5_prime_UTR_variant	ACA	C	G	0	81	false	false	transversion	non-CpG	75000	2	5	64
5_prime_UTR_variant	ACA	C	G	0	81	false	false	transversion	non-CpG	80000	2	6	64
5_prime_UTR_variant	ACA	C	G	0	81	false	false	transversion	non-CpG	85000	2	6	64
5_prime_UTR_variant	ACA	C	G	0	81	false	false	transversion	non-CpG	90000	1	6	64
5_prime_UTR_variant	ACA	C	G	0	81	false	false	transversion	non-CpG	95000	1	6	64
5_prime_UTR_variant	ACA	C	G	0	81	false	false	transversion	non-CpG	100000	1	6	64
5_prime_UTR_variant	ACA	C	G	0	81	false	false	transversion	non-CpG	110000	1	6	64
5_prime_UTR_variant	ACA	C	G	0	81	false	false	transversion	non-CpG	120000	1	6	64
5_prime_UTR_variant	ACA	C	G	0	81	false	false	transversion	non-CpG	125748	1	6	64
5_prime_UTR_variant	ACA	C	G	0	82	false	false	transversion	non-CpG	10	0	0	62
5_prime_UTR_variant	ACA	C	G	0	82	false	false	transversion	non-CpG	20	0	0	62
5_prime_UTR_variant	ACA	C	G	0	82	false	false	transversion	non-CpG	50	0	0	62
5_prime_UTR_variant	ACA	C	G	0	82	false	false	transversion	non-CpG	100	0	0	62
5_prime_UTR_variant	ACA	C	G	0	82	false	false	transversion	non-CpG	200	0	0	62
5_prime_UTR_variant	ACA	C	G	0	82	false	false	transversion	non-CpG	500	0	0	62
5_prime_UTR_variant	ACA	C	G	0	82	false	false	transversion	non-CpG	1000	0	0	62
5_prime_UTR_variant	ACA	C	G	0	82	false	false	transversion	non-CpG	2000	0	0	62
5_prime_UTR_variant	ACA	C	G	0	82	false	false	transversion	non-CpG	3070	0	0	62
5_prime_UTR_variant	ACA	C	G	0	82	false	false	transversion	non-CpG	5000	1	1	62
5_prime_UTR_variant	ACA	C	G	0	82	false	false	transversion	non-CpG	5040	1	1	62
5_prime_UTR_variant	ACA	C	G	0	82	false	false	transversion	non-CpG	8128	1	1	62
5_prime_UTR_variant	ACA	C	G	0	82	false	false	transversion	non-CpG	9197	1	1	62
5_prime_UTR_variant	ACA	C	G	0	82	false	false	transversion	non-CpG	10000	1	1	62
5_prime_UTR_variant	ACA	C	G	0	82	false	false	transversion	non-CpG	10824	1	1	62
5_prime_UTR_variant	ACA	C	G	0	82	false	false	transversion	non-CpG	15000	0	1	62
5_prime_UTR_variant	ACA	C	G	0	82	false	false	transversion	non-CpG	15308	0	1	62
5_prime_UTR_variant	ACA	C	G	0	82	false	false	transversion	non-CpG	17296	0	1	62
5_prime_UTR_variant	ACA	C	G	0	82	false	false	transversion	non-CpG	20000	0	1	62
5_prime_UTR_variant	ACA	C	G	0	82	false	false	transversion	non-CpG	25000	0	1	62
5_prime_UTR_variant	ACA	C	G	0	82	false	false	transversion	non-CpG	30000	0	1	62
5_prime_UTR_variant	ACA	C	G	0	82	false	false	transversion	non-CpG	35000	0	1	62
5_prime_UTR_variant	ACA	C	G	0	82	false	false	transversion	non-CpG	40000	0	1	62
5_prime_UTR_variant	ACA	C	G	0	82	false	false	transversion	non-CpG	45000	0	1	62
5_prime_UTR_variant	ACA	C	G	0	82	false	false	transversion	non-CpG	50000	1	2	62
5_prime_UTR_variant	ACA	C	G	0	82	false	false	transversion	non-CpG	55000	1	2	62
5_prime_UTR_variant	ACA	C	G	0	82	false	false	transversion	non-CpG	56885	1	2	62
5_prime_UTR_variant	ACA	C	G	0	82	false	false	transversion	non-CpG	60000	1	2	62
5_prime_UTR_variant	ACA	C	G	0	82	false	false	transversion	non-CpG	65000	1	2	62
5_prime_UTR_variant	ACA	C	G	0	82	false	false	transversion	non-CpG	70000	1	2	62
5_prime_UTR_variant	ACA	C	G	0	82	false	false	transversion	non-CpG	75000	1	2	62
5_prime_UTR_variant	ACA	C	G	0	82	false	false	transversion	non-CpG	80000	1	2	62
5_prime_UTR_variant	ACA	C	G	0	82	false	false	transversion	non-CpG	85000	1	2	62
5_prime_UTR_variant	ACA	C	G	0	82	false	false	transversion	non-CpG	90000	1	2	62
5_prime_UTR_variant	ACA	C	G	0	82	false	false	transversion	non-CpG	95000	1	2	62
5_prime_UTR_variant	ACA	C	G	0	82	false	false	transversion	non-CpG	100000	1	2	62
5_prime_UTR_variant	ACA	C	G	0	82	false	false	transversion	non-CpG	110000	1	2	62
5_prime_UTR_variant	ACA	C	G	0	82	false	false	transversion	non-CpG	120000	3	4	62
5_prime_UTR_variant	ACA	C	G	0	82	false	false	transversion	non-CpG	125748	3	4	62
5_prime_UTR_variant	ACA	C	G	0	83	false	false	transversion	non-CpG	10	0	0	47
5_prime_UTR_variant	ACA	C	G	0	83	false	false	transversion	non-CpG	20	0	0	47
5_prime_UTR_variant	ACA	C	G	0	83	false	false	transversion	non-CpG	50	0	0	47
5_prime_UTR_variant	ACA	C	G	0	83	false	false	transversion	non-CpG	100	0	0	47
5_prime_UTR_variant	ACA	C	G	0	83	false	false	transversion	non-CpG	200	0	0	47
5_prime_UTR_variant	ACA	C	G	0	83	false	false	transversion	non-CpG	500	0	0	47
5_prime_UTR_variant	ACA	C	G	0	83	false	false	transversion	non-CpG	1000	0	0	47
5_prime_UTR_variant	ACA	C	G	0	83	false	false	transversion	non-CpG	2000	0	0	47
5_prime_UTR_variant	ACA	C	G	0	83	false	false	transversion	non-CpG	3070	0	0	47
5_prime_UTR_variant	ACA	C	G	0	83	false	false	transversion	non-CpG	5000	0	0	47
5_prime_UTR_variant	ACA	C	G	0	83	false	false	transversion	non-CpG	5040	0	0	47
5_prime_UTR_variant	ACA	C	G	0	83	false	false	transversion	non-CpG	8128	0	0	47
5_prime_UTR_variant	ACA	C	G	0	83	false	false	transversion	non-CpG	9197	0	0	47
5_prime_UTR_variant	ACA	C	G	0	83	false	false	transversion	non-CpG	10000	0	0	47
5_prime_UTR_variant	ACA	C	G	0	83	false	false	transversion	non-CpG	10824	0	0	47
5_prime_UTR_variant	ACA	C	G	0	83	false	false	transversion	non-CpG	15000	0	0	47
5_prime_UTR_variant	ACA	C	G	0	83	false	false	transversion	non-CpG	15308	0	0	47
5_prime_UTR_variant	ACA	C	G	0	83	false	false	transversion	non-CpG	17296	0	0	47
5_prime_UTR_variant	ACA	C	G	0	83	false	false	transversion	non-CpG	20000	0	0	47
5_prime_UTR_variant	ACA	C	G	0	83	false	false	transversion	non-CpG	25000	0	0	47
5_prime_UTR_variant	ACA	C	G	0	83	false	false	transversion	non-CpG	30000	0	0	47
5_prime_UTR_variant	ACA	C	G	0	83	false	false	transversion	non-CpG	35000	0	0	47
5_prime_UTR_variant	ACA	C	G	0	83	false	false	transversion	non-CpG	40000	0	0	47
5_prime_UTR_variant	ACA	C	G	0	83	false	false	transversion	non-CpG	45000	0	0	47
5_prime_UTR_variant	ACA	C	G	0	83	false	false	transversion	non-CpG	50000	0	0	47
5_prime_UTR_variant	ACA	C	G	0	83	false	false	transversion	non-CpG	55000	0	0	47
5_prime_UTR_variant	ACA	C	G	0	83	false	false	transversion	non-CpG	56885	0	0	47
5_prime_UTR_variant	ACA	C	G	0	83	false	false	transversion	non-CpG	60000	0	0	47
5_prime_UTR_variant	ACA	C	G	0	83	false	false	transversion	non-CpG	65000	0	0	47
5_prime_UTR_variant	ACA	C	G	0	83	false	false	transversion	non-CpG	70000	0	0	47
5_prime_UTR_variant	ACA	C	G	0	83	false	false	transversion	non-CpG	75000	0	0	47
5_prime_UTR_variant	ACA	C	G	0	83	false	false	transversion	non-CpG	80000	0	0	47
5_prime_UTR_variant	ACA	C	G	0	83	false	false	transversion	non-CpG	85000	0	0	47
5_prime_UTR_variant	ACA	C	G	0	83	false	false	transversion	non-CpG	90000	0	0	47
5_prime_UTR_variant	ACA	C	G	0	83	false	false	transversion	non-CpG	95000	0	0	47
5_prime_UTR_variant	ACA	C	G	0	83	false	false	transversion	non-CpG	100000	0	0	47
5_prime_UTR_variant	ACA	C	G	0	83	false	false	transversion	non-CpG	110000	1	1	47
5_prime_UTR_variant	ACA	C	G	0	83	false	false	transversion	non-CpG	120000	1	1	47
5_prime_UTR_variant	ACA	C	G	0	83	false	false	transversion	non-CpG	125748	1	1	47
5_prime_UTR_variant	ACA	C	G	0	84	false	false	transversion	non-CpG	10	0	0	49
5_prime_UTR_variant	ACA	C	G	0	84	false	false	transversion	non-CpG	20	0	0	49
5_prime_UTR_variant	ACA	C	G	0	84	false	false	transversion	non-CpG	50	0	0	49
5_prime_UTR_variant	ACA	C	G	0	84	false	false	transversion	non-CpG	100	0	0	49
5_prime_UTR_variant	ACA	C	G	0	84	false	false	transversion	non-CpG	200	0	0	49
5_prime_UTR_variant	ACA	C	G	0	84	false	false	transversion	non-CpG	500	0	0	49
5_prime_UTR_variant	ACA	C	G	0	84	false	false	transversion	non-CpG	1000	0	0	49
5_prime_UTR_variant	ACA	C	G	0	84	false	false	transversion	non-CpG	2000	0	0	49
5_prime_UTR_variant	ACA	C	G	0	84	false	false	transversion	non-CpG	3070	0	0	49
5_prime_UTR_variant	ACA	C	G	0	84	false	false	transversion	non-CpG	5000	0	0	49
5_prime_UTR_variant	ACA	C	G	0	84	false	false	transversion	non-CpG	5040	0	0	49
5_prime_UTR_variant	ACA	C	G	0	84	false	false	transversion	non-CpG	8128	0	0	49
5_prime_UTR_variant	ACA	C	G	0	84	false	false	transversion	non-CpG	9197	0	0	49
5_prime_UTR_variant	ACA	C	G	0	84	false	false	transversion	non-CpG	10000	0	0	49
5_prime_UTR_variant	ACA	C	G	0	84	false	false	transversion	non-CpG	10824	1	1	49
5_prime_UTR_variant	ACA	C	G	0	84	false	false	transversion	non-CpG	15000	1	1	49
5_prime_UTR_variant	ACA	C	G	0	84	false	false	transversion	non-CpG	15308	1	1	49
5_prime_UTR_variant	ACA	C	G	0	84	false	false	transversion	non-CpG	17296	1	1	49
5_prime_UTR_variant	ACA	C	G	0	84	false	false	transversion	non-CpG	20000	2	2	49
5_prime_UTR_variant	ACA	C	G	0	84	false	false	transversion	non-CpG	25000	1	2	49
5_prime_UTR_variant	ACA	C	G	0	84	false	false	transversion	non-CpG	30000	1	2	49
5_prime_UTR_variant	ACA	C	G	0	84	false	false	transversion	non-CpG	35000	1	2	49
5_prime_UTR_variant	ACA	C	G	0	84	false	false	transversion	non-CpG	40000	1	2	49
5_prime_UTR_variant	ACA	C	G	0	84	false	false	transversion	non-CpG	45000	1	2	49
5_prime_UTR_variant	ACA	C	G	0	84	false	false	transversion	non-CpG	50000	1	2	49
5_prime_UTR_variant	ACA	C	G	0	84	false	false	transversion	non-CpG	55000	1	2	49
5_prime_UTR_variant	ACA	C	G	0	84	false	false	transversion	non-CpG	56885	1	2	49
5_prime_UTR_variant	ACA	C	G	0	84	false	false	transversion	non-CpG	60000	1	2	49
5_prime_UTR_variant	ACA	C	G	0	84	false	false	transversion	non-CpG	65000	1	2	49
5_prime_UTR_variant	ACA	C	G	0	84	false	false	transversion	non-CpG	70000	1	2	49
5_prime_UTR_variant	ACA	C	G	0	84	false	false	transversion	non-CpG	75000	1	2	49
5_prime_UTR_variant	ACA	C	G	0	84	false	false	transversion	non-CpG	80000	1	2	49
5_prime_UTR_variant	ACA	C	G	0	84	false	false	transversion	non-CpG	85000	1	2	49
5_prime_UTR_variant	ACA	C	G	0	84	false	false	transversion	non-CpG	90000	1	2	49
5_prime_UTR_variant	ACA	C	G	0	84	false	false	transversion	non-CpG	95000	1	2	49
5_prime_UTR_variant	ACA	C	G	0	84	false	false	transversion	non-CpG	100000	1	2	49
5_prime_UTR_variant	ACA	C	G	0	84	false	false	transversion	non-CpG	110000	1	2	49
5_prime_UTR_variant	ACA	C	G	0	84	false	false	transversion	non-CpG	120000	1	2	49
5_prime_UTR_variant	ACA	C	G	0	84	false	false	transversion	non-CpG	125748	1	2	49
5_prime_UTR_variant	ACA	C	G	0	85	false	false	transversion	non-CpG	10	0	0	60
5_prime_UTR_variant	ACA	C	G	0	85	false	false	transversion	non-CpG	20	0	0	60
5_prime_UTR_variant	ACA	C	G	0	85	false	false	transversion	non-CpG	50	0	0	60
5_prime_UTR_variant	ACA	C	G	0	85	false	false	transversion	non-CpG	100	0	0	60
5_prime_UTR_variant	ACA	C	G	0	85	false	false	transversion	non-CpG	200	0	0	60
5_prime_UTR_variant	ACA	C	G	0	85	false	false	transversion	non-CpG	500	0	0	60
5_prime_UTR_variant	ACA	C	G	0	85	false	false	transversion	non-CpG	1000	0	0	60
5_prime_UTR_variant	ACA	C	G	0	85	false	false	transversion	non-CpG	2000	0	0	60
5_prime_UTR_variant	ACA	C	G	0	85	false	false	transversion	non-CpG	3070	0	0	60
5_prime_UTR_variant	ACA	C	G	0	85	false	false	transversion	non-CpG	5000	0	0	60
5_prime_UTR_variant	ACA	C	G	0	85	false	false	transversion	non-CpG	5040	0	0	60
5_prime_UTR_variant	ACA	C	G	0	85	false	false	transversion	non-CpG	8128	0	0	60
5_prime_UTR_variant	ACA	C	G	0	85	false	false	transversion	non-CpG	9197	0	0	60
5_prime_UTR_variant	ACA	C	G	0	85	false	false	transversion	non-CpG	10000	0	0	60
5_prime_UTR_variant	ACA	C	G	0	85	false	false	transversion	non-CpG	10824	0	0	60
5_prime_UTR_variant	ACA	C	G	0	85	false	false	transversion	non-CpG	15000	0	0	60
5_prime_UTR_variant	ACA	C	G	0	85	false	false	transversion	non-CpG	15308	0	0	60
5_prime_UTR_variant	ACA	C	G	0	85	false	false	transversion	non-CpG	17296	0	0	60
5_prime_UTR_variant	ACA	C	G	0	85	false	false	transversion	non-CpG	20000	0	0	60
5_prime_UTR_variant	ACA	C	G	0	85	false	false	transversion	non-CpG	25000	1	1	60
5_prime_UTR_variant	ACA	C	G	0	85	false	false	transversion	non-CpG	30000	1	1	60
5_prime_UTR_variant	ACA	C	G	0	85	false	false	transversion	non-CpG	35000	2	2	60
5_prime_UTR_variant	ACA	C	G	0	85	false	false	transversion	non-CpG	40000	2	2	60
5_prime_UTR_variant	ACA	C	G	0	85	false	false	transversion	non-CpG	45000	2	2	60
5_prime_UTR_variant	ACA	C	G	0	85	false	false	transversion	non-CpG	50000	1	2	60
5_prime_UTR_variant	ACA	C	G	0	85	false	false	transversion	non-CpG	55000	1	2	60
5_prime_UTR_variant	ACA	C	G	0	85	false	false	transversion	non-CpG	56885	1	2	60
5_prime_UTR_variant	ACA	C	G	0	85	false	false	transversion	non-CpG	60000	1	2	60
5_prime_UTR_variant	ACA	C	G	0	85	false	false	transversion	non-CpG	65000	0	2	60
5_prime_UTR_variant	ACA	C	G	0	85	false	false	transversion	non-CpG	70000	0	2	60
5_prime_UTR_variant	ACA	C	G	0	85	false	false	transversion	non-CpG	75000	0	2	60
5_prime_UTR_variant	ACA	C	G	0	85	false	false	transversion	non-CpG	80000	0	2	60
5_prime_UTR_variant	ACA	C	G	0	85	false	false	transversion	non-CpG	85000	0	2	60
5_prime_UTR_variant	ACA	C	G	0	85	false	false	transversion	non-CpG	90000	0	2	60
5_prime_UTR_variant	ACA	C	G	0	85	false	false	transversion	non-CpG	95000	0	2	60
5_prime_UTR_variant	ACA	C	G	0	85	false	false	transversion	non-CpG	100000	0	2	60
5_prime_UTR_variant	ACA	C	G	0	85	false	false	transversion	non-CpG	110000	0	2	60
5_prime_UTR_variant	ACA	C	G	0	85	false	false	transversion	non-CpG	120000	1	3	60
5_prime_UTR_variant	ACA	C	G	0	85	false	false	transversion	non-CpG	125748	1	3	60
5_prime_UTR_variant	ACA	C	G	0	86	false	false	transversion	non-CpG	10	0	0	52
5_prime_UTR_variant	ACA	C	G	0	86	false	false	transversion	non-CpG	20	0	0	52
5_prime_UTR_variant	ACA	C	G	0	86	false	false	transversion	non-CpG	50	0	0	52
5_prime_UTR_variant	ACA	C	G	0	86	false	false	transversion	non-CpG	100	0	0	52
5_prime_UTR_variant	ACA	C	G	0	86	false	false	transversion	non-CpG	200	0	0	52
5_prime_UTR_variant	ACA	C	G	0	86	false	false	transversion	non-CpG	500	0	0	52
5_prime_UTR_variant	ACA	C	G	0	86	false	false	transversion	non-CpG	1000	0	0	52
5_prime_UTR_variant	ACA	C	G	0	86	false	false	transversion	non-CpG	2000	0	0	52
5_prime_UTR_variant	ACA	C	G	0	86	false	false	transversion	non-CpG	3070	0	0	52
5_prime_UTR_variant	ACA	C	G	0	86	false	false	transversion	non-CpG	5000	0	0	52
5_prime_UTR_variant	ACA	C	G	0	86	false	false	transversion	non-CpG	5040	0	0	52
5_prime_UTR_variant	ACA	C	G	0	86	false	false	transversion	non-CpG	8128	0	0	52
5_prime_UTR_variant	ACA	C	G	0	86	false	false	transversion	non-CpG	9197	0	0	52
5_prime_UTR_variant	ACA	C	G	0	86	false	false	transversion	non-CpG	10000	0	0	52
5_prime_UTR_variant	ACA	C	G	0	86	false	false	transversion	non-CpG	10824	0	0	52
5_prime_UTR_variant	ACA	C	G	0	86	false	false	transversion	non-CpG	15000	0	0	52
5_prime_UTR_variant	ACA	C	G	0	86	false	false	transversion	non-CpG	15308	0	0	52
5_prime_UTR_variant	ACA	C	G	0	86	false	false	transversion	non-CpG	17296	0	0	52
5_prime_UTR_variant	ACA	C	G	0	86	false	false	transversion	non-CpG	20000	0	0	52
5_prime_UTR_variant	ACA	C	G	0	86	false	false	transversion	non-CpG	25000	0	0	52
5_prime_UTR_variant	ACA	C	G	0	86	false	false	transversion	non-CpG	30000	0	0	52
5_prime_UTR_variant	ACA	C	G	0	86	false	false	transversion	non-CpG	35000	0	0	52
5_prime_UTR_variant	ACA	C	G	0	86	false	false	transversion	non-CpG	40000	1	2	52
5_prime_UTR_variant	ACA	C	G	0	86	false	false	transversion	non-CpG	45000	1	2	52
5_prime_UTR_variant	ACA	C	G	0	86	false	false	transversion	non-CpG	50000	0	2	52
5_prime_UTR_variant	ACA	C	G	0	86	false	false	transversion	non-CpG	55000	0	2	52
5_prime_UTR_variant	ACA	C	G	0	86	false	false	transversion	non-CpG	56885	0	2	52
5_prime_UTR_variant	ACA	C	G	0	86	false	false	transversion	non-CpG	60000	0	2	52
5_prime_UTR_variant	ACA	C	G	0	86	false	false	transversion	non-CpG	65000	0	2	52
5_prime_UTR_variant	ACA	C	G	0	86	false	false	transversion	non-CpG	70000	1	3	52
5_prime_UTR_variant	ACA	C	G	0	86	false	false	transversion	non-CpG	75000	1	3	52
5_prime_UTR_variant	ACA	C	G	0	86	false	false	transversion	non-CpG	80000	1	3	52
5_prime_UTR_variant	ACA	C	G	0	86	false	false	transversion	non-CpG	85000	1	3	52
5_prime_UTR_variant	ACA	C	G	0	86	false	false	transversion	non-CpG	90000	1	3	52
5_prime_UTR_variant	ACA	C	G	0	86	false	false	transversion	non-CpG	95000	1	3	52
5_prime_UTR_variant	ACA	C	G	0	86	false	false	transversion	non-CpG	100000	1	3	52
5_prime_UTR_variant	ACA	C	G	0	86	false	false	transversion	non-CpG	110000	1	3	52
5_prime_UTR_variant	ACA	C	G	0	86	false	false	transversion	non-CpG	120000	2	4	52
5_prime_UTR_variant	ACA	C	G	0	86	false	false	transversion	non-CpG	125748	2	4	52
5_prime_UTR_variant	ACA	C	G	0	87	false	false	transversion	non-CpG	10	0	0	52
5_prime_UTR_variant	ACA	C	G	0	87	false	false	transversion	non-CpG	20	0	0	52
5_prime_UTR_variant	ACA	C	G	0	87	false	false	transversion	non-CpG	50	0	0	52
5_prime_UTR_variant	ACA	C	G	0	87	false	false	transversion	non-CpG	100	0	0	52
5_prime_UTR_variant	ACA	C	G	0	87	false	false	transversion	non-CpG	200	0	0	52
5_prime_UTR_variant	ACA	C	G	0	87	false	false	transversion	non-CpG	500	0	0	52
5_prime_UTR_variant	ACA	C	G	0	87	false	false	transversion	non-CpG	1000	0	0	52
5_prime_UTR_variant	ACA	C	G	0	87	false	false	transversion	non-CpG	2000	0	0	52
5_prime_UTR_variant	ACA	C	G	0	87	false	false	transversion	non-CpG	3070	0	0	52
5_prime_UTR_variant	ACA	C	G	0	87	false	false	transversion	non-CpG	5000	0	0	52
5_prime_UTR_variant	ACA	C	G	0	87	false	false	transversion	non-CpG	5040	0	0	52
5_prime_UTR_variant	ACA	C	G	0	87	false	false	transversion	non-CpG	8128	1	1	52
5_prime_UTR_variant	ACA	C	G	0	87	false	false	transversion	non-CpG	9197	1	1	52
5_prime_UTR_variant	ACA	C	G	0	87	false	false	transversion	non-CpG	10000	1	1	52
5_prime_UTR_variant	ACA	C	G	0	87	false	false	transversion	non-CpG	10824	1	1	52
5_prime_UTR_variant	ACA	C	G	0	87	false	false	transversion	non-CpG	15000	1	1	52
5_prime_UTR_variant	ACA	C	G	0	87	false	false	transversion	non-CpG	15308	1	1	52
5_prime_UTR_variant	ACA	C	G	0	87	false	false	transversion	non-CpG	17296	1	1	52
5_prime_UTR_variant	ACA	C	G	0	87	false	false	transversion	non-CpG	20000	1	1	52
5_prime_UTR_variant	ACA	C	G	0	87	false	false	transversion	non-CpG	25000	1	1	52
5_prime_UTR_variant	ACA	C	G	0	87	false	false	transversion	non-CpG	30000	1	1	52
5_prime_UTR_variant	ACA	C	G	0	87	false	false	transversion	non-CpG	35000	2	2	52
5_prime_UTR_variant	ACA	C	G	0	87	false	false	transversion	non-CpG	40000	2	2	52
5_prime_UTR_variant	ACA	C	G	0	87	false	false	transversion	non-CpG	45000	1	2	52
5_prime_UTR_variant	ACA	C	G	0	87	false	false	transversion	non-CpG	50000	2	3	52
5_prime_UTR_variant	ACA	C	G	0	87	false	false	transversion	non-CpG	55000	2	3	52
5_prime_UTR_variant	ACA	C	G	0	87	false	false	transversion	non-CpG	56885	2	3	52
5_prime_UTR_variant	ACA	C	G	0	87	false	false	transversion	non-CpG	60000	2	3	52
5_prime_UTR_variant	ACA	C	G	0	87	false	false	transversion	non-CpG	65000	2	3	52
5_prime_UTR_variant	ACA	C	G	0	87	false	false	transversion	non-CpG	70000	1	3	52
5_prime_UTR_variant	ACA	C	G	0	87	false	false	transversion	non-CpG	75000	1	3	52
5_prime_UTR_variant	ACA	C	G	0	87	false	false	transversion	non-CpG	80000	2	4	52
5_prime_UTR_variant	ACA	C	G	0	87	false	false	transversion	non-CpG	85000	2	4	52
5_prime_UTR_variant	ACA	C	G	0	87	false	false	transversion	non-CpG	90000	2	4	52
5_prime_UTR_variant	ACA	C	G	0	87	false	false	transversion	non-CpG	95000	2	4	52
5_prime_UTR_variant	ACA	C	G	0	87	false	false	transversion	non-CpG	100000	2	4	52
5_prime_UTR_variant	ACA	C	G	0	87	false	false	transversion	non-CpG	110000	3	5	52
5_prime_UTR_variant	ACA	C	G	0	87	false	false	transversion	non-CpG	120000	3	5	52
5_prime_UTR_variant	ACA	C	G	0	87	false	false	transversion	non-CpG	125748	3	5	52
5_prime_UTR_variant	ACA	C	G	0	88	false	false	transversion	non-CpG	10	0	0	46
5_prime_UTR_variant	ACA	C	G	0	88	false	false	transversion	non-CpG	20	0	0	46
5_prime_UTR_variant	ACA	C	G	0	88	false	false	transversion	non-CpG	50	0	0	46
5_prime_UTR_variant	ACA	C	G	0	88	false	false	transversion	non-CpG	100	0	0	46
5_prime_UTR_variant	ACA	C	G	0	88	false	false	transversion	non-CpG	200	0	0	46
5_prime_UTR_variant	ACA	C	G	0	88	false	false	transversion	non-CpG	500	0	0	46
5_prime_UTR_variant	ACA	C	G	0	88	false	false	transversion	non-CpG	1000	0	0	46
5_prime_UTR_variant	ACA	C	G	0	88	false	false	transversion	non-CpG	2000	0	0	46
5_prime_UTR_variant	ACA	C	G	0	88	false	false	transversion	non-CpG	3070	0	0	46
5_prime_UTR_variant	ACA	C	G	0	88	false	false	transversion	non-CpG	5000	0	0	46
5_prime_UTR_variant	ACA	C	G	0	88	false	false	transversion	non-CpG	5040	0	0	46
5_prime_UTR_variant	ACA	C	G	0	88	false	false	transversion	non-CpG	8128	0	0	46
5_prime_UTR_variant	ACA	C	G	0	88	false	false	transversion	non-CpG	9197	0	0	46
5_prime_UTR_variant	ACA	C	G	0	88	false	false	transversion	non-CpG	10000	0	0	46
5_prime_UTR_variant	ACA	C	G	0	88	false	false	transversion	non-CpG	10824	0	0	46
5_prime_UTR_variant	ACA	C	G	0	88	false	false	transversion	non-CpG	15000	0	0	46
5_prime_UTR_variant	ACA	C	G	0	88	false	false	transversion	non-CpG	15308	0	0	46
5_prime_UTR_variant	ACA	C	G	0	88	false	false	transversion	non-CpG	17296	0	0	46
5_prime_UTR_variant	ACA	C	G	0	88	false	false	transversion	non-CpG	20000	0	0	46
5_prime_UTR_variant	ACA	C	G	0	88	false	false	transversion	non-CpG	25000	0	0	46
5_prime_UTR_variant	ACA	C	G	0	88	false	false	transversion	non-CpG	30000	1	1	46
5_prime_UTR_variant	ACA	C	G	0	88	false	false	transversion	non-CpG	35000	1	1	46
5_prime_UTR_variant	ACA	C	G	0	88	false	false	transversion	non-CpG	40000	2	2	46
5_prime_UTR_variant	ACA	C	G	0	88	false	false	transversion	non-CpG	45000	2	2	46
5_prime_UTR_variant	ACA	C	G	0	88	false	false	transversion	non-CpG	50000	3	3	46
5_prime_UTR_variant	ACA	C	G	0	88	false	false	transversion	non-CpG	55000	3	3	46
5_prime_UTR_variant	ACA	C	G	0	88	false	false	transversion	non-CpG	56885	3	3	46
5_prime_UTR_variant	ACA	C	G	0	88	false	false	transversion	non-CpG	60000	3	3	46
5_prime_UTR_variant	ACA	C	G	0	88	false	false	transversion	non-CpG	65000	3	3	46
5_prime_UTR_variant	ACA	C	G	0	88	false	false	transversion	non-CpG	70000	3	3	46
5_prime_UTR_variant	ACA	C	G	0	88	false	false	transversion	non-CpG	75000	3	3	46
5_prime_UTR_variant	ACA	C	G	0	88	false	false	transversion	non-CpG	80000	3	3	46
5_prime_UTR_variant	ACA	C	G	0	88	false	false	transversion	non-CpG	85000	3	3	46
5_prime_UTR_variant	ACA	C	G	0	88	false	false	transversion	non-CpG	90000	3	3	46
5_prime_UTR_variant	ACA	C	G	0	88	false	false	transversion	non-CpG	95000	3	3	46
5_prime_UTR_variant	ACA	C	G	0	88	false	false	transversion	non-CpG	100000	3	3	46
5_prime_UTR_variant	ACA	C	G	0	88	false	false	transversion	non-CpG	110000	2	3	46
5_prime_UTR_variant	ACA	C	G	0	88	false	false	transversion	non-CpG	120000	2	3	46
5_prime_UTR_variant	ACA	C	G	0	88	false	false	transversion	non-CpG	125748	2	3	46
5_prime_UTR_variant	ACA	C	G	0	89	false	false	transversion	non-CpG	10	0	0	52
5_prime_UTR_variant	ACA	C	G	0	89	false	false	transversion	non-CpG	20	0	0	52
5_prime_UTR_variant	ACA	C	G	0	89	false	false	transversion	non-CpG	50	0	0	52
5_prime_UTR_variant	ACA	C	G	0	89	false	false	transversion	non-CpG	100	0	0	52
5_prime_UTR_variant	ACA	C	G	0	89	false	false	transversion	non-CpG	200	0	0	52
5_prime_UTR_variant	ACA	C	G	0	89	false	false	transversion	non-CpG	500	0	0	52
5_prime_UTR_variant	ACA	C	G	0	89	false	false	transversion	non-CpG	1000	0	0	52
5_prime_UTR_variant	ACA	C	G	0	89	false	false	transversion	non-CpG	2000	0	0	52
5_prime_UTR_variant	ACA	C	G	0	89	false	false	transversion	non-CpG	3070	0	0	52
5_prime_UTR_variant	ACA	C	G	0	89	false	false	transversion	non-CpG	5000	0	0	52
5_prime_UTR_variant	ACA	C	G	0	89	false	false	transversion	non-CpG	5040	0	0	52
5_prime_UTR_variant	ACA	C	G	0	89	false	false	transversion	non-CpG	8128	0	0	52
5_prime_UTR_variant	ACA	C	G	0	89	false	false	transversion	non-CpG	9197	0	0	52
5_prime_UTR_variant	ACA	C	G	0	89	false	false	transversion	non-CpG	10000	0	0	52
5_prime_UTR_variant	ACA	C	G	0	89	false	false	transversion	non-CpG	10824	0	0	52
5_prime_UTR_variant	ACA	C	G	0	89	false	false	transversion	non-CpG	15000	0	0	52
5_prime_UTR_variant	ACA	C	G	0	89	false	false	transversion	non-CpG	15308	0	0	52
5_prime_UTR_variant	ACA	C	G	0	89	false	false	transversion	non-CpG	17296	1	1	52
5_prime_UTR_variant	ACA	C	G	0	89	false	false	transversion	non-CpG	20000	1	1	52
5_prime_UTR_variant	ACA	C	G	0	89	false	false	transversion	non-CpG	25000	1	1	52
5_prime_UTR_variant	ACA	C	G	0	89	false	false	transversion	non-CpG	30000	1	1	52
5_prime_UTR_variant	ACA	C	G	0	89	false	false	transversion	non-CpG	35000	1	1	52
5_prime_UTR_variant	ACA	C	G	0	89	false	false	transversion	non-CpG	40000	1	1	52
5_prime_UTR_variant	ACA	C	G	0	89	false	false	transversion	non-CpG	45000	1	1	52
5_prime_UTR_variant	ACA	C	G	0	89	false	false	transversion	non-CpG	50000	1	1	52
5_prime_UTR_variant	ACA	C	G	0	89	false	false	transversion	non-CpG	55000	1	1	52
5_prime_UTR_variant	ACA	C	G	0	89	false	false	transversion	non-CpG	56885	1	1	52
5_prime_UTR_variant	ACA	C	G	0	89	false	false	transversion	non-CpG	60000	1	1	52
5_prime_UTR_variant	ACA	C	G	0	89	false	false	transversion	non-CpG	65000	2	2	52
5_prime_UTR_variant	ACA	C	G	0	89	false	false	transversion	non-CpG	70000	2	2	52
5_prime_UTR_variant	ACA	C	G	0	89	false	false	transversion	non-CpG	75000	3	3	52
5_prime_UTR_variant	ACA	C	G	0	89	false	false	transversion	non-CpG	80000	3	3	52
5_prime_UTR_variant	ACA	C	G	0	89	false	false	transversion	non-CpG	85000	3	3	52
5_prime_UTR_variant	ACA	C	G	0	89	false	false	transversion	non-CpG	90000	3	3	52
5_prime_UTR_variant	ACA	C	G	0	89	false	false	transversion	non-CpG	95000	3	3	52
5_prime_UTR_variant	ACA	C	G	0	89	false	false	transversion	non-CpG	100000	3	3	52
5_prime_UTR_variant	ACA	C	G	0	89	false	false	transversion	non-CpG	110000	4	4	52
5_prime_UTR_variant	ACA	C	G	0	89	false	false	transversion	non-CpG	120000	5	5	52
5_prime_UTR_variant	ACA	C	G	0	89	false	false	transversion	non-CpG	125748	5	5	52
5_prime_UTR_variant	ACA	C	G	0	90	false	false	transversion	non-CpG	10	0	0	41
5_prime_UTR_variant	ACA	C	G	0	90	false	false	transversion	non-CpG	20	0	0	41
5_prime_UTR_variant	ACA	C	G	0	90	false	false	transversion	non-CpG	50	0	0	41
5_prime_UTR_variant	ACA	C	G	0	90	false	false	transversion	non-CpG	100	0	0	41
5_prime_UTR_variant	ACA	C	G	0	90	false	false	transversion	non-CpG	200	1	1	41
5_prime_UTR_variant	ACA	C	G	0	90	false	false	transversion	non-CpG	500	0	1	41
5_prime_UTR_variant	ACA	C	G	0	90	false	false	transversion	non-CpG	1000	0	1	41
5_prime_UTR_variant	ACA	C	G	0	90	false	false	transversion	non-CpG	2000	0	1	41
5_prime_UTR_variant	ACA	C	G	0	90	false	false	transversion	non-CpG	3070	0	1	41
5_prime_UTR_variant	ACA	C	G	0	90	false	false	transversion	non-CpG	5000	0	1	41
5_prime_UTR_variant	ACA	C	G	0	90	false	false	transversion	non-CpG	5040	0	1	41
5_prime_UTR_variant	ACA	C	G	0	90	false	false	transversion	non-CpG	8128	0	1	41
5_prime_UTR_variant	ACA	C	G	0	90	false	false	transversion	non-CpG	9197	0	1	41
5_prime_UTR_variant	ACA	C	G	0	90	false	false	transversion	non-CpG	10000	0	1	41
5_prime_UTR_variant	ACA	C	G	0	90	false	false	transversion	non-CpG	10824	0	1	41
5_prime_UTR_variant	ACA	C	G	0	90	false	false	transversion	non-CpG	15000	0	1	41
5_prime_UTR_variant	ACA	C	G	0	90	false	false	transversion	non-CpG	15308	0	1	41
5_prime_UTR_variant	ACA	C	G	0	90	false	false	transversion	non-CpG	17296	0	1	41
5_prime_UTR_variant	ACA	C	G	0	90	false	false	transversion	non-CpG	20000	0	1	41
5_prime_UTR_variant	ACA	C	G	0	90	false	false	transversion	non-CpG	25000	0	1	41
5_prime_UTR_variant	ACA	C	G	0	90	false	false	transversion	non-CpG	30000	1	2	41
5_prime_UTR_variant	ACA	C	G	0	90	false	false	transversion	non-CpG	35000	1	2	41
5_prime_UTR_variant	ACA	C	G	0	90	false	false	transversion	non-CpG	40000	1	2	41
5_prime_UTR_variant	ACA	C	G	0	90	false	false	transversion	non-CpG	45000	1	2	41
5_prime_UTR_variant	ACA	C	G	0	90	false	false	transversion	non-CpG	50000	1	2	41
5_prime_UTR_variant	ACA	C	G	0	90	false	false	transversion	non-CpG	55000	1	2	41
5_prime_UTR_variant	ACA	C	G	0	90	false	false	transversion	non-CpG	56885	1	2	41
5_prime_UTR_variant	ACA	C	G	0	90	false	false	transversion	non-CpG	60000	1	2	41
5_prime_UTR_variant	ACA	C	G	0	90	false	false	transversion	non-CpG	65000	1	2	41
5_prime_UTR_variant	ACA	C	G	0	90	false	false	transversion	non-CpG	70000	1	2	41
5_prime_UTR_variant	ACA	C	G	0	90	false	false	transversion	non-CpG	75000	1	2	41
5_prime_UTR_variant	ACA	C	G	0	90	false	false	transversion	non-CpG	80000	1	2	41
5_prime_UTR_variant	ACA	C	G	0	90	false	false	transversion	non-CpG	85000	1	2	41
5_prime_UTR_variant	ACA	C	G	0	90	false	false	transversion	non-CpG	90000	1	2	41
5_prime_UTR_variant	ACA	C	G	0	90	false	false	transversion	non-CpG	95000	1	2	41
5_prime_UTR_variant	ACA	C	G	0	90	false	false	transversion	non-CpG	100000	1	2	41
5_prime_UTR_variant	ACA	C	G	0	90	false	false	transversion	non-CpG	110000	2	3	41
5_prime_UTR_variant	ACA	C	G	0	90	false	false	transversion	non-CpG	120000	2	3	41
5_prime_UTR_variant	ACA	C	G	0	90	false	false	transversion	non-CpG	125748	2	3	41
5_prime_UTR_variant	ACA	C	G	0	91	false	false	transversion	non-CpG	10	0	0	44
5_prime_UTR_variant	ACA	C	G	0	91	false	false	transversion	non-CpG	20	0	0	44
5_prime_UTR_variant	ACA	C	G	0	91	false	false	transversion	non-CpG	50	0	0	44
5_prime_UTR_variant	ACA	C	G	0	91	false	false	transversion	non-CpG	100	0	0	44
5_prime_UTR_variant	ACA	C	G	0	91	false	false	transversion	non-CpG	200	0	0	44
5_prime_UTR_variant	ACA	C	G	0	91	false	false	transversion	non-CpG	500	0	0	44
5_prime_UTR_variant	ACA	C	G	0	91	false	false	transversion	non-CpG	1000	0	0	44
5_prime_UTR_variant	ACA	C	G	0	91	false	false	transversion	non-CpG	2000	0	0	44
5_prime_UTR_variant	ACA	C	G	0	91	false	false	transversion	non-CpG	3070	1	1	44
5_prime_UTR_variant	ACA	C	G	0	91	false	false	transversion	non-CpG	5000	1	1	44
5_prime_UTR_variant	ACA	C	G	0	91	false	false	transversion	non-CpG	5040	1	1	44
5_prime_UTR_variant	ACA	C	G	0	91	false	false	transversion	non-CpG	8128	1	2	44
5_prime_UTR_variant	ACA	C	G	0	91	false	false	transversion	non-CpG	9197	1	2	44
5_prime_UTR_variant	ACA	C	G	0	91	false	false	transversion	non-CpG	10000	1	2	44
5_prime_UTR_variant	ACA	C	G	0	91	false	false	transversion	non-CpG	10824	1	2	44
5_prime_UTR_variant	ACA	C	G	0	91	false	false	transversion	non-CpG	15000	1	2	44
5_prime_UTR_variant	ACA	C	G	0	91	false	false	transversion	non-CpG	15308	1	2	44
5_prime_UTR_variant	ACA	C	G	0	91	false	false	transversion	non-CpG	17296	1	2	44
5_prime_UTR_variant	ACA	C	G	0	91	false	false	transversion	non-CpG	20000	1	2	44
5_prime_UTR_variant	ACA	C	G	0	91	false	false	transversion	non-CpG	25000	1	2	44
5_prime_UTR_variant	ACA	C	G	0	91	false	false	transversion	non-CpG	30000	1	2	44
5_prime_UTR_variant	ACA	C	G	0	91	false	false	transversion	non-CpG	35000	1	2	44
5_prime_UTR_variant	ACA	C	G	0	91	false	false	transversion	non-CpG	40000	2	3	44
5_prime_UTR_variant	ACA	C	G	0	91	false	false	transversion	non-CpG	45000	1	3	44
5_prime_UTR_variant	ACA	C	G	0	91	false	false	transversion	non-CpG	50000	1	3	44
5_prime_UTR_variant	ACA	C	G	0	91	false	false	transversion	non-CpG	55000	1	3	44
5_prime_UTR_variant	ACA	C	G	0	91	false	false	transversion	non-CpG	56885	1	3	44
5_prime_UTR_variant	ACA	C	G	0	91	false	false	transversion	non-CpG	60000	1	3	44
5_prime_UTR_variant	ACA	C	G	0	91	false	false	transversion	non-CpG	65000	1	3	44
5_prime_UTR_variant	ACA	C	G	0	91	false	false	transversion	non-CpG	70000	1	3	44
5_prime_UTR_variant	ACA	C	G	0	91	false	false	transversion	non-CpG	75000	1	3	44
5_prime_UTR_variant	ACA	C	G	0	91	false	false	transversion	non-CpG	80000	1	3	44
5_prime_UTR_variant	ACA	C	G	0	91	false	false	transversion	non-CpG	85000	1	3	44
5_prime_UTR_variant	ACA	C	G	0	91	false	false	transversion	non-CpG	90000	2	4	44
5_prime_UTR_variant	ACA	C	G	0	91	false	false	transversion	non-CpG	95000	2	4	44
5_prime_UTR_variant	ACA	C	G	0	91	false	false	transversion	non-CpG	100000	2	4	44
5_prime_UTR_variant	ACA	C	G	0	91	false	false	transversion	non-CpG	110000	2	4	44
5_prime_UTR_variant	ACA	C	G	0	91	false	false	transversion	non-CpG	120000	2	4	44
5_prime_UTR_variant	ACA	C	G	0	91	false	false	transversion	non-CpG	125748	2	4	44
5_prime_UTR_variant	ACA	C	G	0	92	false	false	transversion	non-CpG	10	0	0	47
5_prime_UTR_variant	ACA	C	G	0	92	false	false	transversion	non-CpG	20	0	0	47
5_prime_UTR_variant	ACA	C	G	0	92	false	false	transversion	non-CpG	50	0	0	47
5_prime_UTR_variant	ACA	C	G	0	92	false	false	transversion	non-CpG	100	0	0	47
5_prime_UTR_variant	ACA	C	G	0	92	false	false	transversion	non-CpG	200	0	0	47
5_prime_UTR_variant	ACA	C	G	0	92	false	false	transversion	non-CpG	500	0	0	47
5_prime_UTR_variant	ACA	C	G	0	92	false	false	transversion	non-CpG	1000	0	0	47
5_prime_UTR_variant	ACA	C	G	0	92	false	false	transversion	non-CpG	2000	0	0	47
5_prime_UTR_variant	ACA	C	G	0	92	false	false	transversion	non-CpG	3070	1	1	47
5_prime_UTR_variant	ACA	C	G	0	92	false	false	transversion	non-CpG	5000	1	1	47
5_prime_UTR_variant	ACA	C	G	0	92	false	false	transversion	non-CpG	5040	1	1	47
5_prime_UTR_variant	ACA	C	G	0	92	false	false	transversion	non-CpG	8128	1	1	47
5_prime_UTR_variant	ACA	C	G	0	92	false	false	transversion	non-CpG	9197	1	1	47
5_prime_UTR_variant	ACA	C	G	0	92	false	false	transversion	non-CpG	10000	1	1	47
5_prime_UTR_variant	ACA	C	G	0	92	false	false	transversion	non-CpG	10824	1	1	47
5_prime_UTR_variant	ACA	C	G	0	92	false	false	transversion	non-CpG	15000	1	1	47
5_prime_UTR_variant	ACA	C	G	0	92	false	false	transversion	non-CpG	15308	1	1	47
5_prime_UTR_variant	ACA	C	G	0	92	false	false	transversion	non-CpG	17296	1	1	47
5_prime_UTR_variant	ACA	C	G	0	92	false	false	transversion	non-CpG	20000	1	1	47
5_prime_UTR_variant	ACA	C	G	0	92	false	false	transversion	non-CpG	25000	2	2	47
5_prime_UTR_variant	ACA	C	G	0	92	false	false	transversion	non-CpG	30000	2	2	47
5_prime_UTR_variant	ACA	C	G	0	92	false	false	transversion	non-CpG	35000	0	2	47
5_prime_UTR_variant	ACA	C	G	0	92	false	false	transversion	non-CpG	40000	1	3	47
5_prime_UTR_variant	ACA	C	G	0	92	false	false	transversion	non-CpG	45000	1	3	47
5_prime_UTR_variant	ACA	C	G	0	92	false	false	transversion	non-CpG	50000	1	3	47
5_prime_UTR_variant	ACA	C	G	0	92	false	false	transversion	non-CpG	55000	2	4	47
5_prime_UTR_variant	ACA	C	G	0	92	false	false	transversion	non-CpG	56885	2	4	47
5_prime_UTR_variant	ACA	C	G	0	92	false	false	transversion	non-CpG	60000	2	4	47
5_prime_UTR_variant	ACA	C	G	0	92	false	false	transversion	non-CpG	65000	2	4	47
5_prime_UTR_variant	ACA	C	G	0	92	false	false	transversion	non-CpG	70000	2	4	47
5_prime_UTR_variant	ACA	C	G	0	92	false	false	transversion	non-CpG	75000	2	4	47
5_prime_UTR_variant	ACA	C	G	0	92	false	false	transversion	non-CpG	80000	2	4	47
5_prime_UTR_variant	ACA	C	G	0	92	false	false	transversion	non-CpG	85000	2	4	47
5_prime_UTR_variant	ACA	C	G	0	92	false	false	transversion	non-CpG	90000	2	4	47
5_prime_UTR_variant	ACA	C	G	0	92	false	false	transversion	non-CpG	95000	2	4	47
5_prime_UTR_variant	ACA	C	G	0	92	false	false	transversion	non-CpG	100000	2	4	47
5_prime_UTR_variant	ACA	C	G	0	92	false	false	transversion	non-CpG	110000	2	4	47
5_prime_UTR_variant	ACA	C	G	0	92	false	false	transversion	non-CpG	120000	2	4	47
5_prime_UTR_variant	ACA	C	G	0	92	false	false	transversion	non-CpG	125748	2	4	47
5_prime_UTR_variant	ACA	C	G	0	93	false	false	transversion	non-CpG	10	0	0	37
5_prime_UTR_variant	ACA	C	G	0	93	false	false	transversion	non-CpG	20	0	0	37
5_prime_UTR_variant	ACA	C	G	0	93	false	false	transversion	non-CpG	50	0	0	37
5_prime_UTR_variant	ACA	C	G	0	93	false	false	transversion	non-CpG	100	0	0	37
5_prime_UTR_variant	ACA	C	G	0	93	false	false	transversion	non-CpG	200	0	0	37
5_prime_UTR_variant	ACA	C	G	0	93	false	false	transversion	non-CpG	500	0	0	37
5_prime_UTR_variant	ACA	C	G	0	93	false	false	transversion	non-CpG	1000	0	0	37
5_prime_UTR_variant	ACA	C	G	0	93	false	false	transversion	non-CpG	2000	0	0	37
5_prime_UTR_variant	ACA	C	G	0	93	false	false	transversion	non-CpG	3070	0	0	37
5_prime_UTR_variant	ACA	C	G	0	93	false	false	transversion	non-CpG	5000	0	0	37
5_prime_UTR_variant	ACA	C	G	0	93	false	false	transversion	non-CpG	5040	0	0	37
5_prime_UTR_variant	ACA	C	G	0	93	false	false	transversion	non-CpG	8128	0	0	37
5_prime_UTR_variant	ACA	C	G	0	93	false	false	transversion	non-CpG	9197	0	0	37
5_prime_UTR_variant	ACA	C	G	0	93	false	false	transversion	non-CpG	10000	0	0	37
5_prime_UTR_variant	ACA	C	G	0	93	false	false	transversion	non-CpG	10824	0	0	37
5_prime_UTR_variant	ACA	C	G	0	93	false	false	transversion	non-CpG	15000	1	1	37
5_prime_UTR_variant	ACA	C	G	0	93	false	false	transversion	non-CpG	15308	1	1	37
5_prime_UTR_variant	ACA	C	G	0	93	false	false	transversion	non-CpG	17296	0	1	37
5_prime_UTR_variant	ACA	C	G	0	93	false	false	transversion	non-CpG	20000	0	1	37
5_prime_UTR_variant	ACA	C	G	0	93	false	false	transversion	non-CpG	25000	0	1	37
5_prime_UTR_variant	ACA	C	G	0	93	false	false	transversion	non-CpG	30000	0	1	37
5_prime_UTR_variant	ACA	C	G	0	93	false	false	transversion	non-CpG	35000	1	2	37
5_prime_UTR_variant	ACA	C	G	0	93	false	false	transversion	non-CpG	40000	1	2	37
5_prime_UTR_variant	ACA	C	G	0	93	false	false	transversion	non-CpG	45000	1	2	37
5_prime_UTR_variant	ACA	C	G	0	93	false	false	transversion	non-CpG	50000	1	2	37
5_prime_UTR_variant	ACA	C	G	0	93	false	false	transversion	non-CpG	55000	1	2	37
5_prime_UTR_variant	ACA	C	G	0	93	false	false	transversion	non-CpG	56885	1	2	37
5_prime_UTR_variant	ACA	C	G	0	93	false	false	transversion	non-CpG	60000	1	2	37
5_prime_UTR_variant	ACA	C	G	0	93	false	false	transversion	non-CpG	65000	1	2	37
5_prime_UTR_variant	ACA	C	G	0	93	false	false	transversion	non-CpG	70000	1	2	37
5_prime_UTR_variant	ACA	C	G	0	93	false	false	transversion	non-CpG	75000	1	2	37
5_prime_UTR_variant	ACA	C	G	0	93	false	false	transversion	non-CpG	80000	2	3	37
5_prime_UTR_variant	ACA	C	G	0	93	false	false	transversion	non-CpG	85000	2	3	37
5_prime_UTR_variant	ACA	C	G	0	93	false	false	transversion	non-CpG	90000	2	3	37
5_prime_UTR_variant	ACA	C	G	0	93	false	false	transversion	non-CpG	95000	2	3	37
5_prime_UTR_variant	ACA	C	G	0	93	false	false	transversion	non-CpG	100000	2	3	37
5_prime_UTR_variant	ACA	C	G	0	93	false	false	transversion	non-CpG	110000	2	3	37
5_prime_UTR_variant	ACA	C	G	0	93	false	false	transversion	non-CpG	120000	1	3	37
5_prime_UTR_variant	ACA	C	G	0	93	false	false	transversion	non-CpG	125748	1	3	37
5_prime_UTR_variant	ACA	C	G	0	94	false	false	transversion	non-CpG	10	0	0	32
5_prime_UTR_variant	ACA	C	G	0	94	false	false	transversion	non-CpG	20	0	0	32
5_prime_UTR_variant	ACA	C	G	0	94	false	false	transversion	non-CpG	50	0	0	32
5_prime_UTR_variant	ACA	C	G	0	94	false	false	transversion	non-CpG	100	0	0	32
5_prime_UTR_variant	ACA	C	G	0	94	false	false	transversion	non-CpG	200	0	0	32
5_prime_UTR_variant	ACA	C	G	0	94	false	false	transversion	non-CpG	500	0	0	32
5_prime_UTR_variant	ACA	C	G	0	94	false	false	transversion	non-CpG	1000	0	0	32
5_prime_UTR_variant	ACA	C	G	0	94	false	false	transversion	non-CpG	2000	0	0	32
5_prime_UTR_variant	ACA	C	G	0	94	false	false	transversion	non-CpG	3070	0	0	32
5_prime_UTR_variant	ACA	C	G	0	94	false	false	transversion	non-CpG	5000	0	0	32
5_prime_UTR_variant	ACA	C	G	0	94	false	false	transversion	non-CpG	5040	0	0	32
5_prime_UTR_variant	ACA	C	G	0	94	false	false	transversion	non-CpG	8128	0	0	32
5_prime_UTR_variant	ACA	C	G	0	94	false	false	transversion	non-CpG	9197	0	0	32
5_prime_UTR_variant	ACA	C	G	0	94	false	false	transversion	non-CpG	10000	0	0	32
5_prime_UTR_variant	ACA	C	G	0	94	false	false	transversion	non-CpG	10824	0	0	32
5_prime_UTR_variant	ACA	C	G	0	94	false	false	transversion	non-CpG	15000	0	0	32
5_prime_UTR_variant	ACA	C	G	0	94	false	false	transversion	non-CpG	15308	0	0	32
5_prime_UTR_variant	ACA	C	G	0	94	false	false	transversion	non-CpG	17296	0	0	32
5_prime_UTR_variant	ACA	C	G	0	94	false	false	transversion	non-CpG	20000	0	0	32
5_prime_UTR_variant	ACA	C	G	0	94	false	false	transversion	non-CpG	25000	0	0	32
5_prime_UTR_variant	ACA	C	G	0	94	false	false	transversion	non-CpG	30000	0	0	32
5_prime_UTR_variant	ACA	C	G	0	94	false	false	transversion	non-CpG	35000	0	0	32
5_prime_UTR_variant	ACA	C	G	0	94	false	false	transversion	non-CpG	40000	0	0	32
5_prime_UTR_variant	ACA	C	G	0	94	false	false	transversion	non-CpG	45000	0	0	32
5_prime_UTR_variant	ACA	C	G	0	94	false	false	transversion	non-CpG	50000	0	0	32
5_prime_UTR_variant	ACA	C	G	0	94	false	false	transversion	non-CpG	55000	0	0	32
5_prime_UTR_variant	ACA	C	G	0	94	false	false	transversion	non-CpG	56885	0	0	32
5_prime_UTR_variant	ACA	C	G	0	94	false	false	transversion	non-CpG	60000	0	0	32
5_prime_UTR_variant	ACA	C	G	0	94	false	false	transversion	non-CpG	65000	1	1	32
5_prime_UTR_variant	ACA	C	G	0	94	false	false	transversion	non-CpG	70000	1	1	32
5_prime_UTR_variant	ACA	C	G	0	94	false	false	transversion	non-CpG	75000	1	1	32
5_prime_UTR_variant	ACA	C	G	0	94	false	false	transversion	non-CpG	80000	1	1	32
5_prime_UTR_variant	ACA	C	G	0	94	false	false	transversion	non-CpG	85000	1	1	32
5_prime_UTR_variant	ACA	C	G	0	94	false	false	transversion	non-CpG	90000	2	2	32
5_prime_UTR_variant	ACA	C	G	0	94	false	false	transversion	non-CpG	95000	2	2	32
5_prime_UTR_variant	ACA	C	G	0	94	false	false	transversion	non-CpG	100000	2	2	32
5_prime_UTR_variant	ACA	C	G	0	94	false	false	transversion	non-CpG	110000	3	3	32
5_prime_UTR_variant	ACA	C	G	0	94	false	false	transversion	non-CpG	120000	4	4	32
5_prime_UTR_variant	ACA	C	G	0	94	false	false	transversion	non-CpG	125748	4	4	32
5_prime_UTR_variant	ACA	C	G	0	95	false	false	transversion	non-CpG	10	0	0	40
5_prime_UTR_variant	ACA	C	G	0	95	false	false	transversion	non-CpG	20	0	0	40
5_prime_UTR_variant	ACA	C	G	0	95	false	false	transversion	non-CpG	50	0	0	40
5_prime_UTR_variant	ACA	C	G	0	95	false	false	transversion	non-CpG	100	0	0	40
5_prime_UTR_variant	ACA	C	G	0	95	false	false	transversion	non-CpG	200	0	0	40
5_prime_UTR_variant	ACA	C	G	0	95	false	false	transversion	non-CpG	500	0	0	40
5_prime_UTR_variant	ACA	C	G	0	95	false	false	transversion	non-CpG	1000	0	0	40
5_prime_UTR_variant	ACA	C	G	0	95	false	false	transversion	non-CpG	2000	0	0	40
5_prime_UTR_variant	ACA	C	G	0	95	false	false	transversion	non-CpG	3070	0	0	40
5_prime_UTR_variant	ACA	C	G	0	95	false	false	transversion	non-CpG	5000	0	0	40
5_prime_UTR_variant	ACA	C	G	0	95	false	false	transversion	non-CpG	5040	0	0	40
5_prime_UTR_variant	ACA	C	G	0	95	false	false	transversion	non-CpG	8128	0	0	40
5_prime_UTR_variant	ACA	C	G	0	95	false	false	transversion	non-CpG	9197	0	0	40
5_prime_UTR_variant	ACA	C	G	0	95	false	false	transversion	non-CpG	10000	0	0	40
5_prime_UTR_variant	ACA	C	G	0	95	false	false	transversion	non-CpG	10824	0	0	40
5_prime_UTR_variant	ACA	C	G	0	95	false	false	transversion	non-CpG	15000	1	1	40
5_prime_UTR_variant	ACA	C	G	0	95	false	false	transversion	non-CpG	15308	1	1	40
5_prime_UTR_variant	ACA	C	G	0	95	false	false	transversion	non-CpG	17296	1	1	40
5_prime_UTR_variant	ACA	C	G	0	95	false	false	transversion	non-CpG	20000	0	1	40
5_prime_UTR_variant	ACA	C	G	0	95	false	false	transversion	non-CpG	25000	1	2	40
5_prime_UTR_variant	ACA	C	G	0	95	false	false	transversion	non-CpG	30000	1	2	40
5_prime_UTR_variant	ACA	C	G	0	95	false	false	transversion	non-CpG	35000	1	3	40
5_prime_UTR_variant	ACA	C	G	0	95	false	false	transversion	non-CpG	40000	1	3	40
5_prime_UTR_variant	ACA	C	G	0	95	false	false	transversion	non-CpG	45000	1	3	40
5_prime_UTR_variant	ACA	C	G	0	95	false	false	transversion	non-CpG	50000	1	3	40
5_prime_UTR_variant	ACA	C	G	0	95	false	false	transversion	non-CpG	55000	0	3	40
5_prime_UTR_variant	ACA	C	G	0	95	false	false	transversion	non-CpG	56885	0	3	40
5_prime_UTR_variant	ACA	C	G	0	95	false	false	transversion	non-CpG	60000	0	3	40
5_prime_UTR_variant	ACA	C	G	0	95	false	false	transversion	non-CpG	65000	0	3	40
5_prime_UTR_variant	ACA	C	G	0	95	false	false	transversion	non-CpG	70000	0	3	40
5_prime_UTR_variant	ACA	C	G	0	95	false	false	transversion	non-CpG	75000	0	3	40
5_prime_UTR_variant	ACA	C	G	0	95	false	false	transversion	non-CpG	80000	0	3	40
5_prime_UTR_variant	ACA	C	G	0	95	false	false	transversion	non-CpG	85000	0	3	40
5_prime_UTR_variant	ACA	C	G	0	95	false	false	transversion	non-CpG	90000	0	3	40
5_prime_UTR_variant	ACA	C	G	0	95	false	false	transversion	non-CpG	95000	0	3	40
5_prime_UTR_variant	ACA	C	G	0	95	false	false	transversion	non-CpG	100000	0	3	40
5_prime_UTR_variant	ACA	C	G	0	95	false	false	transversion	non-CpG	110000	0	3	40
5_prime_UTR_variant	ACA	C	G	0	95	false	false	transversion	non-CpG	120000	0	3	40
5_prime_UTR_variant	ACA	C	G	0	95	false	false	transversion	non-CpG	125748	0	3	40
5_prime_UTR_variant	ACA	C	G	0	96	false	false	transversion	non-CpG	10	0	0	35
5_prime_UTR_variant	ACA	C	G	0	96	false	false	transversion	non-CpG	20	0	0	35
5_prime_UTR_variant	ACA	C	G	0	96	false	false	transversion	non-CpG	50	0	0	35
5_prime_UTR_variant	ACA	C	G	0	96	false	false	transversion	non-CpG	100	0	0	35
5_prime_UTR_variant	ACA	C	G	0	96	false	false	transversion	non-CpG	200	0	0	35
5_prime_UTR_variant	ACA	C	G	0	96	false	false	transversion	non-CpG	500	0	0	35
5_prime_UTR_variant	ACA	C	G	0	96	false	false	transversion	non-CpG	1000	0	0	35
5_prime_UTR_variant	ACA	C	G	0	96	false	false	transversion	non-CpG	2000	0	0	35
5_prime_UTR_variant	ACA	C	G	0	96	false	false	transversion	non-CpG	3070	0	0	35
5_prime_UTR_variant	ACA	C	G	0	96	false	false	transversion	non-CpG	5000	1	1	35
5_prime_UTR_variant	ACA	C	G	0	96	false	false	transversion	non-CpG	5040	1	1	35
5_prime_UTR_variant	ACA	C	G	0	96	false	false	transversion	non-CpG	8128	1	1	35
5_prime_UTR_variant	ACA	C	G	0	96	false	false	transversion	non-CpG	9197	1	1	35
5_prime_UTR_variant	ACA	C	G	0	96	false	false	transversion	non-CpG	10000	2	2	35
5_prime_UTR_variant	ACA	C	G	0	96	false	false	transversion	non-CpG	10824	2	2	35
5_prime_UTR_variant	ACA	C	G	0	96	false	false	transversion	non-CpG	15000	2	2	35
5_prime_UTR_variant	ACA	C	G	0	96	false	false	transversion	non-CpG	15308	2	2	35
5_prime_UTR_variant	ACA	C	G	0	96	false	false	transversion	non-CpG	17296	2	2	35
5_prime_UTR_variant	ACA	C	G	0	96	false	false	transversion	non-CpG	20000	2	2	35
5_prime_UTR_variant	ACA	C	G	0	96	false	false	transversion	non-CpG	25000	2	3	35
5_prime_UTR_variant	ACA	C	G	0	96	false	false	transversion	non-CpG	30000	2	3	35
5_prime_UTR_variant	ACA	C	G	0	96	false	false	transversion	non-CpG	35000	2	3	35
5_prime_UTR_variant	ACA	C	G	0	96	false	false	transversion	non-CpG	40000	3	4	35
5_prime_UTR_variant	ACA	C	G	0	96	false	false	transversion	non-CpG	45000	2	4	35
5_prime_UTR_variant	ACA	C	G	0	96	false	false	transversion	non-CpG	50000	2	4	35
5_prime_UTR_variant	ACA	C	G	0	96	false	false	transversion	non-CpG	55000	2	4	35
5_prime_UTR_variant	ACA	C	G	0	96	false	false	transversion	non-CpG	56885	2	4	35
5_prime_UTR_variant	ACA	C	G	0	96	false	false	transversion	non-CpG	60000	2	4	35
5_prime_UTR_variant	ACA	C	G	0	96	false	false	transversion	non-CpG	65000	2	4	35
5_prime_UTR_variant	ACA	C	G	0	96	false	false	transversion	non-CpG	70000	2	4	35
5_prime_UTR_variant	ACA	C	G	0	96	false	false	transversion	non-CpG	75000	2	4	35
5_prime_UTR_variant	ACA	C	G	0	96	false	false	transversion	non-CpG	80000	2	4	35
5_prime_UTR_variant	ACA	C	G	0	96	false	false	transversion	non-CpG	85000	2	4	35
5_prime_UTR_variant	ACA	C	G	0	96	false	false	transversion	non-CpG	90000	2	4	35
5_prime_UTR_variant	ACA	C	G	0	96	false	false	transversion	non-CpG	95000	2	4	35
5_prime_UTR_variant	ACA	C	G	0	96	false	false	transversion	non-CpG	100000	2	4	35
5_prime_UTR_variant	ACA	C	G	0	96	false	false	transversion	non-CpG	110000	2	4	35
5_prime_UTR_variant	ACA	C	G	0	96	false	false	transversion	non-CpG	120000	2	4	35
5_prime_UTR_variant	ACA	C	G	0	96	false	false	transversion	non-CpG	125748	3	5	35
5_prime_UTR_variant	ACA	C	G	0	97	false	false	transversion	non-CpG	10	0	0	32
5_prime_UTR_variant	ACA	C	G	0	97	false	false	transversion	non-CpG	20	0	0	32
5_prime_UTR_variant	ACA	C	G	0	97	false	false	transversion	non-CpG	50	0	0	32
5_prime_UTR_variant	ACA	C	G	0	97	false	false	transversion	non-CpG	100	0	0	32
5_prime_UTR_variant	ACA	C	G	0	97	false	false	transversion	non-CpG	200	0	0	32
5_prime_UTR_variant	ACA	C	G	0	97	false	false	transversion	non-CpG	500	0	0	32
5_prime_UTR_variant	ACA	C	G	0	97	false	false	transversion	non-CpG	1000	0	0	32
5_prime_UTR_variant	ACA	C	G	0	97	false	false	transversion	non-CpG	2000	0	0	32
5_prime_UTR_variant	ACA	C	G	0	97	false	false	transversion	non-CpG	3070	0	0	32
5_prime_UTR_variant	ACA	C	G	0	97	false	false	transversion	non-CpG	5000	0	0	32
5_prime_UTR_variant	ACA	C	G	0	97	false	false	transversion	non-CpG	5040	0	0	32
5_prime_UTR_variant	ACA	C	G	0	97	false	false	transversion	non-CpG	8128	0	0	32
5_prime_UTR_variant	ACA	C	G	0	97	false	false	transversion	non-CpG	9197	0	0	32
5_prime_UTR_variant	ACA	C	G	0	97	false	false	transversion	non-CpG	10000	0	0	32
5_prime_UTR_variant	ACA	C	G	0	97	false	false	transversion	non-CpG	10824	0	0	32
5_prime_UTR_variant	ACA	C	G	0	97	false	false	transversion	non-CpG	15000	0	0	32
5_prime_UTR_variant	ACA	C	G	0	97	false	false	transversion	non-CpG	15308	0	0	32
5_prime_UTR_variant	ACA	C	G	0	97	false	false	transversion	non-CpG	17296	0	0	32
5_prime_UTR_variant	ACA	C	G	0	97	false	false	transversion	non-CpG	20000	0	0	32
5_prime_UTR_variant	ACA	C	G	0	97	false	false	transversion	non-CpG	25000	0	0	32
5_prime_UTR_variant	ACA	C	G	0	97	false	false	transversion	non-CpG	30000	0	0	32
5_prime_UTR_variant	ACA	C	G	0	97	false	false	transversion	non-CpG	35000	1	1	32
5_prime_UTR_variant	ACA	C	G	0	97	false	false	transversion	non-CpG	40000	1	1	32
5_prime_UTR_variant	ACA	C	G	0	97	false	false	transversion	non-CpG	45000	1	1	32
5_prime_UTR_variant	ACA	C	G	0	97	false	false	transversion	non-CpG	50000	2	2	32
5_prime_UTR_variant	ACA	C	G	0	97	false	false	transversion	non-CpG	55000	2	2	32
5_prime_UTR_variant	ACA	C	G	0	97	false	false	transversion	non-CpG	56885	2	2	32
5_prime_UTR_variant	ACA	C	G	0	97	false	false	transversion	non-CpG	60000	2	2	32
5_prime_UTR_variant	ACA	C	G	0	97	false	false	transversion	non-CpG	65000	2	2	32
5_prime_UTR_variant	ACA	C	G	0	97	false	false	transversion	non-CpG	70000	2	2	32
5_prime_UTR_variant	ACA	C	G	0	97	false	false	transversion	non-CpG	75000	2	2	32
5_prime_UTR_variant	ACA	C	G	0	97	false	false	transversion	non-CpG	80000	2	2	32
5_prime_UTR_variant	ACA	C	G	0	97	false	false	transversion	non-CpG	85000	2	2	32
5_prime_UTR_variant	ACA	C	G	0	97	false	false	transversion	non-CpG	90000	2	2	32
5_prime_UTR_variant	ACA	C	G	0	97	false	false	transversion	non-CpG	95000	2	2	32
5_prime_UTR_variant	ACA	C	G	0	97	false	false	transversion	non-CpG	100000	2	2	32
5_prime_UTR_variant	ACA	C	G	0	97	false	false	transversion	non-CpG	110000	2	2	32
5_prime_UTR_variant	ACA	C	G	0	97	false	false	transversion	non-CpG	120000	2	2	32
5_prime_UTR_variant	ACA	C	G	0	97	false	false	transversion	non-CpG	125748	2	2	32
5_prime_UTR_variant	ACA	C	G	0	98	false	false	transversion	non-CpG	10	0	0	40
5_prime_UTR_variant	ACA	C	G	0	98	false	false	transversion	non-CpG	20	0	0	40
5_prime_UTR_variant	ACA	C	G	0	98	false	false	transversion	non-CpG	50	0	0	40
5_prime_UTR_variant	ACA	C	G	0	98	false	false	transversion	non-CpG	100	0	0	40
5_prime_UTR_variant	ACA	C	G	0	98	false	false	transversion	non-CpG	200	0	0	40
5_prime_UTR_variant	ACA	C	G	0	98	false	false	transversion	non-CpG	500	1	1	40
5_prime_UTR_variant	ACA	C	G	0	98	false	false	transversion	non-CpG	1000	1	1	40
5_prime_UTR_variant	ACA	C	G	0	98	false	false	transversion	non-CpG	2000	1	1	40
5_prime_UTR_variant	ACA	C	G	0	98	false	false	transversion	non-CpG	3070	1	1	40
5_prime_UTR_variant	ACA	C	G	0	98	false	false	transversion	non-CpG	5000	0	1	40
5_prime_UTR_variant	ACA	C	G	0	98	false	false	transversion	non-CpG	5040	0	1	40
5_prime_UTR_variant	ACA	C	G	0	98	false	false	transversion	non-CpG	8128	0	1	40
5_prime_UTR_variant	ACA	C	G	0	98	false	false	transversion	non-CpG	9197	0	1	40
5_prime_UTR_variant	ACA	C	G	0	98	false	false	transversion	non-CpG	10000	0	1	40
5_prime_UTR_variant	ACA	C	G	0	98	false	false	transversion	non-CpG	10824	0	1	40
5_prime_UTR_variant	ACA	C	G	0	98	false	false	transversion	non-CpG	15000	0	1	40
5_prime_UTR_variant	ACA	C	G	0	98	false	false	transversion	non-CpG	15308	0	1	40
5_prime_UTR_variant	ACA	C	G	0	98	false	false	transversion	non-CpG	17296	0	1	40
5_prime_UTR_variant	ACA	C	G	0	98	false	false	transversion	non-CpG	20000	0	1	40
5_prime_UTR_variant	ACA	C	G	0	98	false	false	transversion	non-CpG	25000	0	1	40
5_prime_UTR_variant	ACA	C	G	0	98	false	false	transversion	non-CpG	30000	0	1	40
5_prime_UTR_variant	ACA	C	G	0	98	false	false	transversion	non-CpG	35000	0	1	40
5_prime_UTR_variant	ACA	C	G	0	98	false	false	transversion	non-CpG	40000	0	1	40
5_prime_UTR_variant	ACA	C	G	0	98	false	false	transversion	non-CpG	45000	0	1	40
5_prime_UTR_variant	ACA	C	G	0	98	false	false	transversion	non-CpG	50000	0	1	40
5_prime_UTR_variant	ACA	C	G	0	98	false	false	transversion	non-CpG	55000	0	1	40
5_prime_UTR_variant	ACA	C	G	0	98	false	false	transversion	non-CpG	56885	0	1	40
5_prime_UTR_variant	ACA	C	G	0	98	false	false	transversion	non-CpG	60000	0	1	40
5_prime_UTR_variant	ACA	C	G	0	98	false	false	transversion	non-CpG	65000	0	1	40
5_prime_UTR_variant	ACA	C	G	0	98	false	false	transversion	non-CpG	70000	0	1	40
5_prime_UTR_variant	ACA	C	G	0	98	false	false	transversion	non-CpG	75000	0	1	40
5_prime_UTR_variant	ACA	C	G	0	98	false	false	transversion	non-CpG	80000	0	1	40
5_prime_UTR_variant	ACA	C	G	0	98	false	false	transversion	non-CpG	85000	0	1	40
5_prime_UTR_variant	ACA	C	G	0	98	false	false	transversion	non-CpG	90000	0	1	40
5_prime_UTR_variant	ACA	C	G	0	98	false	false	transversion	non-CpG	95000	0	1	40
5_prime_UTR_variant	ACA	C	G	0	98	false	false	transversion	non-CpG	100000	0	1	40
5_prime_UTR_variant	ACA	C	G	0	98	false	false	transversion	non-CpG	110000	0	1	40
5_prime_UTR_variant	ACA	C	G	0	98	false	false	transversion	non-CpG	120000	0	1	40
5_prime_UTR_variant	ACA	C	G	0	98	false	false	transversion	non-CpG	125748	0	1	40
5_prime_UTR_variant	ACA	C	G	0	99	false	false	transversion	non-CpG	10	0	1	38
5_prime_UTR_variant	ACA	C	G	0	99	false	false	transversion	non-CpG	20	0	1	38
5_prime_UTR_variant	ACA	C	G	0	99	false	false	transversion	non-CpG	50	0	1	38
5_prime_UTR_variant	ACA	C	G	0	99	false	false	transversion	non-CpG	100	0	1	38
5_prime_UTR_variant	ACA	C	G	0	99	false	false	transversion	non-CpG	200	0	1	38
5_prime_UTR_variant	ACA	C	G	0	99	false	false	transversion	non-CpG	500	0	1	38
5_prime_UTR_variant	ACA	C	G	0	99	false	false	transversion	non-CpG	1000	0	1	38
5_prime_UTR_variant	ACA	C	G	0	99	false	false	transversion	non-CpG	2000	0	1	38
5_prime_UTR_variant	ACA	C	G	0	99	false	false	transversion	non-CpG	3070	0	1	38
5_prime_UTR_variant	ACA	C	G	0	99	false	false	transversion	non-CpG	5000	0	1	38
5_prime_UTR_variant	ACA	C	G	0	99	false	false	transversion	non-CpG	5040	0	1	38
5_prime_UTR_variant	ACA	C	G	0	99	false	false	transversion	non-CpG	8128	0	1	38
5_prime_UTR_variant	ACA	C	G	0	99	false	false	transversion	non-CpG	9197	0	1	38
5_prime_UTR_variant	ACA	C	G	0	99	false	false	transversion	non-CpG	10000	0	1	38
5_prime_UTR_variant	ACA	C	G	0	99	false	false	transversion	non-CpG	10824	0	1	38
5_prime_UTR_variant	ACA	C	G	0	99	false	false	transversion	non-CpG	15000	0	1	38
5_prime_UTR_variant	ACA	C	G	0	99	false	false	transversion	non-CpG	15308	0	1	38
5_prime_UTR_variant	ACA	C	G	0	99	false	false	transversion	non-CpG	17296	0	1	38
5_prime_UTR_variant	ACA	C	G	0	99	false	false	transversion	non-CpG	20000	0	1	38
5_prime_UTR_variant	ACA	C	G	0	99	false	false	transversion	non-CpG	25000	0	1	38
5_prime_UTR_variant	ACA	C	G	0	99	false	false	transversion	non-CpG	30000	0	1	38
5_prime_UTR_variant	ACA	C	G	0	99	false	false	transversion	non-CpG	35000	0	1	38
5_prime_UTR_variant	ACA	C	G	0	99	false	false	transversion	non-CpG	40000	0	1	38
5_prime_UTR_variant	ACA	C	G	0	99	false	false	transversion	non-CpG	45000	1	2	38
5_prime_UTR_variant	ACA	C	G	0	99	false	false	transversion	non-CpG	50000	1	2	38
5_prime_UTR_variant	ACA	C	G	0	99	false	false	transversion	non-CpG	55000	1	2	38
5_prime_UTR_variant	ACA	C	G	0	99	false	false	transversion	non-CpG	56885	1	2	38
5_prime_UTR_variant	ACA	C	G	0	99	false	false	transversion	non-CpG	60000	1	2	38
5_prime_UTR_variant	ACA	C	G	0	99	false	false	transversion	non-CpG	65000	2	3	38
5_prime_UTR_variant	ACA	C	G	0	99	false	false	transversion	non-CpG	70000	2	3	38
5_prime_UTR_variant	ACA	C	G	0	99	false	false	transversion	non-CpG	75000	3	4	38
5_prime_UTR_variant	ACA	C	G	0	99	false	false	transversion	non-CpG	80000	3	4	38
5_prime_UTR_variant	ACA	C	G	0	99	false	false	transversion	non-CpG	85000	3	4	38
5_prime_UTR_variant	ACA	C	G	0	99	false	false	transversion	non-CpG	90000	3	4	38
5_prime_UTR_variant	ACA	C	G	0	99	false	false	transversion	non-CpG	95000	3	4	38
5_prime_UTR_variant	ACA	C	G	0	99	false	false	transversion	non-CpG	100000	5	6	38
5_prime_UTR_variant	ACA	C	G	0	99	false	false	transversion	non-CpG	110000	5	6	38
5_prime_UTR_variant	ACA	C	G	0	99	false	false	transversion	non-CpG	120000	5	6	38
5_prime_UTR_variant	ACA	C	G	0	99	false	false	transversion	non-CpG	125748	5	6	38
5_prime_UTR_variant	ACA	C	G	0	100	false	false	transversion	non-CpG	10	1	1	725
5_prime_UTR_variant	ACA	C	G	0	100	false	false	transversion	non-CpG	20	0	1	725
5_prime_UTR_variant	ACA	C	G	0	100	false	false	transversion	non-CpG	50	1	3	725
5_prime_UTR_variant	ACA	C	G	0	100	false	false	transversion	non-CpG	100	2	4	725
5_prime_UTR_variant	ACA	C	G	0	100	false	false	transversion	non-CpG	200	1	4	725
5_prime_UTR_variant	ACA	C	G	0	100	false	false	transversion	non-CpG	500	1	5	725
5_prime_UTR_variant	ACA	C	G	0	100	false	false	transversion	non-CpG	1000	1	5	725
5_prime_UTR_variant	ACA	C	G	0	100	false	false	transversion	non-CpG	2000	1	6	725
5_prime_UTR_variant	ACA	C	G	0	100	false	false	transversion	non-CpG	3070	1	6	725
5_prime_UTR_variant	ACA	C	G	0	100	false	false	transversion	non-CpG	5000	3	8	725
5_prime_UTR_variant	ACA	C	G	0	100	false	false	transversion	non-CpG	5040	3	8	725
5_prime_UTR_variant	ACA	C	G	0	100	false	false	transversion	non-CpG	8128	3	9	725
5_prime_UTR_variant	ACA	C	G	0	100	false	false	transversion	non-CpG	9197	3	9	725
5_prime_UTR_variant	ACA	C	G	0	100	false	false	transversion	non-CpG	10000	3	9	725
5_prime_UTR_variant	ACA	C	G	0	100	false	false	transversion	non-CpG	10824	3	9	725
5_prime_UTR_variant	ACA	C	G	0	100	false	false	transversion	non-CpG	15000	6	12	725
5_prime_UTR_variant	ACA	C	G	0	100	false	false	transversion	non-CpG	15308	6	12	725
5_prime_UTR_variant	ACA	C	G	0	100	false	false	transversion	non-CpG	17296	7	13	725
5_prime_UTR_variant	ACA	C	G	0	100	false	false	transversion	non-CpG	20000	9	15	725
5_prime_UTR_variant	ACA	C	G	0	100	false	false	transversion	non-CpG	25000	9	15	725
5_prime_UTR_variant	ACA	C	G	0	100	false	false	transversion	non-CpG	30000	9	16	725
5_prime_UTR_variant	ACA	C	G	0	100	false	false	transversion	non-CpG	35000	11	19	725
5_prime_UTR_variant	ACA	C	G	0	100	false	false	transversion	non-CpG	40000	15	23	725
5_prime_UTR_variant	ACA	C	G	0	100	false	false	transversion	non-CpG	45000	16	24	725
5_prime_UTR_variant	ACA	C	G	0	100	false	false	transversion	non-CpG	50000	15	24	725
5_prime_UTR_variant	ACA	C	G	0	100	false	false	transversion	non-CpG	55000	15	25	725
5_prime_UTR_variant	ACA	C	G	0	100	false	false	transversion	non-CpG	56885	16	26	725
5_prime_UTR_variant	ACA	C	G	0	100	false	false	transversion	non-CpG	60000	14	26	725
5_prime_UTR_variant	ACA	C	G	0	100	false	false	transversion	non-CpG	65000	17	29	725
5_prime_UTR_variant	ACA	C	G	0	100	false	false	transversion	non-CpG	70000	16	29	725
5_prime_UTR_variant	ACA	C	G	0	100	false	false	transversion	non-CpG	75000	16	30	725
5_prime_UTR_variant	ACA	C	G	0	100	false	false	transversion	non-CpG	80000	17	32	725
5_prime_UTR_variant	ACA	C	G	0	100	false	false	transversion	non-CpG	85000	18	33	725
5_prime_UTR_variant	ACA	C	G	0	100	false	false	transversion	non-CpG	90000	20	35	725
5_prime_UTR_variant	ACA	C	G	0	100	false	false	transversion	non-CpG	95000	23	38	725
5_prime_UTR_variant	ACA	C	G	0	100	false	false	transversion	non-CpG	100000	22	38	725
5_prime_UTR_variant	ACA	C	G	0	100	false	false	transversion	non-CpG	110000	23	40	725
5_prime_UTR_variant	ACA	C	G	0	100	false	false	transversion	non-CpG	120000	27	45	725
5_prime_UTR_variant	ACA	C	G	0	100	false	false	transversion	non-CpG	125748	28	46	725
5_prime_UTR_variant	ACA	C	T	0	14	true	false	non-CpG transition	non-CpG	10	0	0	320
5_prime_UTR_variant	ACA	C	T	0	14	true	false	non-CpG transition	non-CpG	20	0	0	320
5_prime_UTR_variant	ACA	C	T	0	14	true	false	non-CpG transition	non-CpG	50	0	0	320
5_prime_UTR_variant	ACA	C	T	0	14	true	false	non-CpG transition	non-CpG	100	0	0	320
5_prime_UTR_variant	ACA	C	T	0	14	true	false	non-CpG transition	non-CpG	200	0	0	320
5_prime_UTR_variant	ACA	C	T	0	14	true	false	non-CpG transition	non-CpG	500	0	0	320
5_prime_UTR_variant	ACA	C	T	0	14	true	false	non-CpG transition	non-CpG	1000	0	0	320
5_prime_UTR_variant	ACA	C	T	0	14	true	false	non-CpG transition	non-CpG	2000	0	0	320
5_prime_UTR_variant	ACA	C	T	0	14	true	false	non-CpG transition	non-CpG	3070	0	0	320
5_prime_UTR_variant	ACA	C	T	0	14	true	false	non-CpG transition	non-CpG	5000	0	0	320
5_prime_UTR_variant	ACA	C	T	0	14	true	false	non-CpG transition	non-CpG	5040	0	0	320
5_prime_UTR_variant	ACA	C	T	0	14	true	false	non-CpG transition	non-CpG	8128	0	0	320
5_prime_UTR_variant	ACA	C	T	0	14	true	false	non-CpG transition	non-CpG	9197	0	0	320
5_prime_UTR_variant	ACA	C	T	0	14	true	false	non-CpG transition	non-CpG	10000	0	0	320
5_prime_UTR_variant	ACA	C	T	0	14	true	false	non-CpG transition	non-CpG	10824	0	0	320
5_prime_UTR_variant	ACA	C	T	0	14	true	false	non-CpG transition	non-CpG	15000	0	0	320
5_prime_UTR_variant	ACA	C	T	0	14	true	false	non-CpG transition	non-CpG	15308	0	0	320
5_prime_UTR_variant	ACA	C	T	0	14	true	false	non-CpG transition	non-CpG	17296	0	0	320
5_prime_UTR_variant	ACA	C	T	0	14	true	false	non-CpG transition	non-CpG	20000	0	0	320
5_prime_UTR_variant	ACA	C	T	0	14	true	false	non-CpG transition	non-CpG	25000	0	0	320
5_prime_UTR_variant	ACA	C	T	0	14	true	false	non-CpG transition	non-CpG	30000	1	1	320
5_prime_UTR_variant	ACA	C	T	0	14	true	false	non-CpG transition	non-CpG	35000	1	1	320
5_prime_UTR_variant	ACA	C	T	0	14	true	false	non-CpG transition	non-CpG	40000	0	1	320
5_prime_UTR_variant	ACA	C	T	0	14	true	false	non-CpG transition	non-CpG	45000	0	1	320
5_prime_UTR_variant	ACA	C	T	0	14	true	false	non-CpG transition	non-CpG	50000	0	1	320
5_prime_UTR_variant	ACA	C	T	0	14	true	false	non-CpG transition	non-CpG	55000	1	2	320
5_prime_UTR_variant	ACA	C	T	0	14	true	false	non-CpG transition	non-CpG	56885	1	2	320
5_prime_UTR_variant	ACA	C	T	0	14	true	false	non-CpG transition	non-CpG	60000	1	2	320
5_prime_UTR_variant	ACA	C	T	0	14	true	false	non-CpG transition	non-CpG	65000	0	2	320
5_prime_UTR_variant	ACA	C	T	0	14	true	false	non-CpG transition	non-CpG	70000	0	2	320
5_prime_UTR_variant	ACA	C	T	0	14	true	false	non-CpG transition	non-CpG	75000	0	2	320
5_prime_UTR_variant	ACA	C	T	0	14	true	false	non-CpG transition	non-CpG	80000	0	2	320
5_prime_UTR_variant	ACA	C	T	0	14	true	false	non-CpG transition	non-CpG	85000	0	2	320
5_prime_UTR_variant	ACA	C	T	0	14	true	false	non-CpG transition	non-CpG	90000	0	2	320
5_prime_UTR_variant	ACA	C	T	0	14	true	false	non-CpG transition	non-CpG	95000	0	2	320
5_prime_UTR_variant	ACA	C	T	0	14	true	false	non-CpG transition	non-CpG	100000	0	2	320
5_prime_UTR_variant	ACA	C	T	0	14	true	false	non-CpG transition	non-CpG	110000	1	3	320
5_prime_UTR_variant	ACA	C	T	0	14	true	false	non-CpG transition	non-CpG	120000	1	3	320
5_prime_UTR_variant	ACA	C	T	0	14	true	false	non-CpG transition	non-CpG	125748	1	3	320
5_prime_UTR_variant	ACA	C	T	0	15	true	false	non-CpG transition	non-CpG	10	0	0	313
5_prime_UTR_variant	ACA	C	T	0	15	true	false	non-CpG transition	non-CpG	20	0	0	313
5_prime_UTR_variant	ACA	C	T	0	15	true	false	non-CpG transition	non-CpG	50	0	0	313
5_prime_UTR_variant	ACA	C	T	0	15	true	false	non-CpG transition	non-CpG	100	0	0	313
5_prime_UTR_variant	ACA	C	T	0	15	true	false	non-CpG transition	non-CpG	200	0	0	313
5_prime_UTR_variant	ACA	C	T	0	15	true	false	non-CpG transition	non-CpG	500	0	0	313
5_prime_UTR_variant	ACA	C	T	0	15	true	false	non-CpG transition	non-CpG	1000	0	0	313
5_prime_UTR_variant	ACA	C	T	0	15	true	false	non-CpG transition	non-CpG	2000	0	0	313
5_prime_UTR_variant	ACA	C	T	0	15	true	false	non-CpG transition	non-CpG	3070	1	1	313
5_prime_UTR_variant	ACA	C	T	0	15	true	false	non-CpG transition	non-CpG	5000	1	1	313
5_prime_UTR_variant	ACA	C	T	0	15	true	false	non-CpG transition	non-CpG	5040	1	1	313
5_prime_UTR_variant	ACA	C	T	0	15	true	false	non-CpG transition	non-CpG	8128	1	1	313
5_prime_UTR_variant	ACA	C	T	0	15	true	false	non-CpG transition	non-CpG	9197	2	2	313
5_prime_UTR_variant	ACA	C	T	0	15	true	false	non-CpG transition	non-CpG	10000	2	2	313
5_prime_UTR_variant	ACA	C	T	0	15	true	false	non-CpG transition	non-CpG	10824	2	2	313
5_prime_UTR_variant	ACA	C	T	0	15	true	false	non-CpG transition	non-CpG	15000	1	2	313
5_prime_UTR_variant	ACA	C	T	0	15	true	false	non-CpG transition	non-CpG	15308	1	2	313
5_prime_UTR_variant	ACA	C	T	0	15	true	false	non-CpG transition	non-CpG	17296	1	2	313
5_prime_UTR_variant	ACA	C	T	0	15	true	false	non-CpG transition	non-CpG	20000	1	2	313
5_prime_UTR_variant	ACA	C	T	0	15	true	false	non-CpG transition	non-CpG	25000	1	2	313
5_prime_UTR_variant	ACA	C	T	0	15	true	false	non-CpG transition	non-CpG	30000	1	2	313
5_prime_UTR_variant	ACA	C	T	0	15	true	false	non-CpG transition	non-CpG	35000	0	2	313
5_prime_UTR_variant	ACA	C	T	0	15	true	false	non-CpG transition	non-CpG	40000	0	2	313
5_prime_UTR_variant	ACA	C	T	0	15	true	false	non-CpG transition	non-CpG	45000	0	2	313
5_prime_UTR_variant	ACA	C	T	0	15	true	false	non-CpG transition	non-CpG	50000	0	2	313
5_prime_UTR_variant	ACA	C	T	0	15	true	false	non-CpG transition	non-CpG	55000	0	2	313
5_prime_UTR_variant	ACA	C	T	0	15	true	false	non-CpG transition	non-CpG	56885	0	2	313
5_prime_UTR_variant	ACA	C	T	0	15	true	false	non-CpG transition	non-CpG	60000	0	2	313
5_prime_UTR_variant	ACA	C	T	0	15	true	false	non-CpG transition	non-CpG	65000	0	2	313
5_prime_UTR_variant	ACA	C	T	0	15	true	false	non-CpG transition	non-CpG	70000	0	2	313
5_prime_UTR_variant	ACA	C	T	0	15	true	false	non-CpG transition	non-CpG	75000	0	2	313
5_prime_UTR_variant	ACA	C	T	0	15	true	false	non-CpG transition	non-CpG	80000	0	2	313
5_prime_UTR_variant	ACA	C	T	0	15	true	false	non-CpG transition	non-CpG	85000	0	2	313
5_prime_UTR_variant	ACA	C	T	0	15	true	false	non-CpG transition	non-CpG	90000	0	2	313
5_prime_UTR_variant	ACA	C	T	0	15	true	false	non-CpG transition	non-CpG	95000	0	2	313
5_prime_UTR_variant	ACA	C	T	0	15	true	false	non-CpG transition	non-CpG	100000	0	2	313
5_prime_UTR_variant	ACA	C	T	0	15	true	false	non-CpG transition	non-CpG	110000	2	4	313
5_prime_UTR_variant	ACA	C	T	0	15	true	false	non-CpG transition	non-CpG	120000	2	4	313
5_prime_UTR_variant	ACA	C	T	0	15	true	false	non-CpG transition	non-CpG	125748	2	4	313
5_prime_UTR_variant	ACA	C	T	0	16	true	false	non-CpG transition	non-CpG	10	0	0	349
5_prime_UTR_variant	ACA	C	T	0	16	true	false	non-CpG transition	non-CpG	20	0	0	349
5_prime_UTR_variant	ACA	C	T	0	16	true	false	non-CpG transition	non-CpG	50	0	0	349
5_prime_UTR_variant	ACA	C	T	0	16	true	false	non-CpG transition	non-CpG	100	0	0	349
5_prime_UTR_variant	ACA	C	T	0	16	true	false	non-CpG transition	non-CpG	200	1	1	349
5_prime_UTR_variant	ACA	C	T	0	16	true	false	non-CpG transition	non-CpG	500	1	1	349
5_prime_UTR_variant	ACA	C	T	0	16	true	false	non-CpG transition	non-CpG	1000	1	1	349
5_prime_UTR_variant	ACA	C	T	0	16	true	false	non-CpG transition	non-CpG	2000	1	1	349
5_prime_UTR_variant	ACA	C	T	0	16	true	false	non-CpG transition	non-CpG	3070	1	1	349
5_prime_UTR_variant	ACA	C	T	0	16	true	false	non-CpG transition	non-CpG	5000	1	1	349
5_prime_UTR_variant	ACA	C	T	0	16	true	false	non-CpG transition	non-CpG	5040	1	1	349
5_prime_UTR_variant	ACA	C	T	0	16	true	false	non-CpG transition	non-CpG	8128	2	2	349
5_prime_UTR_variant	ACA	C	T	0	16	true	false	non-CpG transition	non-CpG	9197	2	2	349
5_prime_UTR_variant	ACA	C	T	0	16	true	false	non-CpG transition	non-CpG	10000	2	2	349
5_prime_UTR_variant	ACA	C	T	0	16	true	false	non-CpG transition	non-CpG	10824	2	2	349
5_prime_UTR_variant	ACA	C	T	0	16	true	false	non-CpG transition	non-CpG	15000	3	3	349
5_prime_UTR_variant	ACA	C	T	0	16	true	false	non-CpG transition	non-CpG	15308	3	3	349
5_prime_UTR_variant	ACA	C	T	0	16	true	false	non-CpG transition	non-CpG	17296	3	3	349
5_prime_UTR_variant	ACA	C	T	0	16	true	false	non-CpG transition	non-CpG	20000	3	3	349
5_prime_UTR_variant	ACA	C	T	0	16	true	false	non-CpG transition	non-CpG	25000	3	3	349
5_prime_UTR_variant	ACA	C	T	0	16	true	false	non-CpG transition	non-CpG	30000	3	3	349
5_prime_UTR_variant	ACA	C	T	0	16	true	false	non-CpG transition	non-CpG	35000	3	3	349
5_prime_UTR_variant	ACA	C	T	0	16	true	false	non-CpG transition	non-CpG	40000	3	3	349
5_prime_UTR_variant	ACA	C	T	0	16	true	false	non-CpG transition	non-CpG	45000	6	6	349
5_prime_UTR_variant	ACA	C	T	0	16	true	false	non-CpG transition	non-CpG	50000	6	6	349
5_prime_UTR_variant	ACA	C	T	0	16	true	false	non-CpG transition	non-CpG	55000	7	7	349
5_prime_UTR_variant	ACA	C	T	0	16	true	false	non-CpG transition	non-CpG	56885	8	8	349
5_prime_UTR_variant	ACA	C	T	0	16	true	false	non-CpG transition	non-CpG	60000	8	8	349
5_prime_UTR_variant	ACA	C	T	0	16	true	false	non-CpG transition	non-CpG	65000	8	8	349
5_prime_UTR_variant	ACA	C	T	0	16	true	false	non-CpG transition	non-CpG	70000	8	9	349
5_prime_UTR_variant	ACA	C	T	0	16	true	false	non-CpG transition	non-CpG	75000	8	9	349
5_prime_UTR_variant	ACA	C	T	0	16	true	false	non-CpG transition	non-CpG	80000	7	9	349
5_prime_UTR_variant	ACA	C	T	0	16	true	false	non-CpG transition	non-CpG	85000	7	9	349
5_prime_UTR_variant	ACA	C	T	0	16	true	false	non-CpG transition	non-CpG	90000	7	9	349
5_prime_UTR_variant	ACA	C	T	0	16	true	false	non-CpG transition	non-CpG	95000	6	9	349
5_prime_UTR_variant	ACA	C	T	0	16	true	false	non-CpG transition	non-CpG	100000	6	9	349
5_prime_UTR_variant	ACA	C	T	0	16	true	false	non-CpG transition	non-CpG	110000	7	10	349
5_prime_UTR_variant	ACA	C	T	0	16	true	false	non-CpG transition	non-CpG	120000	7	10	349
5_prime_UTR_variant	ACA	C	T	0	16	true	false	non-CpG transition	non-CpG	125748	7	10	349
5_prime_UTR_variant	ACA	C	T	0	17	true	false	non-CpG transition	non-CpG	10	0	0	335
5_prime_UTR_variant	ACA	C	T	0	17	true	false	non-CpG transition	non-CpG	20	0	0	335
5_prime_UTR_variant	ACA	C	T	0	17	true	false	non-CpG transition	non-CpG	50	0	0	335
5_prime_UTR_variant	ACA	C	T	0	17	true	false	non-CpG transition	non-CpG	100	0	0	335
5_prime_UTR_variant	ACA	C	T	0	17	true	false	non-CpG transition	non-CpG	200	0	0	335
5_prime_UTR_variant	ACA	C	T	0	17	true	false	non-CpG transition	non-CpG	500	0	0	335
5_prime_UTR_variant	ACA	C	T	0	17	true	false	non-CpG transition	non-CpG	1000	0	0	335
5_prime_UTR_variant	ACA	C	T	0	17	true	false	non-CpG transition	non-CpG	2000	1	1	335
5_prime_UTR_variant	ACA	C	T	0	17	true	false	non-CpG transition	non-CpG	3070	0	1	335
5_prime_UTR_variant	ACA	C	T	0	17	true	false	non-CpG transition	non-CpG	5000	1	2	335
5_prime_UTR_variant	ACA	C	T	0	17	true	false	non-CpG transition	non-CpG	5040	1	2	335
5_prime_UTR_variant	ACA	C	T	0	17	true	false	non-CpG transition	non-CpG	8128	1	3	335
5_prime_UTR_variant	ACA	C	T	0	17	true	false	non-CpG transition	non-CpG	9197	1	3	335
5_prime_UTR_variant	ACA	C	T	0	17	true	false	non-CpG transition	non-CpG	10000	1	3	335
5_prime_UTR_variant	ACA	C	T	0	17	true	false	non-CpG transition	non-CpG	10824	1	3	335
5_prime_UTR_variant	ACA	C	T	0	17	true	false	non-CpG transition	non-CpG	15000	2	4	335
5_prime_UTR_variant	ACA	C	T	0	17	true	false	non-CpG transition	non-CpG	15308	2	4	335
5_prime_UTR_variant	ACA	C	T	0	17	true	false	non-CpG transition	non-CpG	17296	2	4	335
5_prime_UTR_variant	ACA	C	T	0	17	true	false	non-CpG transition	non-CpG	20000	2	4	335
5_prime_UTR_variant	ACA	C	T	0	17	true	false	non-CpG transition	non-CpG	25000	2	4	335
5_prime_UTR_variant	ACA	C	T	0	17	true	false	non-CpG transition	non-CpG	30000	2	4	335
5_prime_UTR_variant	ACA	C	T	0	17	true	false	non-CpG transition	non-CpG	35000	2	5	335
5_prime_UTR_variant	ACA	C	T	0	17	true	false	non-CpG transition	non-CpG	40000	3	6	335
5_prime_UTR_variant	ACA	C	T	0	17	true	false	non-CpG transition	non-CpG	45000	3	6	335
5_prime_UTR_variant	ACA	C	T	0	17	true	false	non-CpG transition	non-CpG	50000	3	6	335
5_prime_UTR_variant	ACA	C	T	0	17	true	false	non-CpG transition	non-CpG	55000	3	6	335
5_prime_UTR_variant	ACA	C	T	0	17	true	false	non-CpG transition	non-CpG	56885	3	6	335
5_prime_UTR_variant	ACA	C	T	0	17	true	false	non-CpG transition	non-CpG	60000	4	7	335
5_prime_UTR_variant	ACA	C	T	0	17	true	false	non-CpG transition	non-CpG	65000	4	7	335
5_prime_UTR_variant	ACA	C	T	0	17	true	false	non-CpG transition	non-CpG	70000	4	7	335
5_prime_UTR_variant	ACA	C	T	0	17	true	false	non-CpG transition	non-CpG	75000	3	7	335
5_prime_UTR_variant	ACA	C	T	0	17	true	false	non-CpG transition	non-CpG	80000	4	9	335
5_prime_UTR_variant	ACA	C	T	0	17	true	false	non-CpG transition	non-CpG	85000	4	9	335
5_prime_UTR_variant	ACA	C	T	0	17	true	false	non-CpG transition	non-CpG	90000	5	10	335
5_prime_UTR_variant	ACA	C	T	0	17	true	false	non-CpG transition	non-CpG	95000	5	10	335
5_prime_UTR_variant	ACA	C	T	0	17	true	false	non-CpG transition	non-CpG	100000	5	10	335
5_prime_UTR_variant	ACA	C	T	0	17	true	false	non-CpG transition	non-CpG	110000	5	11	335
5_prime_UTR_variant	ACA	C	T	0	17	true	false	non-CpG transition	non-CpG	120000	5	11	335
5_prime_UTR_variant	ACA	C	T	0	17	true	false	non-CpG transition	non-CpG	125748	5	11	335
5_prime_UTR_variant	ACA	C	T	0	18	true	false	non-CpG transition	non-CpG	10	1	1	323
5_prime_UTR_variant	ACA	C	T	0	18	true	false	non-CpG transition	non-CpG	20	0	1	323
5_prime_UTR_variant	ACA	C	T	0	18	true	false	non-CpG transition	non-CpG	50	0	1	323
5_prime_UTR_variant	ACA	C	T	0	18	true	false	non-CpG transition	non-CpG	100	0	1	323
5_prime_UTR_variant	ACA	C	T	0	18	true	false	non-CpG transition	non-CpG	200	0	1	323
5_prime_UTR_variant	ACA	C	T	0	18	true	false	non-CpG transition	non-CpG	500	0	1	323
5_prime_UTR_variant	ACA	C	T	0	18	true	false	non-CpG transition	non-CpG	1000	0	1	323
5_prime_UTR_variant	ACA	C	T	0	18	true	false	non-CpG transition	non-CpG	2000	1	2	323
5_prime_UTR_variant	ACA	C	T	0	18	true	false	non-CpG transition	non-CpG	3070	0	2	323
5_prime_UTR_variant	ACA	C	T	0	18	true	false	non-CpG transition	non-CpG	5000	0	2	323
5_prime_UTR_variant	ACA	C	T	0	18	true	false	non-CpG transition	non-CpG	5040	0	2	323
5_prime_UTR_variant	ACA	C	T	0	18	true	false	non-CpG transition	non-CpG	8128	0	2	323
5_prime_UTR_variant	ACA	C	T	0	18	true	false	non-CpG transition	non-CpG	9197	0	2	323
5_prime_UTR_variant	ACA	C	T	0	18	true	false	non-CpG transition	non-CpG	10000	0	2	323
5_prime_UTR_variant	ACA	C	T	0	18	true	false	non-CpG transition	non-CpG	10824	0	2	323
5_prime_UTR_variant	ACA	C	T	0	18	true	false	non-CpG transition	non-CpG	15000	1	3	323
5_prime_UTR_variant	ACA	C	T	0	18	true	false	non-CpG transition	non-CpG	15308	1	3	323
5_prime_UTR_variant	ACA	C	T	0	18	true	false	non-CpG transition	non-CpG	17296	1	3	323
5_prime_UTR_variant	ACA	C	T	0	18	true	false	non-CpG transition	non-CpG	20000	0	3	323
5_prime_UTR_variant	ACA	C	T	0	18	true	false	non-CpG transition	non-CpG	25000	0	3	323
5_prime_UTR_variant	ACA	C	T	0	18	true	false	non-CpG transition	non-CpG	30000	2	5	323
5_prime_UTR_variant	ACA	C	T	0	18	true	false	non-CpG transition	non-CpG	35000	2	5	323
5_prime_UTR_variant	ACA	C	T	0	18	true	false	non-CpG transition	non-CpG	40000	2	5	323
5_prime_UTR_variant	ACA	C	T	0	18	true	false	non-CpG transition	non-CpG	45000	4	7	323
5_prime_UTR_variant	ACA	C	T	0	18	true	false	non-CpG transition	non-CpG	50000	4	7	323
5_prime_UTR_variant	ACA	C	T	0	18	true	false	non-CpG transition	non-CpG	55000	4	7	323
5_prime_UTR_variant	ACA	C	T	0	18	true	false	non-CpG transition	non-CpG	56885	4	7	323
5_prime_UTR_variant	ACA	C	T	0	18	true	false	non-CpG transition	non-CpG	60000	4	7	323
5_prime_UTR_variant	ACA	C	T	0	18	true	false	non-CpG transition	non-CpG	65000	4	7	323
5_prime_UTR_variant	ACA	C	T	0	18	true	false	non-CpG transition	non-CpG	70000	4	8	323
5_prime_UTR_variant	ACA	C	T	0	18	true	false	non-CpG transition	non-CpG	75000	5	9	323
5_prime_UTR_variant	ACA	C	T	0	18	true	false	non-CpG transition	non-CpG	80000	5	9	323
5_prime_UTR_variant	ACA	C	T	0	18	true	false	non-CpG transition	non-CpG	85000	5	9	323
5_prime_UTR_variant	ACA	C	T	0	18	true	false	non-CpG transition	non-CpG	90000	5	9	323
5_prime_UTR_variant	ACA	C	T	0	18	true	false	non-CpG transition	non-CpG	95000	5	9	323
5_prime_UTR_variant	ACA	C	T	0	18	true	false	non-CpG transition	non-CpG	100000	7	11	323
5_prime_UTR_variant	ACA	C	T	0	18	true	false	non-CpG transition	non-CpG	110000	8	12	323
5_prime_UTR_variant	ACA	C	T	0	18	true	false	non-CpG transition	non-CpG	120000	10	14	323
5_prime_UTR_variant	ACA	C	T	0	18	true	false	non-CpG transition	non-CpG	125748	10	14	323
5_prime_UTR_variant	ACA	C	T	0	19	true	false	non-CpG transition	non-CpG	10	0	0	342
5_prime_UTR_variant	ACA	C	T	0	19	true	false	non-CpG transition	non-CpG	20	0	0	342
5_prime_UTR_variant	ACA	C	T	0	19	true	false	non-CpG transition	non-CpG	50	0	0	342
5_prime_UTR_variant	ACA	C	T	0	19	true	false	non-CpG transition	non-CpG	100	0	0	342
5_prime_UTR_variant	ACA	C	T	0	19	true	false	non-CpG transition	non-CpG	200	0	0	342
5_prime_UTR_variant	ACA	C	T	0	19	true	false	non-CpG transition	non-CpG	500	1	1	342
5_prime_UTR_variant	ACA	C	T	0	19	true	false	non-CpG transition	non-CpG	1000	1	2	342
5_prime_UTR_variant	ACA	C	T	0	19	true	false	non-CpG transition	non-CpG	2000	2	3	342
5_prime_UTR_variant	ACA	C	T	0	19	true	false	non-CpG transition	non-CpG	3070	2	3	342
5_prime_UTR_variant	ACA	C	T	0	19	true	false	non-CpG transition	non-CpG	5000	1	4	342
5_prime_UTR_variant	ACA	C	T	0	19	true	false	non-CpG transition	non-CpG	5040	1	4	342
5_prime_UTR_variant	ACA	C	T	0	19	true	false	non-CpG transition	non-CpG	8128	1	4	342
5_prime_UTR_variant	ACA	C	T	0	19	true	false	non-CpG transition	non-CpG	9197	1	4	342
5_prime_UTR_variant	ACA	C	T	0	19	true	false	non-CpG transition	non-CpG	10000	1	4	342
5_prime_UTR_variant	ACA	C	T	0	19	true	false	non-CpG transition	non-CpG	10824	1	4	342
5_prime_UTR_variant	ACA	C	T	0	19	true	false	non-CpG transition	non-CpG	15000	1	4	342
5_prime_UTR_variant	ACA	C	T	0	19	true	false	non-CpG transition	non-CpG	15308	1	4	342
5_prime_UTR_variant	ACA	C	T	0	19	true	false	non-CpG transition	non-CpG	17296	1	4	342
5_prime_UTR_variant	ACA	C	T	0	19	true	false	non-CpG transition	non-CpG	20000	1	4	342
5_prime_UTR_variant	ACA	C	T	0	19	true	false	non-CpG transition	non-CpG	25000	3	6	342
5_prime_UTR_variant	ACA	C	T	0	19	true	false	non-CpG transition	non-CpG	30000	3	7	342
5_prime_UTR_variant	ACA	C	T	0	19	true	false	non-CpG transition	non-CpG	35000	4	8	342
5_prime_UTR_variant	ACA	C	T	0	19	true	false	non-CpG transition	non-CpG	40000	5	9	342
5_prime_UTR_variant	ACA	C	T	0	19	true	false	non-CpG transition	non-CpG	45000	4	9	342
5_prime_UTR_variant	ACA	C	T	0	19	true	false	non-CpG transition	non-CpG	50000	4	10	342
5_prime_UTR_variant	ACA	C	T	0	19	true	false	non-CpG transition	non-CpG	55000	4	11	342
5_prime_UTR_variant	ACA	C	T	0	19	true	false	non-CpG transition	non-CpG	56885	3	11	342
5_prime_UTR_variant	ACA	C	T	0	19	true	false	non-CpG transition	non-CpG	60000	3	11	342
5_prime_UTR_variant	ACA	C	T	0	19	true	false	non-CpG transition	non-CpG	65000	4	12	342
5_prime_UTR_variant	ACA	C	T	0	19	true	false	non-CpG transition	non-CpG	70000	4	12	342
5_prime_UTR_variant	ACA	C	T	0	19	true	false	non-CpG transition	non-CpG	75000	4	13	342
5_prime_UTR_variant	ACA	C	T	0	19	true	false	non-CpG transition	non-CpG	80000	6	15	342
5_prime_UTR_variant	ACA	C	T	0	19	true	false	non-CpG transition	non-CpG	85000	6	15	342
5_prime_UTR_variant	ACA	C	T	0	19	true	false	non-CpG transition	non-CpG	90000	7	16	342
5_prime_UTR_variant	ACA	C	T	0	19	true	false	non-CpG transition	non-CpG	95000	7	16	342
5_prime_UTR_variant	ACA	C	T	0	19	true	false	non-CpG transition	non-CpG	100000	7	16	342
5_prime_UTR_variant	ACA	C	T	0	19	true	false	non-CpG transition	non-CpG	110000	8	17	342
5_prime_UTR_variant	ACA	C	T	0	19	true	false	non-CpG transition	non-CpG	120000	8	18	342
5_prime_UTR_variant	ACA	C	T	0	19	true	false	non-CpG transition	non-CpG	125748	8	19	342
5_prime_UTR_variant	ACA	C	T	0	20	true	false	non-CpG transition	non-CpG	10	0	0	370
5_prime_UTR_variant	ACA	C	T	0	20	true	false	non-CpG transition	non-CpG	20	0	0	370
5_prime_UTR_variant	ACA	C	T	0	20	true	false	non-CpG transition	non-CpG	50	0	0	370
5_prime_UTR_variant	ACA	C	T	0	20	true	false	non-CpG transition	non-CpG	100	0	0	370
5_prime_UTR_variant	ACA	C	T	0	20	true	false	non-CpG transition	non-CpG	200	0	0	370
5_prime_UTR_variant	ACA	C	T	0	20	true	false	non-CpG transition	non-CpG	500	0	0	370
5_prime_UTR_variant	ACA	C	T	0	20	true	false	non-CpG transition	non-CpG	1000	1	1	370
5_prime_UTR_variant	ACA	C	T	0	20	true	false	non-CpG transition	non-CpG	2000	2	2	370
5_prime_UTR_variant	ACA	C	T	0	20	true	false	non-CpG transition	non-CpG	3070	3	3	370
5_prime_UTR_variant	ACA	C	T	0	20	true	false	non-CpG transition	non-CpG	5000	5	5	370
5_prime_UTR_variant	ACA	C	T	0	20	true	false	non-CpG transition	non-CpG	5040	5	5	370
5_prime_UTR_variant	ACA	C	T	0	20	true	false	non-CpG transition	non-CpG	8128	4	6	370
5_prime_UTR_variant	ACA	C	T	0	20	true	false	non-CpG transition	non-CpG	9197	4	6	370
5_prime_UTR_variant	ACA	C	T	0	20	true	false	non-CpG transition	non-CpG	10000	5	7	370
5_prime_UTR_variant	ACA	C	T	0	20	true	false	non-CpG transition	non-CpG	10824	6	8	370
5_prime_UTR_variant	ACA	C	T	0	20	true	false	non-CpG transition	non-CpG	15000	7	9	370
5_prime_UTR_variant	ACA	C	T	0	20	true	false	non-CpG transition	non-CpG	15308	7	9	370
5_prime_UTR_variant	ACA	C	T	0	20	true	false	non-CpG transition	non-CpG	17296	7	9	370
5_prime_UTR_variant	ACA	C	T	0	20	true	false	non-CpG transition	non-CpG	20000	6	10	370
5_prime_UTR_variant	ACA	C	T	0	20	true	false	non-CpG transition	non-CpG	25000	7	11	370
5_prime_UTR_variant	ACA	C	T	0	20	true	false	non-CpG transition	non-CpG	30000	10	14	370
5_prime_UTR_variant	ACA	C	T	0	20	true	false	non-CpG transition	non-CpG	35000	10	15	370
5_prime_UTR_variant	ACA	C	T	0	20	true	false	non-CpG transition	non-CpG	40000	10	18	370
5_prime_UTR_variant	ACA	C	T	0	20	true	false	non-CpG transition	non-CpG	45000	11	20	370
5_prime_UTR_variant	ACA	C	T	0	20	true	false	non-CpG transition	non-CpG	50000	10	20	370
5_prime_UTR_variant	ACA	C	T	0	20	true	false	non-CpG transition	non-CpG	55000	9	20	370
5_prime_UTR_variant	ACA	C	T	0	20	true	false	non-CpG transition	non-CpG	56885	9	20	370
5_prime_UTR_variant	ACA	C	T	0	20	true	false	non-CpG transition	non-CpG	60000	9	20	370
5_prime_UTR_variant	ACA	C	T	0	20	true	false	non-CpG transition	non-CpG	65000	8	20	370
5_prime_UTR_variant	ACA	C	T	0	20	true	false	non-CpG transition	non-CpG	70000	8	20	370
5_prime_UTR_variant	ACA	C	T	0	20	true	false	non-CpG transition	non-CpG	75000	8	21	370
5_prime_UTR_variant	ACA	C	T	0	20	true	false	non-CpG transition	non-CpG	80000	6	21	370
5_prime_UTR_variant	ACA	C	T	0	20	true	false	non-CpG transition	non-CpG	85000	8	23	370
5_prime_UTR_variant	ACA	C	T	0	20	true	false	non-CpG transition	non-CpG	90000	10	26	370
5_prime_UTR_variant	ACA	C	T	0	20	true	false	non-CpG transition	non-CpG	95000	9	26	370
5_prime_UTR_variant	ACA	C	T	0	20	true	false	non-CpG transition	non-CpG	100000	10	27	370
5_prime_UTR_variant	ACA	C	T	0	20	true	false	non-CpG transition	non-CpG	110000	12	29	370
5_prime_UTR_variant	ACA	C	T	0	20	true	false	non-CpG transition	non-CpG	120000	12	29	370
5_prime_UTR_variant	ACA	C	T	0	20	true	false	non-CpG transition	non-CpG	125748	11	29	370
5_prime_UTR_variant	ACA	C	T	0	21	true	false	non-CpG transition	non-CpG	10	0	0	357
5_prime_UTR_variant	ACA	C	T	0	21	true	false	non-CpG transition	non-CpG	20	0	0	357
5_prime_UTR_variant	ACA	C	T	0	21	true	false	non-CpG transition	non-CpG	50	0	0	357
5_prime_UTR_variant	ACA	C	T	0	21	true	false	non-CpG transition	non-CpG	100	1	1	357
5_prime_UTR_variant	ACA	C	T	0	21	true	false	non-CpG transition	non-CpG	200	1	2	357
5_prime_UTR_variant	ACA	C	T	0	21	true	false	non-CpG transition	non-CpG	500	1	4	357
5_prime_UTR_variant	ACA	C	T	0	21	true	false	non-CpG transition	non-CpG	1000	2	5	357
5_prime_UTR_variant	ACA	C	T	0	21	true	false	non-CpG transition	non-CpG	2000	4	7	357
5_prime_UTR_variant	ACA	C	T	0	21	true	false	non-CpG transition	non-CpG	3070	4	7	357
5_prime_UTR_variant	ACA	C	T	0	21	true	false	non-CpG transition	non-CpG	5000	5	9	357
5_prime_UTR_variant	ACA	C	T	0	21	true	false	non-CpG transition	non-CpG	5040	5	9	357
5_prime_UTR_variant	ACA	C	T	0	21	true	false	non-CpG transition	non-CpG	8128	6	11	357
5_prime_UTR_variant	ACA	C	T	0	21	true	false	non-CpG transition	non-CpG	9197	7	12	357
5_prime_UTR_variant	ACA	C	T	0	21	true	false	non-CpG transition	non-CpG	10000	7	12	357
5_prime_UTR_variant	ACA	C	T	0	21	true	false	non-CpG transition	non-CpG	10824	7	12	357
5_prime_UTR_variant	ACA	C	T	0	21	true	false	non-CpG transition	non-CpG	15000	3	12	357
5_prime_UTR_variant	ACA	C	T	0	21	true	false	non-CpG transition	non-CpG	15308	3	12	357
5_prime_UTR_variant	ACA	C	T	0	21	true	false	non-CpG transition	non-CpG	17296	3	13	357
5_prime_UTR_variant	ACA	C	T	0	21	true	false	non-CpG transition	non-CpG	20000	2	13	357
5_prime_UTR_variant	ACA	C	T	0	21	true	false	non-CpG transition	non-CpG	25000	3	14	357
5_prime_UTR_variant	ACA	C	T	0	21	true	false	non-CpG transition	non-CpG	30000	7	18	357
5_prime_UTR_variant	ACA	C	T	0	21	true	false	non-CpG transition	non-CpG	35000	10	21	357
5_prime_UTR_variant	ACA	C	T	0	21	true	false	non-CpG transition	non-CpG	40000	11	22	357
5_prime_UTR_variant	ACA	C	T	0	21	true	false	non-CpG transition	non-CpG	45000	10	22	357
5_prime_UTR_variant	ACA	C	T	0	21	true	false	non-CpG transition	non-CpG	50000	10	23	357
5_prime_UTR_variant	ACA	C	T	0	21	true	false	non-CpG transition	non-CpG	55000	11	24	357
5_prime_UTR_variant	ACA	C	T	0	21	true	false	non-CpG transition	non-CpG	56885	11	24	357
5_prime_UTR_variant	ACA	C	T	0	21	true	false	non-CpG transition	non-CpG	60000	12	25	357
5_prime_UTR_variant	ACA	C	T	0	21	true	false	non-CpG transition	non-CpG	65000	13	26	357
5_prime_UTR_variant	ACA	C	T	0	21	true	false	non-CpG transition	non-CpG	70000	14	27	357
5_prime_UTR_variant	ACA	C	T	0	21	true	false	non-CpG transition	non-CpG	75000	14	27	357
5_prime_UTR_variant	ACA	C	T	0	21	true	false	non-CpG transition	non-CpG	80000	14	28	357
5_prime_UTR_variant	ACA	C	T	0	21	true	false	non-CpG transition	non-CpG	85000	14	28	357
5_prime_UTR_variant	ACA	C	T	0	21	true	false	non-CpG transition	non-CpG	90000	14	29	357
5_prime_UTR_variant	ACA	C	T	0	21	true	false	non-CpG transition	non-CpG	95000	15	30	357
5_prime_UTR_variant	ACA	C	T	0	21	true	false	non-CpG transition	non-CpG	100000	16	31	357
5_prime_UTR_variant	ACA	C	T	0	21	true	false	non-CpG transition	non-CpG	110000	14	33	357
5_prime_UTR_variant	ACA	C	T	0	21	true	false	non-CpG transition	non-CpG	120000	16	35	357
5_prime_UTR_variant	ACA	C	T	0	21	true	false	non-CpG transition	non-CpG	125748	16	36	357
5_prime_UTR_variant	ACA	C	T	0	22	true	false	non-CpG transition	non-CpG	10	0	0	349
5_prime_UTR_variant	ACA	C	T	0	22	true	false	non-CpG transition	non-CpG	20	0	0	349
5_prime_UTR_variant	ACA	C	T	0	22	true	false	non-CpG transition	non-CpG	50	0	0	349
5_prime_UTR_variant	ACA	C	T	0	22	true	false	non-CpG transition	non-CpG	100	0	0	349
5_prime_UTR_variant	ACA	C	T	0	22	true	false	non-CpG transition	non-CpG	200	0	0	349
5_prime_UTR_variant	ACA	C	T	0	22	true	false	non-CpG transition	non-CpG	500	1	1	349
5_prime_UTR_variant	ACA	C	T	0	22	true	false	non-CpG transition	non-CpG	1000	2	2	349
5_prime_UTR_variant	ACA	C	T	0	22	true	false	non-CpG transition	non-CpG	2000	5	5	349
5_prime_UTR_variant	ACA	C	T	0	22	true	false	non-CpG transition	non-CpG	3070	6	6	349
5_prime_UTR_variant	ACA	C	T	0	22	true	false	non-CpG transition	non-CpG	5000	4	7	349
5_prime_UTR_variant	ACA	C	T	0	22	true	false	non-CpG transition	non-CpG	5040	4	7	349
5_prime_UTR_variant	ACA	C	T	0	22	true	false	non-CpG transition	non-CpG	8128	4	8	349
5_prime_UTR_variant	ACA	C	T	0	22	true	false	non-CpG transition	non-CpG	9197	4	9	349
5_prime_UTR_variant	ACA	C	T	0	22	true	false	non-CpG transition	non-CpG	10000	4	9	349
5_prime_UTR_variant	ACA	C	T	0	22	true	false	non-CpG transition	non-CpG	10824	3	9	349
5_prime_UTR_variant	ACA	C	T	0	22	true	false	non-CpG transition	non-CpG	15000	3	9	349
5_prime_UTR_variant	ACA	C	T	0	22	true	false	non-CpG transition	non-CpG	15308	3	9	349
5_prime_UTR_variant	ACA	C	T	0	22	true	false	non-CpG transition	non-CpG	17296	4	10	349
5_prime_UTR_variant	ACA	C	T	0	22	true	false	non-CpG transition	non-CpG	20000	3	10	349
5_prime_UTR_variant	ACA	C	T	0	22	true	false	non-CpG transition	non-CpG	25000	3	10	349
5_prime_UTR_variant	ACA	C	T	0	22	true	false	non-CpG transition	non-CpG	30000	4	11	349
5_prime_UTR_variant	ACA	C	T	0	22	true	false	non-CpG transition	non-CpG	35000	6	13	349
5_prime_UTR_variant	ACA	C	T	0	22	true	false	non-CpG transition	non-CpG	40000	7	15	349
5_prime_UTR_variant	ACA	C	T	0	22	true	false	non-CpG transition	non-CpG	45000	8	16	349
5_prime_UTR_variant	ACA	C	T	0	22	true	false	non-CpG transition	non-CpG	50000	8	17	349
5_prime_UTR_variant	ACA	C	T	0	22	true	false	non-CpG transition	non-CpG	55000	9	18	349
5_prime_UTR_variant	ACA	C	T	0	22	true	false	non-CpG transition	non-CpG	56885	9	18	349
5_prime_UTR_variant	ACA	C	T	0	22	true	false	non-CpG transition	non-CpG	60000	9	18	349
5_prime_UTR_variant	ACA	C	T	0	22	true	false	non-CpG transition	non-CpG	65000	10	20	349
5_prime_UTR_variant	ACA	C	T	0	22	true	false	non-CpG transition	non-CpG	70000	14	24	349
5_prime_UTR_variant	ACA	C	T	0	22	true	false	non-CpG transition	non-CpG	75000	15	25	349
5_prime_UTR_variant	ACA	C	T	0	22	true	false	non-CpG transition	non-CpG	80000	14	25	349
5_prime_UTR_variant	ACA	C	T	0	22	true	false	non-CpG transition	non-CpG	85000	15	26	349
5_prime_UTR_variant	ACA	C	T	0	22	true	false	non-CpG transition	non-CpG	90000	15	26	349
5_prime_UTR_variant	ACA	C	T	0	22	true	false	non-CpG transition	non-CpG	95000	16	28	349
5_prime_UTR_variant	ACA	C	T	0	22	true	false	non-CpG transition	non-CpG	100000	17	29	349
5_prime_UTR_variant	ACA	C	T	0	22	true	false	non-CpG transition	non-CpG	110000	18	30	349
5_prime_UTR_variant	ACA	C	T	0	22	true	false	non-CpG transition	non-CpG	120000	19	33	349
5_prime_UTR_variant	ACA	C	T	0	22	true	false	non-CpG transition	non-CpG	125748	20	34	349
5_prime_UTR_variant	ACA	C	T	0	23	true	false	non-CpG transition	non-CpG	10	0	0	376
5_prime_UTR_variant	ACA	C	T	0	23	true	false	non-CpG transition	non-CpG	20	1	1	376
5_prime_UTR_variant	ACA	C	T	0	23	true	false	non-CpG transition	non-CpG	50	0	2	376
5_prime_UTR_variant	ACA	C	T	0	23	true	false	non-CpG transition	non-CpG	100	0	2	376
5_prime_UTR_variant	ACA	C	T	0	23	true	false	non-CpG transition	non-CpG	200	0	2	376
5_prime_UTR_variant	ACA	C	T	0	23	true	false	non-CpG transition	non-CpG	500	0	2	376
5_prime_UTR_variant	ACA	C	T	0	23	true	false	non-CpG transition	non-CpG	1000	1	3	376
5_prime_UTR_variant	ACA	C	T	0	23	true	false	non-CpG transition	non-CpG	2000	5	7	376
5_prime_UTR_variant	ACA	C	T	0	23	true	false	non-CpG transition	non-CpG	3070	4	7	376
5_prime_UTR_variant	ACA	C	T	0	23	true	false	non-CpG transition	non-CpG	5000	5	8	376
5_prime_UTR_variant	ACA	C	T	0	23	true	false	non-CpG transition	non-CpG	5040	5	8	376
5_prime_UTR_variant	ACA	C	T	0	23	true	false	non-CpG transition	non-CpG	8128	9	12	376
5_prime_UTR_variant	ACA	C	T	0	23	true	false	non-CpG transition	non-CpG	9197	8	12	376
5_prime_UTR_variant	ACA	C	T	0	23	true	false	non-CpG transition	non-CpG	10000	8	13	376
5_prime_UTR_variant	ACA	C	T	0	23	true	false	non-CpG transition	non-CpG	10824	8	14	376
5_prime_UTR_variant	ACA	C	T	0	23	true	false	non-CpG transition	non-CpG	15000	7	16	376
5_prime_UTR_variant	ACA	C	T	0	23	true	false	non-CpG transition	non-CpG	15308	7	16	376
5_prime_UTR_variant	ACA	C	T	0	23	true	false	non-CpG transition	non-CpG	17296	8	17	376
5_prime_UTR_variant	ACA	C	T	0	23	true	false	non-CpG transition	non-CpG	20000	9	18	376
5_prime_UTR_variant	ACA	C	T	0	23	true	false	non-CpG transition	non-CpG	25000	9	21	376
5_prime_UTR_variant	ACA	C	T	0	23	true	false	non-CpG transition	non-CpG	30000	11	24	376
5_prime_UTR_variant	ACA	C	T	0	23	true	false	non-CpG transition	non-CpG	35000	10	24	376
5_prime_UTR_variant	ACA	C	T	0	23	true	false	non-CpG transition	non-CpG	40000	9	24	376
5_prime_UTR_variant	ACA	C	T	0	23	true	false	non-CpG transition	non-CpG	45000	8	26	376
5_prime_UTR_variant	ACA	C	T	0	23	true	false	non-CpG transition	non-CpG	50000	10	28	376
5_prime_UTR_variant	ACA	C	T	0	23	true	false	non-CpG transition	non-CpG	55000	9	28	376
5_prime_UTR_variant	ACA	C	T	0	23	true	false	non-CpG transition	non-CpG	56885	10	29	376
5_prime_UTR_variant	ACA	C	T	0	23	true	false	non-CpG transition	non-CpG	60000	11	30	376
5_prime_UTR_variant	ACA	C	T	0	23	true	false	non-CpG transition	non-CpG	65000	12	33	376
5_prime_UTR_variant	ACA	C	T	0	23	true	false	non-CpG transition	non-CpG	70000	13	35	376
5_prime_UTR_variant	ACA	C	T	0	23	true	false	non-CpG transition	non-CpG	75000	13	36	376
5_prime_UTR_variant	ACA	C	T	0	23	true	false	non-CpG transition	non-CpG	80000	12	38	376
5_prime_UTR_variant	ACA	C	T	0	23	true	false	non-CpG transition	non-CpG	85000	13	39	376
5_prime_UTR_variant	ACA	C	T	0	23	true	false	non-CpG transition	non-CpG	90000	14	40	376
5_prime_UTR_variant	ACA	C	T	0	23	true	false	non-CpG transition	non-CpG	95000	14	41	376
5_prime_UTR_variant	ACA	C	T	0	23	true	false	non-CpG transition	non-CpG	100000	13	42	376
5_prime_UTR_variant	ACA	C	T	0	23	true	false	non-CpG transition	non-CpG	110000	16	46	376
5_prime_UTR_variant	ACA	C	T	0	23	true	false	non-CpG transition	non-CpG	120000	14	46	376
5_prime_UTR_variant	ACA	C	T	0	23	true	false	non-CpG transition	non-CpG	125748	14	46	376
5_prime_UTR_variant	ACA	C	T	0	24	true	false	non-CpG transition	non-CpG	10	1	4	375
5_prime_UTR_variant	ACA	C	T	0	24	true	false	non-CpG transition	non-CpG	20	1	4	375
5_prime_UTR_variant	ACA	C	T	0	24	true	false	non-CpG transition	non-CpG	50	1	4	375
5_prime_UTR_variant	ACA	C	T	0	24	true	false	non-CpG transition	non-CpG	100	3	6	375
5_prime_UTR_variant	ACA	C	T	0	24	true	false	non-CpG transition	non-CpG	200	4	7	375
5_prime_UTR_variant	ACA	C	T	0	24	true	false	non-CpG transition	non-CpG	500	2	7	375
5_prime_UTR_variant	ACA	C	T	0	24	true	false	non-CpG transition	non-CpG	1000	2	7	375
5_prime_UTR_variant	ACA	C	T	0	24	true	false	non-CpG transition	non-CpG	2000	2	7	375
5_prime_UTR_variant	ACA	C	T	0	24	true	false	non-CpG transition	non-CpG	3070	1	7	375
5_prime_UTR_variant	ACA	C	T	0	24	true	false	non-CpG transition	non-CpG	5000	0	7	375
5_prime_UTR_variant	ACA	C	T	0	24	true	false	non-CpG transition	non-CpG	5040	0	7	375
5_prime_UTR_variant	ACA	C	T	0	24	true	false	non-CpG transition	non-CpG	8128	2	10	375
5_prime_UTR_variant	ACA	C	T	0	24	true	false	non-CpG transition	non-CpG	9197	2	10	375
5_prime_UTR_variant	ACA	C	T	0	24	true	false	non-CpG transition	non-CpG	10000	1	10	375
5_prime_UTR_variant	ACA	C	T	0	24	true	false	non-CpG transition	non-CpG	10824	1	10	375
5_prime_UTR_variant	ACA	C	T	0	24	true	false	non-CpG transition	non-CpG	15000	1	10	375
5_prime_UTR_variant	ACA	C	T	0	24	true	false	non-CpG transition	non-CpG	15308	1	10	375
5_prime_UTR_variant	ACA	C	T	0	24	true	false	non-CpG transition	non-CpG	17296	1	10	375
5_prime_UTR_variant	ACA	C	T	0	24	true	false	non-CpG transition	non-CpG	20000	2	11	375
5_prime_UTR_variant	ACA	C	T	0	24	true	false	non-CpG transition	non-CpG	25000	3	12	375
5_prime_UTR_variant	ACA	C	T	0	24	true	false	non-CpG transition	non-CpG	30000	3	12	375
5_prime_UTR_variant	ACA	C	T	0	24	true	false	non-CpG transition	non-CpG	35000	3	13	375
5_prime_UTR_variant	ACA	C	T	0	24	true	false	non-CpG transition	non-CpG	40000	6	16	375
5_prime_UTR_variant	ACA	C	T	0	24	true	false	non-CpG transition	non-CpG	45000	9	19	375
5_prime_UTR_variant	ACA	C	T	0	24	true	false	non-CpG transition	non-CpG	50000	10	22	375
5_prime_UTR_variant	ACA	C	T	0	24	true	false	non-CpG transition	non-CpG	55000	11	25	375
5_prime_UTR_variant	ACA	C	T	0	24	true	false	non-CpG transition	non-CpG	56885	11	25	375
5_prime_UTR_variant	ACA	C	T	0	24	true	false	non-CpG transition	non-CpG	60000	9	25	375
5_prime_UTR_variant	ACA	C	T	0	24	true	false	non-CpG transition	non-CpG	65000	10	26	375
5_prime_UTR_variant	ACA	C	T	0	24	true	false	non-CpG transition	non-CpG	70000	11	27	375
5_prime_UTR_variant	ACA	C	T	0	24	true	false	non-CpG transition	non-CpG	75000	12	29	375
5_prime_UTR_variant	ACA	C	T	0	24	true	false	non-CpG transition	non-CpG	80000	12	29	375
5_prime_UTR_variant	ACA	C	T	0	24	true	false	non-CpG transition	non-CpG	85000	12	29	375
5_prime_UTR_variant	ACA	C	T	0	24	true	false	non-CpG transition	non-CpG	90000	14	31	375
5_prime_UTR_variant	ACA	C	T	0	24	true	false	non-CpG transition	non-CpG	95000	13	31	375
5_prime_UTR_variant	ACA	C	T	0	24	true	false	non-CpG transition	non-CpG	100000	15	33	375
5_prime_UTR_variant	ACA	C	T	0	24	true	false	non-CpG transition	non-CpG	110000	14	34	375
5_prime_UTR_variant	ACA	C	T	0	24	true	false	non-CpG transition	non-CpG	120000	16	37	375
5_prime_UTR_variant	ACA	C	T	0	24	true	false	non-CpG transition	non-CpG	125748	16	38	375
5_prime_UTR_variant	ACA	C	T	0	25	true	false	non-CpG transition	non-CpG	10	0	0	371
5_prime_UTR_variant	ACA	C	T	0	25	true	false	non-CpG transition	non-CpG	20	0	0	371
5_prime_UTR_variant	ACA	C	T	0	25	true	false	non-CpG transition	non-CpG	50	0	0	371
5_prime_UTR_variant	ACA	C	T	0	25	true	false	non-CpG transition	non-CpG	100	1	1	371
5_prime_UTR_variant	ACA	C	T	0	25	true	false	non-CpG transition	non-CpG	200	1	2	371
5_prime_UTR_variant	ACA	C	T	0	25	true	false	non-CpG transition	non-CpG	500	2	5	371
5_prime_UTR_variant	ACA	C	T	0	25	true	false	non-CpG transition	non-CpG	1000	2	5	371
5_prime_UTR_variant	ACA	C	T	0	25	true	false	non-CpG transition	non-CpG	2000	2	5	371
5_prime_UTR_variant	ACA	C	T	0	25	true	false	non-CpG transition	non-CpG	3070	3	6	371
5_prime_UTR_variant	ACA	C	T	0	25	true	false	non-CpG transition	non-CpG	5000	3	7	371
5_prime_UTR_variant	ACA	C	T	0	25	true	false	non-CpG transition	non-CpG	5040	3	7	371
5_prime_UTR_variant	ACA	C	T	0	25	true	false	non-CpG transition	non-CpG	8128	5	9	371
5_prime_UTR_variant	ACA	C	T	0	25	true	false	non-CpG transition	non-CpG	9197	6	10	371
5_prime_UTR_variant	ACA	C	T	0	25	true	false	non-CpG transition	non-CpG	10000	8	12	371
5_prime_UTR_variant	ACA	C	T	0	25	true	false	non-CpG transition	non-CpG	10824	8	12	371
5_prime_UTR_variant	ACA	C	T	0	25	true	false	non-CpG transition	non-CpG	15000	8	13	371
5_prime_UTR_variant	ACA	C	T	0	25	true	false	non-CpG transition	non-CpG	15308	8	13	371
5_prime_UTR_variant	ACA	C	T	0	25	true	false	non-CpG transition	non-CpG	17296	7	14	371
5_prime_UTR_variant	ACA	C	T	0	25	true	false	non-CpG transition	non-CpG	20000	12	19	371
5_prime_UTR_variant	ACA	C	T	0	25	true	false	non-CpG transition	non-CpG	25000	16	25	371
5_prime_UTR_variant	ACA	C	T	0	25	true	false	non-CpG transition	non-CpG	30000	16	27	371
5_prime_UTR_variant	ACA	C	T	0	25	true	false	non-CpG transition	non-CpG	35000	16	27	371
5_prime_UTR_variant	ACA	C	T	0	25	true	false	non-CpG transition	non-CpG	40000	16	29	371
5_prime_UTR_variant	ACA	C	T	0	25	true	false	non-CpG transition	non-CpG	45000	19	32	371
5_prime_UTR_variant	ACA	C	T	0	25	true	false	non-CpG transition	non-CpG	50000	21	34	371
5_prime_UTR_variant	ACA	C	T	0	25	true	false	non-CpG transition	non-CpG	55000	22	36	371
5_prime_UTR_variant	ACA	C	T	0	25	true	false	non-CpG transition	non-CpG	56885	22	37	371
5_prime_UTR_variant	ACA	C	T	0	25	true	false	non-CpG transition	non-CpG	60000	22	37	371
5_prime_UTR_variant	ACA	C	T	0	25	true	false	non-CpG transition	non-CpG	65000	22	37	371
5_prime_UTR_variant	ACA	C	T	0	25	true	false	non-CpG transition	non-CpG	70000	22	37	371
5_prime_UTR_variant	ACA	C	T	0	25	true	false	non-CpG transition	non-CpG	75000	23	38	371
5_prime_UTR_variant	ACA	C	T	0	25	true	false	non-CpG transition	non-CpG	80000	21	38	371
5_prime_UTR_variant	ACA	C	T	0	25	true	false	non-CpG transition	non-CpG	85000	21	39	371
5_prime_UTR_variant	ACA	C	T	0	25	true	false	non-CpG transition	non-CpG	90000	20	39	371
5_prime_UTR_variant	ACA	C	T	0	25	true	false	non-CpG transition	non-CpG	95000	21	40	371
5_prime_UTR_variant	ACA	C	T	0	25	true	false	non-CpG transition	non-CpG	100000	23	42	371
5_prime_UTR_variant	ACA	C	T	0	25	true	false	non-CpG transition	non-CpG	110000	25	44	371
5_prime_UTR_variant	ACA	C	T	0	25	true	false	non-CpG transition	non-CpG	120000	29	50	371
5_prime_UTR_variant	ACA	C	T	0	25	true	false	non-CpG transition	non-CpG	125748	29	50	371
5_prime_UTR_variant	ACA	C	T	0	26	true	false	non-CpG transition	non-CpG	10	1	1	383
5_prime_UTR_variant	ACA	C	T	0	26	true	false	non-CpG transition	non-CpG	20	1	1	383
5_prime_UTR_variant	ACA	C	T	0	26	true	false	non-CpG transition	non-CpG	50	1	1	383
5_prime_UTR_variant	ACA	C	T	0	26	true	false	non-CpG transition	non-CpG	100	1	1	383
5_prime_UTR_variant	ACA	C	T	0	26	true	false	non-CpG transition	non-CpG	200	2	2	383
5_prime_UTR_variant	ACA	C	T	0	26	true	false	non-CpG transition	non-CpG	500	2	3	383
5_prime_UTR_variant	ACA	C	T	0	26	true	false	non-CpG transition	non-CpG	1000	2	4	383
5_prime_UTR_variant	ACA	C	T	0	26	true	false	non-CpG transition	non-CpG	2000	2	4	383
5_prime_UTR_variant	ACA	C	T	0	26	true	false	non-CpG transition	non-CpG	3070	4	6	383
5_prime_UTR_variant	ACA	C	T	0	26	true	false	non-CpG transition	non-CpG	5000	4	7	383
5_prime_UTR_variant	ACA	C	T	0	26	true	false	non-CpG transition	non-CpG	5040	4	7	383
5_prime_UTR_variant	ACA	C	T	0	26	true	false	non-CpG transition	non-CpG	8128	7	10	383
5_prime_UTR_variant	ACA	C	T	0	26	true	false	non-CpG transition	non-CpG	9197	7	10	383
5_prime_UTR_variant	ACA	C	T	0	26	true	false	non-CpG transition	non-CpG	10000	5	10	383
5_prime_UTR_variant	ACA	C	T	0	26	true	false	non-CpG transition	non-CpG	10824	6	11	383
5_prime_UTR_variant	ACA	C	T	0	26	true	false	non-CpG transition	non-CpG	15000	7	14	383
5_prime_UTR_variant	ACA	C	T	0	26	true	false	non-CpG transition	non-CpG	15308	7	14	383
5_prime_UTR_variant	ACA	C	T	0	26	true	false	non-CpG transition	non-CpG	17296	7	14	383
5_prime_UTR_variant	ACA	C	T	0	26	true	false	non-CpG transition	non-CpG	20000	6	14	383
5_prime_UTR_variant	ACA	C	T	0	26	true	false	non-CpG transition	non-CpG	25000	9	17	383
5_prime_UTR_variant	ACA	C	T	0	26	true	false	non-CpG transition	non-CpG	30000	13	21	383
5_prime_UTR_variant	ACA	C	T	0	26	true	false	non-CpG transition	non-CpG	35000	13	21	383
5_prime_UTR_variant	ACA	C	T	0	26	true	false	non-CpG transition	non-CpG	40000	14	24	383
5_prime_UTR_variant	ACA	C	T	0	26	true	false	non-CpG transition	non-CpG	45000	16	27	383
5_prime_UTR_variant	ACA	C	T	0	26	true	false	non-CpG transition	non-CpG	50000	16	27	383
5_prime_UTR_variant	ACA	C	T	0	26	true	false	non-CpG transition	non-CpG	55000	17	29	383
5_prime_UTR_variant	ACA	C	T	0	26	true	false	non-CpG transition	non-CpG	56885	17	29	383
5_prime_UTR_variant	ACA	C	T	0	26	true	false	non-CpG transition	non-CpG	60000	18	30	383
5_prime_UTR_variant	ACA	C	T	0	26	true	false	non-CpG transition	non-CpG	65000	19	31	383
5_prime_UTR_variant	ACA	C	T	0	26	true	false	non-CpG transition	non-CpG	70000	21	33	383
5_prime_UTR_variant	ACA	C	T	0	26	true	false	non-CpG transition	non-CpG	75000	20	33	383
5_prime_UTR_variant	ACA	C	T	0	26	true	false	non-CpG transition	non-CpG	80000	18	33	383
5_prime_UTR_variant	ACA	C	T	0	26	true	false	non-CpG transition	non-CpG	85000	19	35	383
5_prime_UTR_variant	ACA	C	T	0	26	true	false	non-CpG transition	non-CpG	90000	20	36	383
5_prime_UTR_variant	ACA	C	T	0	26	true	false	non-CpG transition	non-CpG	95000	20	37	383
5_prime_UTR_variant	ACA	C	T	0	26	true	false	non-CpG transition	non-CpG	100000	21	38	383
5_prime_UTR_variant	ACA	C	T	0	26	true	false	non-CpG transition	non-CpG	110000	20	39	383
5_prime_UTR_variant	ACA	C	T	0	26	true	false	non-CpG transition	non-CpG	120000	19	39	383
5_prime_UTR_variant	ACA	C	T	0	26	true	false	non-CpG transition	non-CpG	125748	19	40	383
5_prime_UTR_variant	ACA	C	T	0	27	true	false	non-CpG transition	non-CpG	10	0	0	362
5_prime_UTR_variant	ACA	C	T	0	27	true	false	non-CpG transition	non-CpG	20	0	0	362
5_prime_UTR_variant	ACA	C	T	0	27	true	false	non-CpG transition	non-CpG	50	0	0	362
5_prime_UTR_variant	ACA	C	T	0	27	true	false	non-CpG transition	non-CpG	100	0	0	362
5_prime_UTR_variant	ACA	C	T	0	27	true	false	non-CpG transition	non-CpG	200	0	0	362
5_prime_UTR_variant	ACA	C	T	0	27	true	false	non-CpG transition	non-CpG	500	0	1	362
5_prime_UTR_variant	ACA	C	T	0	27	true	false	non-CpG transition	non-CpG	1000	1	2	362
5_prime_UTR_variant	ACA	C	T	0	27	true	false	non-CpG transition	non-CpG	2000	1	2	362
5_prime_UTR_variant	ACA	C	T	0	27	true	false	non-CpG transition	non-CpG	3070	3	4	362
5_prime_UTR_variant	ACA	C	T	0	27	true	false	non-CpG transition	non-CpG	5000	3	5	362
5_prime_UTR_variant	ACA	C	T	0	27	true	false	non-CpG transition	non-CpG	5040	3	5	362
5_prime_UTR_variant	ACA	C	T	0	27	true	false	non-CpG transition	non-CpG	8128	5	9	362
5_prime_UTR_variant	ACA	C	T	0	27	true	false	non-CpG transition	non-CpG	9197	5	10	362
5_prime_UTR_variant	ACA	C	T	0	27	true	false	non-CpG transition	non-CpG	10000	5	10	362
5_prime_UTR_variant	ACA	C	T	0	27	true	false	non-CpG transition	non-CpG	10824	6	11	362
5_prime_UTR_variant	ACA	C	T	0	27	true	false	non-CpG transition	non-CpG	15000	7	12	362
5_prime_UTR_variant	ACA	C	T	0	27	true	false	non-CpG transition	non-CpG	15308	7	12	362
5_prime_UTR_variant	ACA	C	T	0	27	true	false	non-CpG transition	non-CpG	17296	6	12	362
5_prime_UTR_variant	ACA	C	T	0	27	true	false	non-CpG transition	non-CpG	20000	6	13	362
5_prime_UTR_variant	ACA	C	T	0	27	true	false	non-CpG transition	non-CpG	25000	8	16	362
5_prime_UTR_variant	ACA	C	T	0	27	true	false	non-CpG transition	non-CpG	30000	6	16	362
5_prime_UTR_variant	ACA	C	T	0	27	true	false	non-CpG transition	non-CpG	35000	8	18	362
5_prime_UTR_variant	ACA	C	T	0	27	true	false	non-CpG transition	non-CpG	40000	8	19	362
5_prime_UTR_variant	ACA	C	T	0	27	true	false	non-CpG transition	non-CpG	45000	9	20	362
5_prime_UTR_variant	ACA	C	T	0	27	true	false	non-CpG transition	non-CpG	50000	13	24	362
5_prime_UTR_variant	ACA	C	T	0	27	true	false	non-CpG transition	non-CpG	55000	14	26	362
5_prime_UTR_variant	ACA	C	T	0	27	true	false	non-CpG transition	non-CpG	56885	14	26	362
5_prime_UTR_variant	ACA	C	T	0	27	true	false	non-CpG transition	non-CpG	60000	15	27	362
5_prime_UTR_variant	ACA	C	T	0	27	true	false	non-CpG transition	non-CpG	65000	19	31	362
5_prime_UTR_variant	ACA	C	T	0	27	true	false	non-CpG transition	non-CpG	70000	18	31	362
5_prime_UTR_variant	ACA	C	T	0	27	true	false	non-CpG transition	non-CpG	75000	18	31	362
5_prime_UTR_variant	ACA	C	T	0	27	true	false	non-CpG transition	non-CpG	80000	19	32	362
5_prime_UTR_variant	ACA	C	T	0	27	true	false	non-CpG transition	non-CpG	85000	20	33	362
5_prime_UTR_variant	ACA	C	T	0	27	true	false	non-CpG transition	non-CpG	90000	21	34	362
5_prime_UTR_variant	ACA	C	T	0	27	true	false	non-CpG transition	non-CpG	95000	21	35	362
5_prime_UTR_variant	ACA	C	T	0	27	true	false	non-CpG transition	non-CpG	100000	21	35	362
5_prime_UTR_variant	ACA	C	T	0	27	true	false	non-CpG transition	non-CpG	110000	22	38	362
5_prime_UTR_variant	ACA	C	T	0	27	true	false	non-CpG transition	non-CpG	120000	20	38	362
5_prime_UTR_variant	ACA	C	T	0	27	true	false	non-CpG transition	non-CpG	125748	21	39	362
5_prime_UTR_variant	ACA	C	T	0	28	true	false	non-CpG transition	non-CpG	10	0	0	370
5_prime_UTR_variant	ACA	C	T	0	28	true	false	non-CpG transition	non-CpG	20	0	0	370
5_prime_UTR_variant	ACA	C	T	0	28	true	false	non-CpG transition	non-CpG	50	0	0	370
5_prime_UTR_variant	ACA	C	T	0	28	true	false	non-CpG transition	non-CpG	100	0	0	370
5_prime_UTR_variant	ACA	C	T	0	28	true	false	non-CpG transition	non-CpG	200	0	0	370
5_prime_UTR_variant	ACA	C	T	0	28	true	false	non-CpG transition	non-CpG	500	0	0	370
5_prime_UTR_variant	ACA	C	T	0	28	true	false	non-CpG transition	non-CpG	1000	1	1	370
5_prime_UTR_variant	ACA	C	T	0	28	true	false	non-CpG transition	non-CpG	2000	1	1	370
5_prime_UTR_variant	ACA	C	T	0	28	true	false	non-CpG transition	non-CpG	3070	2	2	370
5_prime_UTR_variant	ACA	C	T	0	28	true	false	non-CpG transition	non-CpG	5000	5	5	370
5_prime_UTR_variant	ACA	C	T	0	28	true	false	non-CpG transition	non-CpG	5040	5	5	370
5_prime_UTR_variant	ACA	C	T	0	28	true	false	non-CpG transition	non-CpG	8128	7	8	370
5_prime_UTR_variant	ACA	C	T	0	28	true	false	non-CpG transition	non-CpG	9197	7	8	370
5_prime_UTR_variant	ACA	C	T	0	28	true	false	non-CpG transition	non-CpG	10000	8	9	370
5_prime_UTR_variant	ACA	C	T	0	28	true	false	non-CpG transition	non-CpG	10824	7	9	370
5_prime_UTR_variant	ACA	C	T	0	28	true	false	non-CpG transition	non-CpG	15000	7	9	370
5_prime_UTR_variant	ACA	C	T	0	28	true	false	non-CpG transition	non-CpG	15308	8	10	370
5_prime_UTR_variant	ACA	C	T	0	28	true	false	non-CpG transition	non-CpG	17296	8	10	370
5_prime_UTR_variant	ACA	C	T	0	28	true	false	non-CpG transition	non-CpG	20000	9	11	370
5_prime_UTR_variant	ACA	C	T	0	28	true	false	non-CpG transition	non-CpG	25000	11	13	370
5_prime_UTR_variant	ACA	C	T	0	28	true	false	non-CpG transition	non-CpG	30000	15	17	370
5_prime_UTR_variant	ACA	C	T	0	28	true	false	non-CpG transition	non-CpG	35000	15	18	370
5_prime_UTR_variant	ACA	C	T	0	28	true	false	non-CpG transition	non-CpG	40000	16	20	370
5_prime_UTR_variant	ACA	C	T	0	28	true	false	non-CpG transition	non-CpG	45000	15	21	370
5_prime_UTR_variant	ACA	C	T	0	28	true	false	non-CpG transition	non-CpG	50000	18	25	370
5_prime_UTR_variant	ACA	C	T	0	28	true	false	non-CpG transition	non-CpG	55000	18	25	370
5_prime_UTR_variant	ACA	C	T	0	28	true	false	non-CpG transition	non-CpG	56885	18	26	370
5_prime_UTR_variant	ACA	C	T	0	28	true	false	non-CpG transition	non-CpG	60000	19	27	370
5_prime_UTR_variant	ACA	C	T	0	28	true	false	non-CpG transition	non-CpG	65000	20	28	370
5_prime_UTR_variant	ACA	C	T	0	28	true	false	non-CpG transition	non-CpG	70000	22	30	370
5_prime_UTR_variant	ACA	C	T	0	28	true	false	non-CpG transition	non-CpG	75000	22	31	370
5_prime_UTR_variant	ACA	C	T	0	28	true	false	non-CpG transition	non-CpG	80000	21	32	370
5_prime_UTR_variant	ACA	C	T	0	28	true	false	non-CpG transition	non-CpG	85000	21	32	370
5_prime_UTR_variant	ACA	C	T	0	28	true	false	non-CpG transition	non-CpG	90000	21	33	370
5_prime_UTR_variant	ACA	C	T	0	28	true	false	non-CpG transition	non-CpG	95000	19	33	370
5_prime_UTR_variant	ACA	C	T	0	28	true	false	non-CpG transition	non-CpG	100000	19	33	370
5_prime_UTR_variant	ACA	C	T	0	28	true	false	non-CpG transition	non-CpG	110000	20	35	370
5_prime_UTR_variant	ACA	C	T	0	28	true	false	non-CpG transition	non-CpG	120000	20	35	370
5_prime_UTR_variant	ACA	C	T	0	28	true	false	non-CpG transition	non-CpG	125748	21	36	370
5_prime_UTR_variant	ACA	C	T	0	29	true	false	non-CpG transition	non-CpG	10	0	0	355
5_prime_UTR_variant	ACA	C	T	0	29	true	false	non-CpG transition	non-CpG	20	1	1	355
5_prime_UTR_variant	ACA	C	T	0	29	true	false	non-CpG transition	non-CpG	50	2	2	355
5_prime_UTR_variant	ACA	C	T	0	29	true	false	non-CpG transition	non-CpG	100	2	4	355
5_prime_UTR_variant	ACA	C	T	0	29	true	false	non-CpG transition	non-CpG	200	2	4	355
5_prime_UTR_variant	ACA	C	T	0	29	true	false	non-CpG transition	non-CpG	500	1	4	355
5_prime_UTR_variant	ACA	C	T	0	29	true	false	non-CpG transition	non-CpG	1000	1	4	355
5_prime_UTR_variant	ACA	C	T	0	29	true	false	non-CpG transition	non-CpG	2000	2	6	355
5_prime_UTR_variant	ACA	C	T	0	29	true	false	non-CpG transition	non-CpG	3070	2	6	355
5_prime_UTR_variant	ACA	C	T	0	29	true	false	non-CpG transition	non-CpG	5000	2	8	355
5_prime_UTR_variant	ACA	C	T	0	29	true	false	non-CpG transition	non-CpG	5040	2	8	355
5_prime_UTR_variant	ACA	C	T	0	29	true	false	non-CpG transition	non-CpG	8128	4	10	355
5_prime_UTR_variant	ACA	C	T	0	29	true	false	non-CpG transition	non-CpG	9197	4	10	355
5_prime_UTR_variant	ACA	C	T	0	29	true	false	non-CpG transition	non-CpG	10000	4	10	355
5_prime_UTR_variant	ACA	C	T	0	29	true	false	non-CpG transition	non-CpG	10824	4	10	355
5_prime_UTR_variant	ACA	C	T	0	29	true	false	non-CpG transition	non-CpG	15000	5	11	355
5_prime_UTR_variant	ACA	C	T	0	29	true	false	non-CpG transition	non-CpG	15308	5	11	355
5_prime_UTR_variant	ACA	C	T	0	29	true	false	non-CpG transition	non-CpG	17296	6	12	355
5_prime_UTR_variant	ACA	C	T	0	29	true	false	non-CpG transition	non-CpG	20000	7	14	355
5_prime_UTR_variant	ACA	C	T	0	29	true	false	non-CpG transition	non-CpG	25000	8	15	355
5_prime_UTR_variant	ACA	C	T	0	29	true	false	non-CpG transition	non-CpG	30000	10	18	355
5_prime_UTR_variant	ACA	C	T	0	29	true	false	non-CpG transition	non-CpG	35000	12	20	355
5_prime_UTR_variant	ACA	C	T	0	29	true	false	non-CpG transition	non-CpG	40000	12	20	355
5_prime_UTR_variant	ACA	C	T	0	29	true	false	non-CpG transition	non-CpG	45000	12	21	355
5_prime_UTR_variant	ACA	C	T	0	29	true	false	non-CpG transition	non-CpG	50000	12	22	355
5_prime_UTR_variant	ACA	C	T	0	29	true	false	non-CpG transition	non-CpG	55000	13	23	355
5_prime_UTR_variant	ACA	C	T	0	29	true	false	non-CpG transition	non-CpG	56885	15	25	355
5_prime_UTR_variant	ACA	C	T	0	29	true	false	non-CpG transition	non-CpG	60000	15	26	355
5_prime_UTR_variant	ACA	C	T	0	29	true	false	non-CpG transition	non-CpG	65000	14	26	355
5_prime_UTR_variant	ACA	C	T	0	29	true	false	non-CpG transition	non-CpG	70000	15	27	355
5_prime_UTR_variant	ACA	C	T	0	29	true	false	non-CpG transition	non-CpG	75000	14	28	355
5_prime_UTR_variant	ACA	C	T	0	29	true	false	non-CpG transition	non-CpG	80000	14	28	355
5_prime_UTR_variant	ACA	C	T	0	29	true	false	non-CpG transition	non-CpG	85000	13	28	355
5_prime_UTR_variant	ACA	C	T	0	29	true	false	non-CpG transition	non-CpG	90000	13	28	355
5_prime_UTR_variant	ACA	C	T	0	29	true	false	non-CpG transition	non-CpG	95000	12	28	355
5_prime_UTR_variant	ACA	C	T	0	29	true	false	non-CpG transition	non-CpG	100000	15	31	355
5_prime_UTR_variant	ACA	C	T	0	29	true	false	non-CpG transition	non-CpG	110000	19	36	355
5_prime_UTR_variant	ACA	C	T	0	29	true	false	non-CpG transition	non-CpG	120000	22	39	355
5_prime_UTR_variant	ACA	C	T	0	29	true	false	non-CpG transition	non-CpG	125748	22	41	355
5_prime_UTR_variant	ACA	C	T	0	30	true	false	non-CpG transition	non-CpG	10	0	0	373
5_prime_UTR_variant	ACA	C	T	0	30	true	false	non-CpG transition	non-CpG	20	0	1	373
5_prime_UTR_variant	ACA	C	T	0	30	true	false	non-CpG transition	non-CpG	50	0	1	373
5_prime_UTR_variant	ACA	C	T	0	30	true	false	non-CpG transition	non-CpG	100	0	1	373
5_prime_UTR_variant	ACA	C	T	0	30	true	false	non-CpG transition	non-CpG	200	0	1	373
5_prime_UTR_variant	ACA	C	T	0	30	true	false	non-CpG transition	non-CpG	500	3	4	373
5_prime_UTR_variant	ACA	C	T	0	30	true	false	non-CpG transition	non-CpG	1000	3	4	373
5_prime_UTR_variant	ACA	C	T	0	30	true	false	non-CpG transition	non-CpG	2000	4	5	373
5_prime_UTR_variant	ACA	C	T	0	30	true	false	non-CpG transition	non-CpG	3070	7	8	373
5_prime_UTR_variant	ACA	C	T	0	30	true	false	non-CpG transition	non-CpG	5000	8	10	373
5_prime_UTR_variant	ACA	C	T	0	30	true	false	non-CpG transition	non-CpG	5040	8	10	373
5_prime_UTR_variant	ACA	C	T	0	30	true	false	non-CpG transition	non-CpG	8128	12	15	373
5_prime_UTR_variant	ACA	C	T	0	30	true	false	non-CpG transition	non-CpG	9197	11	15	373
5_prime_UTR_variant	ACA	C	T	0	30	true	false	non-CpG transition	non-CpG	10000	12	16	373
5_prime_UTR_variant	ACA	C	T	0	30	true	false	non-CpG transition	non-CpG	10824	12	16	373
5_prime_UTR_variant	ACA	C	T	0	30	true	false	non-CpG transition	non-CpG	15000	11	17	373
5_prime_UTR_variant	ACA	C	T	0	30	true	false	non-CpG transition	non-CpG	15308	11	17	373
5_prime_UTR_variant	ACA	C	T	0	30	true	false	non-CpG transition	non-CpG	17296	11	18	373
5_prime_UTR_variant	ACA	C	T	0	30	true	false	non-CpG transition	non-CpG	20000	13	20	373
5_prime_UTR_variant	ACA	C	T	0	30	true	false	non-CpG transition	non-CpG	25000	15	25	373
5_prime_UTR_variant	ACA	C	T	0	30	true	false	non-CpG transition	non-CpG	30000	14	27	373
5_prime_UTR_variant	ACA	C	T	0	30	true	false	non-CpG transition	non-CpG	35000	15	30	373
5_prime_UTR_variant	ACA	C	T	0	30	true	false	non-CpG transition	non-CpG	40000	16	33	373
5_prime_UTR_variant	ACA	C	T	0	30	true	false	non-CpG transition	non-CpG	45000	16	34	373
5_prime_UTR_variant	ACA	C	T	0	30	true	false	non-CpG transition	non-CpG	50000	16	35	373
5_prime_UTR_variant	ACA	C	T	0	30	true	false	non-CpG transition	non-CpG	55000	16	35	373
5_prime_UTR_variant	ACA	C	T	0	30	true	false	non-CpG transition	non-CpG	56885	17	36	373
5_prime_UTR_variant	ACA	C	T	0	30	true	false	non-CpG transition	non-CpG	60000	15	36	373
5_prime_UTR_variant	ACA	C	T	0	30	true	false	non-CpG transition	non-CpG	65000	14	36	373
5_prime_UTR_variant	ACA	C	T	0	30	true	false	non-CpG transition	non-CpG	70000	14	37	373
5_prime_UTR_variant	ACA	C	T	0	30	true	false	non-CpG transition	non-CpG	75000	16	39	373
5_prime_UTR_variant	ACA	C	T	0	30	true	false	non-CpG transition	non-CpG	80000	17	40	373
5_prime_UTR_variant	ACA	C	T	0	30	true	false	non-CpG transition	non-CpG	85000	18	41	373
5_prime_UTR_variant	ACA	C	T	0	30	true	false	non-CpG transition	non-CpG	90000	18	42	373
5_prime_UTR_variant	ACA	C	T	0	30	true	false	non-CpG transition	non-CpG	95000	18	43	373
5_prime_UTR_variant	ACA	C	T	0	30	true	false	non-CpG transition	non-CpG	100000	21	46	373
5_prime_UTR_variant	ACA	C	T	0	30	true	false	non-CpG transition	non-CpG	110000	24	50	373
5_prime_UTR_variant	ACA	C	T	0	30	true	false	non-CpG transition	non-CpG	120000	26	52	373
5_prime_UTR_variant	ACA	C	T	0	30	true	false	non-CpG transition	non-CpG	125748	26	52	373
5_prime_UTR_variant	ACA	C	T	0	31	true	false	non-CpG transition	non-CpG	10	0	0	394
5_prime_UTR_variant	ACA	C	T	0	31	true	false	non-CpG transition	non-CpG	20	1	1	394
5_prime_UTR_variant	ACA	C	T	0	31	true	false	non-CpG transition	non-CpG	50	1	2	394
5_prime_UTR_variant	ACA	C	T	0	31	true	false	non-CpG transition	non-CpG	100	1	2	394
5_prime_UTR_variant	ACA	C	T	0	31	true	false	non-CpG transition	non-CpG	200	1	3	394
5_prime_UTR_variant	ACA	C	T	0	31	true	false	non-CpG transition	non-CpG	500	1	4	394
5_prime_UTR_variant	ACA	C	T	0	31	true	false	non-CpG transition	non-CpG	1000	3	6	394
5_prime_UTR_variant	ACA	C	T	0	31	true	false	non-CpG transition	non-CpG	2000	1	7	394
5_prime_UTR_variant	ACA	C	T	0	31	true	false	non-CpG transition	non-CpG	3070	1	7	394
5_prime_UTR_variant	ACA	C	T	0	31	true	false	non-CpG transition	non-CpG	5000	4	10	394
5_prime_UTR_variant	ACA	C	T	0	31	true	false	non-CpG transition	non-CpG	5040	4	10	394
5_prime_UTR_variant	ACA	C	T	0	31	true	false	non-CpG transition	non-CpG	8128	6	12	394
5_prime_UTR_variant	ACA	C	T	0	31	true	false	non-CpG transition	non-CpG	9197	6	12	394
5_prime_UTR_variant	ACA	C	T	0	31	true	false	non-CpG transition	non-CpG	10000	7	13	394
5_prime_UTR_variant	ACA	C	T	0	31	true	false	non-CpG transition	non-CpG	10824	7	13	394
5_prime_UTR_variant	ACA	C	T	0	31	true	false	non-CpG transition	non-CpG	15000	7	16	394
5_prime_UTR_variant	ACA	C	T	0	31	true	false	non-CpG transition	non-CpG	15308	7	16	394
5_prime_UTR_variant	ACA	C	T	0	31	true	false	non-CpG transition	non-CpG	17296	6	17	394
5_prime_UTR_variant	ACA	C	T	0	31	true	false	non-CpG transition	non-CpG	20000	9	20	394
5_prime_UTR_variant	ACA	C	T	0	31	true	false	non-CpG transition	non-CpG	25000	10	23	394
5_prime_UTR_variant	ACA	C	T	0	31	true	false	non-CpG transition	non-CpG	30000	11	24	394
5_prime_UTR_variant	ACA	C	T	0	31	true	false	non-CpG transition	non-CpG	35000	11	25	394
5_prime_UTR_variant	ACA	C	T	0	31	true	false	non-CpG transition	non-CpG	40000	11	27	394
5_prime_UTR_variant	ACA	C	T	0	31	true	false	non-CpG transition	non-CpG	45000	10	28	394
5_prime_UTR_variant	ACA	C	T	0	31	true	false	non-CpG transition	non-CpG	50000	13	31	394
5_prime_UTR_variant	ACA	C	T	0	31	true	false	non-CpG transition	non-CpG	55000	14	32	394
5_prime_UTR_variant	ACA	C	T	0	31	true	false	non-CpG transition	non-CpG	56885	14	32	394
5_prime_UTR_variant	ACA	C	T	0	31	true	false	non-CpG transition	non-CpG	60000	14	32	394
5_prime_UTR_variant	ACA	C	T	0	31	true	false	non-CpG transition	non-CpG	65000	15	33	394
5_prime_UTR_variant	ACA	C	T	0	31	true	false	non-CpG transition	non-CpG	70000	16	36	394
5_prime_UTR_variant	ACA	C	T	0	31	true	false	non-CpG transition	non-CpG	75000	17	37	394
5_prime_UTR_variant	ACA	C	T	0	31	true	false	non-CpG transition	non-CpG	80000	18	38	394
5_prime_UTR_variant	ACA	C	T	0	31	true	false	non-CpG transition	non-CpG	85000	18	38	394
5_prime_UTR_variant	ACA	C	T	0	31	true	false	non-CpG transition	non-CpG	90000	20	40	394
5_prime_UTR_variant	ACA	C	T	0	31	true	false	non-CpG transition	non-CpG	95000	19	40	394
5_prime_UTR_variant	ACA	C	T	0	31	true	false	non-CpG transition	non-CpG	100000	20	41	394
5_prime_UTR_variant	ACA	C	T	0	31	true	false	non-CpG transition	non-CpG	110000	21	43	394
5_prime_UTR_variant	ACA	C	T	0	31	true	false	non-CpG transition	non-CpG	120000	23	46	394
5_prime_UTR_variant	ACA	C	T	0	31	true	false	non-CpG transition	non-CpG	125748	23	46	394
5_prime_UTR_variant	ACA	C	T	0	32	true	false	non-CpG transition	non-CpG	10	0	0	350
5_prime_UTR_variant	ACA	C	T	0	32	true	false	non-CpG transition	non-CpG	20	0	0	350
5_prime_UTR_variant	ACA	C	T	0	32	true	false	non-CpG transition	non-CpG	50	0	0	350
5_prime_UTR_variant	ACA	C	T	0	32	true	false	non-CpG transition	non-CpG	100	0	0	350
5_prime_UTR_variant	ACA	C	T	0	32	true	false	non-CpG transition	non-CpG	200	0	0	350
5_prime_UTR_variant	ACA	C	T	0	32	true	false	non-CpG transition	non-CpG	500	1	1	350
5_prime_UTR_variant	ACA	C	T	0	32	true	false	non-CpG transition	non-CpG	1000	2	2	350
5_prime_UTR_variant	ACA	C	T	0	32	true	false	non-CpG transition	non-CpG	2000	3	3	350
5_prime_UTR_variant	ACA	C	T	0	32	true	false	non-CpG transition	non-CpG	3070	5	7	350
5_prime_UTR_variant	ACA	C	T	0	32	true	false	non-CpG transition	non-CpG	5000	6	8	350
5_prime_UTR_variant	ACA	C	T	0	32	true	false	non-CpG transition	non-CpG	5040	6	8	350
5_prime_UTR_variant	ACA	C	T	0	32	true	false	non-CpG transition	non-CpG	8128	5	10	350
5_prime_UTR_variant	ACA	C	T	0	32	true	false	non-CpG transition	non-CpG	9197	3	10	350
5_prime_UTR_variant	ACA	C	T	0	32	true	false	non-CpG transition	non-CpG	10000	2	10	350
5_prime_UTR_variant	ACA	C	T	0	32	true	false	non-CpG transition	non-CpG	10824	2	10	350
5_prime_UTR_variant	ACA	C	T	0	32	true	false	non-CpG transition	non-CpG	15000	5	15	350
5_prime_UTR_variant	ACA	C	T	0	32	true	false	non-CpG transition	non-CpG	15308	4	15	350
5_prime_UTR_variant	ACA	C	T	0	32	true	false	non-CpG transition	non-CpG	17296	4	15	350
5_prime_UTR_variant	ACA	C	T	0	32	true	false	non-CpG transition	non-CpG	20000	4	16	350
5_prime_UTR_variant	ACA	C	T	0	32	true	false	non-CpG transition	non-CpG	25000	6	18	350
5_prime_UTR_variant	ACA	C	T	0	32	true	false	non-CpG transition	non-CpG	30000	4	18	350
5_prime_UTR_variant	ACA	C	T	0	32	true	false	non-CpG transition	non-CpG	35000	5	19	350
5_prime_UTR_variant	ACA	C	T	0	32	true	false	non-CpG transition	non-CpG	40000	8	22	350
5_prime_UTR_variant	ACA	C	T	0	32	true	false	non-CpG transition	non-CpG	45000	8	23	350
5_prime_UTR_variant	ACA	C	T	0	32	true	false	non-CpG transition	non-CpG	50000	8	23	350
5_prime_UTR_variant	ACA	C	T	0	32	true	false	non-CpG transition	non-CpG	55000	9	24	350
5_prime_UTR_variant	ACA	C	T	0	32	true	false	non-CpG transition	non-CpG	56885	9	25	350
5_prime_UTR_variant	ACA	C	T	0	32	true	false	non-CpG transition	non-CpG	60000	11	27	350
5_prime_UTR_variant	ACA	C	T	0	32	true	false	non-CpG transition	non-CpG	65000	13	29	350
5_prime_UTR_variant	ACA	C	T	0	32	true	false	non-CpG transition	non-CpG	70000	14	30	350
5_prime_UTR_variant	ACA	C	T	0	32	true	false	non-CpG transition	non-CpG	75000	15	31	350
5_prime_UTR_variant	ACA	C	T	0	32	true	false	non-CpG transition	non-CpG	80000	15	32	350
5_prime_UTR_variant	ACA	C	T	0	32	true	false	non-CpG transition	non-CpG	85000	16	33	350
5_prime_UTR_variant	ACA	C	T	0	32	true	false	non-CpG transition	non-CpG	90000	18	35	350
5_prime_UTR_variant	ACA	C	T	0	32	true	false	non-CpG transition	non-CpG	95000	19	37	350
5_prime_UTR_variant	ACA	C	T	0	32	true	false	non-CpG transition	non-CpG	100000	18	37	350
5_prime_UTR_variant	ACA	C	T	0	32	true	false	non-CpG transition	non-CpG	110000	20	40	350
5_prime_UTR_variant	ACA	C	T	0	32	true	false	non-CpG transition	non-CpG	120000	21	43	350
5_prime_UTR_variant	ACA	C	T	0	32	true	false	non-CpG transition	non-CpG	125748	24	46	350
5_prime_UTR_variant	ACA	C	T	0	33	true	false	non-CpG transition	non-CpG	10	0	1	347
5_prime_UTR_variant	ACA	C	T	0	33	true	false	non-CpG transition	non-CpG	20	0	1	347
5_prime_UTR_variant	ACA	C	T	0	33	true	false	non-CpG transition	non-CpG	50	2	3	347
5_prime_UTR_variant	ACA	C	T	0	33	true	false	non-CpG transition	non-CpG	100	1	4	347
5_prime_UTR_variant	ACA	C	T	0	33	true	false	non-CpG transition	non-CpG	200	1	4	347
5_prime_UTR_variant	ACA	C	T	0	33	true	false	non-CpG transition	non-CpG	500	3	6	347
5_prime_UTR_variant	ACA	C	T	0	33	true	false	non-CpG transition	non-CpG	1000	4	7	347
5_prime_UTR_variant	ACA	C	T	0	33	true	false	non-CpG transition	non-CpG	2000	4	8	347
5_prime_UTR_variant	ACA	C	T	0	33	true	false	non-CpG transition	non-CpG	3070	4	8	347
5_prime_UTR_variant	ACA	C	T	0	33	true	false	non-CpG transition	non-CpG	5000	5	9	347
5_prime_UTR_variant	ACA	C	T	0	33	true	false	non-CpG transition	non-CpG	5040	5	9	347
5_prime_UTR_variant	ACA	C	T	0	33	true	false	non-CpG transition	non-CpG	8128	4	10	347
5_prime_UTR_variant	ACA	C	T	0	33	true	false	non-CpG transition	non-CpG	9197	4	10	347
5_prime_UTR_variant	ACA	C	T	0	33	true	false	non-CpG transition	non-CpG	10000	3	10	347
5_prime_UTR_variant	ACA	C	T	0	33	true	false	non-CpG transition	non-CpG	10824	3	10	347
5_prime_UTR_variant	ACA	C	T	0	33	true	false	non-CpG transition	non-CpG	15000	3	11	347
5_prime_UTR_variant	ACA	C	T	0	33	true	false	non-CpG transition	non-CpG	15308	3	11	347
5_prime_UTR_variant	ACA	C	T	0	33	true	false	non-CpG transition	non-CpG	17296	3	11	347
5_prime_UTR_variant	ACA	C	T	0	33	true	false	non-CpG transition	non-CpG	20000	5	14	347
5_prime_UTR_variant	ACA	C	T	0	33	true	false	non-CpG transition	non-CpG	25000	7	16	347
5_prime_UTR_variant	ACA	C	T	0	33	true	false	non-CpG transition	non-CpG	30000	7	16	347
5_prime_UTR_variant	ACA	C	T	0	33	true	false	non-CpG transition	non-CpG	35000	8	18	347
5_prime_UTR_variant	ACA	C	T	0	33	true	false	non-CpG transition	non-CpG	40000	8	19	347
5_prime_UTR_variant	ACA	C	T	0	33	true	false	non-CpG transition	non-CpG	45000	8	20	347
5_prime_UTR_variant	ACA	C	T	0	33	true	false	non-CpG transition	non-CpG	50000	10	22	347
5_prime_UTR_variant	ACA	C	T	0	33	true	false	non-CpG transition	non-CpG	55000	9	23	347
5_prime_UTR_variant	ACA	C	T	0	33	true	false	non-CpG transition	non-CpG	56885	11	25	347
5_prime_UTR_variant	ACA	C	T	0	33	true	false	non-CpG transition	non-CpG	60000	12	26	347
5_prime_UTR_variant	ACA	C	T	0	33	true	false	non-CpG transition	non-CpG	65000	12	28	347
5_prime_UTR_variant	ACA	C	T	0	33	true	false	non-CpG transition	non-CpG	70000	14	31	347
5_prime_UTR_variant	ACA	C	T	0	33	true	false	non-CpG transition	non-CpG	75000	15	34	347
5_prime_UTR_variant	ACA	C	T	0	33	true	false	non-CpG transition	non-CpG	80000	16	35	347
5_prime_UTR_variant	ACA	C	T	0	33	true	false	non-CpG transition	non-CpG	85000	14	35	347
5_prime_UTR_variant	ACA	C	T	0	33	true	false	non-CpG transition	non-CpG	90000	15	36	347
5_prime_UTR_variant	ACA	C	T	0	33	true	false	non-CpG transition	non-CpG	95000	15	37	347
5_prime_UTR_variant	ACA	C	T	0	33	true	false	non-CpG transition	non-CpG	100000	16	38	347
5_prime_UTR_variant	ACA	C	T	0	33	true	false	non-CpG transition	non-CpG	110000	17	39	347
5_prime_UTR_variant	ACA	C	T	0	33	true	false	non-CpG transition	non-CpG	120000	18	41	347
5_prime_UTR_variant	ACA	C	T	0	33	true	false	non-CpG transition	non-CpG	125748	20	43	347
5_prime_UTR_variant	ACA	C	T	0	34	true	false	non-CpG transition	non-CpG	10	1	2	316
5_prime_UTR_variant	ACA	C	T	0	34	true	false	non-CpG transition	non-CpG	20	0	2	316
5_prime_UTR_variant	ACA	C	T	0	34	true	false	non-CpG transition	non-CpG	50	1	3	316
5_prime_UTR_variant	ACA	C	T	0	34	true	false	non-CpG transition	non-CpG	100	1	3	316
5_prime_UTR_variant	ACA	C	T	0	34	true	false	non-CpG transition	non-CpG	200	0	3	316
5_prime_UTR_variant	ACA	C	T	0	34	true	false	non-CpG transition	non-CpG	500	0	5	316
5_prime_UTR_variant	ACA	C	T	0	34	true	false	non-CpG transition	non-CpG	1000	0	5	316
5_prime_UTR_variant	ACA	C	T	0	34	true	false	non-CpG transition	non-CpG	2000	0	5	316
5_prime_UTR_variant	ACA	C	T	0	34	true	false	non-CpG transition	non-CpG	3070	1	6	316
5_prime_UTR_variant	ACA	C	T	0	34	true	false	non-CpG transition	non-CpG	5000	2	7	316
5_prime_UTR_variant	ACA	C	T	0	34	true	false	non-CpG transition	non-CpG	5040	3	8	316
5_prime_UTR_variant	ACA	C	T	0	34	true	false	non-CpG transition	non-CpG	8128	4	9	316
5_prime_UTR_variant	ACA	C	T	0	34	true	false	non-CpG transition	non-CpG	9197	4	9	316
5_prime_UTR_variant	ACA	C	T	0	34	true	false	non-CpG transition	non-CpG	10000	4	9	316
5_prime_UTR_variant	ACA	C	T	0	34	true	false	non-CpG transition	non-CpG	10824	5	10	316
5_prime_UTR_variant	ACA	C	T	0	34	true	false	non-CpG transition	non-CpG	15000	11	16	316
5_prime_UTR_variant	ACA	C	T	0	34	true	false	non-CpG transition	non-CpG	15308	11	16	316
5_prime_UTR_variant	ACA	C	T	0	34	true	false	non-CpG transition	non-CpG	17296	10	16	316
5_prime_UTR_variant	ACA	C	T	0	34	true	false	non-CpG transition	non-CpG	20000	11	17	316
5_prime_UTR_variant	ACA	C	T	0	34	true	false	non-CpG transition	non-CpG	25000	12	19	316
5_prime_UTR_variant	ACA	C	T	0	34	true	false	non-CpG transition	non-CpG	30000	11	20	316
5_prime_UTR_variant	ACA	C	T	0	34	true	false	non-CpG transition	non-CpG	35000	13	23	316
5_prime_UTR_variant	ACA	C	T	0	34	true	false	non-CpG transition	non-CpG	40000	15	25	316
5_prime_UTR_variant	ACA	C	T	0	34	true	false	non-CpG transition	non-CpG	45000	17	27	316
5_prime_UTR_variant	ACA	C	T	0	34	true	false	non-CpG transition	non-CpG	50000	19	29	316
5_prime_UTR_variant	ACA	C	T	0	34	true	false	non-CpG transition	non-CpG	55000	17	31	316
5_prime_UTR_variant	ACA	C	T	0	34	true	false	non-CpG transition	non-CpG	56885	18	32	316
5_prime_UTR_variant	ACA	C	T	0	34	true	false	non-CpG transition	non-CpG	60000	17	32	316
5_prime_UTR_variant	ACA	C	T	0	34	true	false	non-CpG transition	non-CpG	65000	16	34	316
5_prime_UTR_variant	ACA	C	T	0	34	true	false	non-CpG transition	non-CpG	70000	16	34	316
5_prime_UTR_variant	ACA	C	T	0	34	true	false	non-CpG transition	non-CpG	75000	18	36	316
5_prime_UTR_variant	ACA	C	T	0	34	true	false	non-CpG transition	non-CpG	80000	20	38	316
5_prime_UTR_variant	ACA	C	T	0	34	true	false	non-CpG transition	non-CpG	85000	20	38	316
5_prime_UTR_variant	ACA	C	T	0	34	true	false	non-CpG transition	non-CpG	90000	21	39	316
5_prime_UTR_variant	ACA	C	T	0	34	true	false	non-CpG transition	non-CpG	95000	22	40	316
5_prime_UTR_variant	ACA	C	T	0	34	true	false	non-CpG transition	non-CpG	100000	19	40	316
5_prime_UTR_variant	ACA	C	T	0	34	true	false	non-CpG transition	non-CpG	110000	21	42	316
5_prime_UTR_variant	ACA	C	T	0	34	true	false	non-CpG transition	non-CpG	120000	21	44	316
5_prime_UTR_variant	ACA	C	T	0	34	true	false	non-CpG transition	non-CpG	125748	24	47	316
5_prime_UTR_variant	ACA	C	T	0	35	true	false	non-CpG transition	non-CpG	10	0	0	349
5_prime_UTR_variant	ACA	C	T	0	35	true	false	non-CpG transition	non-CpG	20	0	0	349
5_prime_UTR_variant	ACA	C	T	0	35	true	false	non-CpG transition	non-CpG	50	0	0	349
5_prime_UTR_variant	ACA	C	T	0	35	true	false	non-CpG transition	non-CpG	100	0	0	349
5_prime_UTR_variant	ACA	C	T	0	35	true	false	non-CpG transition	non-CpG	200	1	1	349
5_prime_UTR_variant	ACA	C	T	0	35	true	false	non-CpG transition	non-CpG	500	2	2	349
5_prime_UTR_variant	ACA	C	T	0	35	true	false	non-CpG transition	non-CpG	1000	2	2	349
5_prime_UTR_variant	ACA	C	T	0	35	true	false	non-CpG transition	non-CpG	2000	4	4	349
5_prime_UTR_variant	ACA	C	T	0	35	true	false	non-CpG transition	non-CpG	3070	6	6	349
5_prime_UTR_variant	ACA	C	T	0	35	true	false	non-CpG transition	non-CpG	5000	10	11	349
5_prime_UTR_variant	ACA	C	T	0	35	true	false	non-CpG transition	non-CpG	5040	10	11	349
5_prime_UTR_variant	ACA	C	T	0	35	true	false	non-CpG transition	non-CpG	8128	9	12	349
5_prime_UTR_variant	ACA	C	T	0	35	true	false	non-CpG transition	non-CpG	9197	8	12	349
5_prime_UTR_variant	ACA	C	T	0	35	true	false	non-CpG transition	non-CpG	10000	8	12	349
5_prime_UTR_variant	ACA	C	T	0	35	true	false	non-CpG transition	non-CpG	10824	9	13	349
5_prime_UTR_variant	ACA	C	T	0	35	true	false	non-CpG transition	non-CpG	15000	8	13	349
5_prime_UTR_variant	ACA	C	T	0	35	true	false	non-CpG transition	non-CpG	15308	9	14	349
5_prime_UTR_variant	ACA	C	T	0	35	true	false	non-CpG transition	non-CpG	17296	10	15	349
5_prime_UTR_variant	ACA	C	T	0	35	true	false	non-CpG transition	non-CpG	20000	10	15	349
5_prime_UTR_variant	ACA	C	T	0	35	true	false	non-CpG transition	non-CpG	25000	10	15	349
5_prime_UTR_variant	ACA	C	T	0	35	true	false	non-CpG transition	non-CpG	30000	15	21	349
5_prime_UTR_variant	ACA	C	T	0	35	true	false	non-CpG transition	non-CpG	35000	17	23	349
5_prime_UTR_variant	ACA	C	T	0	35	true	false	non-CpG transition	non-CpG	40000	17	25	349
5_prime_UTR_variant	ACA	C	T	0	35	true	false	non-CpG transition	non-CpG	45000	17	25	349
5_prime_UTR_variant	ACA	C	T	0	35	true	false	non-CpG transition	non-CpG	50000	18	27	349
5_prime_UTR_variant	ACA	C	T	0	35	true	false	non-CpG transition	non-CpG	55000	18	28	349
5_prime_UTR_variant	ACA	C	T	0	35	true	false	non-CpG transition	non-CpG	56885	18	28	349
5_prime_UTR_variant	ACA	C	T	0	35	true	false	non-CpG transition	non-CpG	60000	21	31	349
5_prime_UTR_variant	ACA	C	T	0	35	true	false	non-CpG transition	non-CpG	65000	23	34	349
5_prime_UTR_variant	ACA	C	T	0	35	true	false	non-CpG transition	non-CpG	70000	24	37	349
5_prime_UTR_variant	ACA	C	T	0	35	true	false	non-CpG transition	non-CpG	75000	22	37	349
5_prime_UTR_variant	ACA	C	T	0	35	true	false	non-CpG transition	non-CpG	80000	23	39	349
5_prime_UTR_variant	ACA	C	T	0	35	true	false	non-CpG transition	non-CpG	85000	23	39	349
5_prime_UTR_variant	ACA	C	T	0	35	true	false	non-CpG transition	non-CpG	90000	24	41	349
5_prime_UTR_variant	ACA	C	T	0	35	true	false	non-CpG transition	non-CpG	95000	24	42	349
5_prime_UTR_variant	ACA	C	T	0	35	true	false	non-CpG transition	non-CpG	100000	24	42	349
5_prime_UTR_variant	ACA	C	T	0	35	true	false	non-CpG transition	non-CpG	110000	26	44	349
5_prime_UTR_variant	ACA	C	T	0	35	true	false	non-CpG transition	non-CpG	120000	26	46	349
5_prime_UTR_variant	ACA	C	T	0	35	true	false	non-CpG transition	non-CpG	125748	30	50	349
5_prime_UTR_variant	ACA	C	T	0	36	true	false	non-CpG transition	non-CpG	10	0	0	361
5_prime_UTR_variant	ACA	C	T	0	36	true	false	non-CpG transition	non-CpG	20	0	0	361
5_prime_UTR_variant	ACA	C	T	0	36	true	false	non-CpG transition	non-CpG	50	0	0	361
5_prime_UTR_variant	ACA	C	T	0	36	true	false	non-CpG transition	non-CpG	100	0	0	361
5_prime_UTR_variant	ACA	C	T	0	36	true	false	non-CpG transition	non-CpG	200	0	0	361
5_prime_UTR_variant	ACA	C	T	0	36	true	false	non-CpG transition	non-CpG	500	0	0	361
5_prime_UTR_variant	ACA	C	T	0	36	true	false	non-CpG transition	non-CpG	1000	0	0	361
5_prime_UTR_variant	ACA	C	T	0	36	true	false	non-CpG transition	non-CpG	2000	0	0	361
5_prime_UTR_variant	ACA	C	T	0	36	true	false	non-CpG transition	non-CpG	3070	3	4	361
5_prime_UTR_variant	ACA	C	T	0	36	true	false	non-CpG transition	non-CpG	5000	2	5	361
5_prime_UTR_variant	ACA	C	T	0	36	true	false	non-CpG transition	non-CpG	5040	2	5	361
5_prime_UTR_variant	ACA	C	T	0	36	true	false	non-CpG transition	non-CpG	8128	5	8	361
5_prime_UTR_variant	ACA	C	T	0	36	true	false	non-CpG transition	non-CpG	9197	6	9	361
5_prime_UTR_variant	ACA	C	T	0	36	true	false	non-CpG transition	non-CpG	10000	6	9	361
5_prime_UTR_variant	ACA	C	T	0	36	true	false	non-CpG transition	non-CpG	10824	6	9	361
5_prime_UTR_variant	ACA	C	T	0	36	true	false	non-CpG transition	non-CpG	15000	9	12	361
5_prime_UTR_variant	ACA	C	T	0	36	true	false	non-CpG transition	non-CpG	15308	9	12	361
5_prime_UTR_variant	ACA	C	T	0	36	true	false	non-CpG transition	non-CpG	17296	9	13	361
5_prime_UTR_variant	ACA	C	T	0	36	true	false	non-CpG transition	non-CpG	20000	8	13	361
5_prime_UTR_variant	ACA	C	T	0	36	true	false	non-CpG transition	non-CpG	25000	7	13	361
5_prime_UTR_variant	ACA	C	T	0	36	true	false	non-CpG transition	non-CpG	30000	7	16	361
5_prime_UTR_variant	ACA	C	T	0	36	true	false	non-CpG transition	non-CpG	35000	7	16	361
5_prime_UTR_variant	ACA	C	T	0	36	true	false	non-CpG transition	non-CpG	40000	7	17	361
5_prime_UTR_variant	ACA	C	T	0	36	true	false	non-CpG transition	non-CpG	45000	7	20	361
5_prime_UTR_variant	ACA	C	T	0	36	true	false	non-CpG transition	non-CpG	50000	8	22	361
5_prime_UTR_variant	ACA	C	T	0	36	true	false	non-CpG transition	non-CpG	55000	9	24	361
5_prime_UTR_variant	ACA	C	T	0	36	true	false	non-CpG transition	non-CpG	56885	9	24	361
5_prime_UTR_variant	ACA	C	T	0	36	true	false	non-CpG transition	non-CpG	60000	12	27	361
5_prime_UTR_variant	ACA	C	T	0	36	true	false	non-CpG transition	non-CpG	65000	12	27	361
5_prime_UTR_variant	ACA	C	T	0	36	true	false	non-CpG transition	non-CpG	70000	13	28	361
5_prime_UTR_variant	ACA	C	T	0	36	true	false	non-CpG transition	non-CpG	75000	15	30	361
5_prime_UTR_variant	ACA	C	T	0	36	true	false	non-CpG transition	non-CpG	80000	17	32	361
5_prime_UTR_variant	ACA	C	T	0	36	true	false	non-CpG transition	non-CpG	85000	18	33	361
5_prime_UTR_variant	ACA	C	T	0	36	true	false	non-CpG transition	non-CpG	90000	19	35	361
5_prime_UTR_variant	ACA	C	T	0	36	true	false	non-CpG transition	non-CpG	95000	20	36	361
5_prime_UTR_variant	ACA	C	T	0	36	true	false	non-CpG transition	non-CpG	100000	21	37	361
5_prime_UTR_variant	ACA	C	T	0	36	true	false	non-CpG transition	non-CpG	110000	24	40	361
5_prime_UTR_variant	ACA	C	T	0	36	true	false	non-CpG transition	non-CpG	120000	25	42	361
5_prime_UTR_variant	ACA	C	T	0	36	true	false	non-CpG transition	non-CpG	125748	27	44	361
5_prime_UTR_variant	ACA	C	T	0	37	true	false	non-CpG transition	non-CpG	10	0	0	333
5_prime_UTR_variant	ACA	C	T	0	37	true	false	non-CpG transition	non-CpG	20	0	0	333
5_prime_UTR_variant	ACA	C	T	0	37	true	false	non-CpG transition	non-CpG	50	0	0	333
5_prime_UTR_variant	ACA	C	T	0	37	true	false	non-CpG transition	non-CpG	100	0	0	333
5_prime_UTR_variant	ACA	C	T	0	37	true	false	non-CpG transition	non-CpG	200	0	0	333
5_prime_UTR_variant	ACA	C	T	0	37	true	false	non-CpG transition	non-CpG	500	1	1	333
5_prime_UTR_variant	ACA	C	T	0	37	true	false	non-CpG transition	non-CpG	1000	2	2	333
5_prime_UTR_variant	ACA	C	T	0	37	true	false	non-CpG transition	non-CpG	2000	3	4	333
5_prime_UTR_variant	ACA	C	T	0	37	true	false	non-CpG transition	non-CpG	3070	4	5	333
5_prime_UTR_variant	ACA	C	T	0	37	true	false	non-CpG transition	non-CpG	5000	7	8	333
5_prime_UTR_variant	ACA	C	T	0	37	true	false	non-CpG transition	non-CpG	5040	7	8	333
5_prime_UTR_variant	ACA	C	T	0	37	true	false	non-CpG transition	non-CpG	8128	12	15	333
5_prime_UTR_variant	ACA	C	T	0	37	true	false	non-CpG transition	non-CpG	9197	9	15	333
5_prime_UTR_variant	ACA	C	T	0	37	true	false	non-CpG transition	non-CpG	10000	9	15	333
5_prime_UTR_variant	ACA	C	T	0	37	true	false	non-CpG transition	non-CpG	10824	9	15	333
5_prime_UTR_variant	ACA	C	T	0	37	true	false	non-CpG transition	non-CpG	15000	10	17	333
5_prime_UTR_variant	ACA	C	T	0	37	true	false	non-CpG transition	non-CpG	15308	10	17	333
5_prime_UTR_variant	ACA	C	T	0	37	true	false	non-CpG transition	non-CpG	17296	9	17	333
5_prime_UTR_variant	ACA	C	T	0	37	true	false	non-CpG transition	non-CpG	20000	8	17	333
5_prime_UTR_variant	ACA	C	T	0	37	true	false	non-CpG transition	non-CpG	25000	10	19	333
5_prime_UTR_variant	ACA	C	T	0	37	true	false	non-CpG transition	non-CpG	30000	11	21	333
5_prime_UTR_variant	ACA	C	T	0	37	true	false	non-CpG transition	non-CpG	35000	14	24	333
5_prime_UTR_variant	ACA	C	T	0	37	true	false	non-CpG transition	non-CpG	40000	16	26	333
5_prime_UTR_variant	ACA	C	T	0	37	true	false	non-CpG transition	non-CpG	45000	17	28	333
5_prime_UTR_variant	ACA	C	T	0	37	true	false	non-CpG transition	non-CpG	50000	18	29	333
5_prime_UTR_variant	ACA	C	T	0	37	true	false	non-CpG transition	non-CpG	55000	18	31	333
5_prime_UTR_variant	ACA	C	T	0	37	true	false	non-CpG transition	non-CpG	56885	18	31	333
5_prime_UTR_variant	ACA	C	T	0	37	true	false	non-CpG transition	non-CpG	60000	20	33	333
5_prime_UTR_variant	ACA	C	T	0	37	true	false	non-CpG transition	non-CpG	65000	20	34	333
5_prime_UTR_variant	ACA	C	T	0	37	true	false	non-CpG transition	non-CpG	70000	21	35	333
5_prime_UTR_variant	ACA	C	T	0	37	true	false	non-CpG transition	non-CpG	75000	21	36	333
5_prime_UTR_variant	ACA	C	T	0	37	true	false	non-CpG transition	non-CpG	80000	20	36	333
5_prime_UTR_variant	ACA	C	T	0	37	true	false	non-CpG transition	non-CpG	85000	21	39	333
5_prime_UTR_variant	ACA	C	T	0	37	true	false	non-CpG transition	non-CpG	90000	20	39	333
5_prime_UTR_variant	ACA	C	T	0	37	true	false	non-CpG transition	non-CpG	95000	20	39	333
5_prime_UTR_variant	ACA	C	T	0	37	true	false	non-CpG transition	non-CpG	100000	22	41	333
5_prime_UTR_variant	ACA	C	T	0	37	true	false	non-CpG transition	non-CpG	110000	17	41	333
5_prime_UTR_variant	ACA	C	T	0	37	true	false	non-CpG transition	non-CpG	120000	23	49	333
5_prime_UTR_variant	ACA	C	T	0	37	true	false	non-CpG transition	non-CpG	125748	22	49	333
5_prime_UTR_variant	ACA	C	T	0	38	true	false	non-CpG transition	non-CpG	10	0	1	336
5_prime_UTR_variant	ACA	C	T	0	38	true	false	non-CpG transition	non-CpG	20	0	1	336
5_prime_UTR_variant	ACA	C	T	0	38	true	false	non-CpG transition	non-CpG	50	0	1	336
5_prime_UTR_variant	ACA	C	T	0	38	true	false	non-CpG transition	non-CpG	100	0	1	336
5_prime_UTR_variant	ACA	C	T	0	38	true	false	non-CpG transition	non-CpG	200	0	1	336
5_prime_UTR_variant	ACA	C	T	0	38	true	false	non-CpG transition	non-CpG	500	0	1	336
5_prime_UTR_variant	ACA	C	T	0	38	true	false	non-CpG transition	non-CpG	1000	0	1	336
5_prime_UTR_variant	ACA	C	T	0	38	true	false	non-CpG transition	non-CpG	2000	2	3	336
5_prime_UTR_variant	ACA	C	T	0	38	true	false	non-CpG transition	non-CpG	3070	2	3	336
5_prime_UTR_variant	ACA	C	T	0	38	true	false	non-CpG transition	non-CpG	5000	3	4	336
5_prime_UTR_variant	ACA	C	T	0	38	true	false	non-CpG transition	non-CpG	5040	3	4	336
5_prime_UTR_variant	ACA	C	T	0	38	true	false	non-CpG transition	non-CpG	8128	5	6	336
5_prime_UTR_variant	ACA	C	T	0	38	true	false	non-CpG transition	non-CpG	9197	4	6	336
5_prime_UTR_variant	ACA	C	T	0	38	true	false	non-CpG transition	non-CpG	10000	4	6	336
5_prime_UTR_variant	ACA	C	T	0	38	true	false	non-CpG transition	non-CpG	10824	4	6	336
5_prime_UTR_variant	ACA	C	T	0	38	true	false	non-CpG transition	non-CpG	15000	8	10	336
5_prime_UTR_variant	ACA	C	T	0	38	true	false	non-CpG transition	non-CpG	15308	8	10	336
5_prime_UTR_variant	ACA	C	T	0	38	true	false	non-CpG transition	non-CpG	17296	9	12	336
5_prime_UTR_variant	ACA	C	T	0	38	true	false	non-CpG transition	non-CpG	20000	14	17	336
5_prime_UTR_variant	ACA	C	T	0	38	true	false	non-CpG transition	non-CpG	25000	17	22	336
5_prime_UTR_variant	ACA	C	T	0	38	true	false	non-CpG transition	non-CpG	30000	17	24	336
5_prime_UTR_variant	ACA	C	T	0	38	true	false	non-CpG transition	non-CpG	35000	20	28	336
5_prime_UTR_variant	ACA	C	T	0	38	true	false	non-CpG transition	non-CpG	40000	21	32	336
5_prime_UTR_variant	ACA	C	T	0	38	true	false	non-CpG transition	non-CpG	45000	21	33	336
5_prime_UTR_variant	ACA	C	T	0	38	true	false	non-CpG transition	non-CpG	50000	20	34	336
5_prime_UTR_variant	ACA	C	T	0	38	true	false	non-CpG transition	non-CpG	55000	22	36	336
5_prime_UTR_variant	ACA	C	T	0	38	true	false	non-CpG transition	non-CpG	56885	22	36	336
5_prime_UTR_variant	ACA	C	T	0	38	true	false	non-CpG transition	non-CpG	60000	23	38	336
5_prime_UTR_variant	ACA	C	T	0	38	true	false	non-CpG transition	non-CpG	65000	23	40	336
5_prime_UTR_variant	ACA	C	T	0	38	true	false	non-CpG transition	non-CpG	70000	22	42	336
5_prime_UTR_variant	ACA	C	T	0	38	true	false	non-CpG transition	non-CpG	75000	24	44	336
5_prime_UTR_variant	ACA	C	T	0	38	true	false	non-CpG transition	non-CpG	80000	25	46	336
5_prime_UTR_variant	ACA	C	T	0	38	true	false	non-CpG transition	non-CpG	85000	26	48	336
5_prime_UTR_variant	ACA	C	T	0	38	true	false	non-CpG transition	non-CpG	90000	27	49	336
5_prime_UTR_variant	ACA	C	T	0	38	true	false	non-CpG transition	non-CpG	95000	31	53	336
5_prime_UTR_variant	ACA	C	T	0	38	true	false	non-CpG transition	non-CpG	100000	32	54	336
5_prime_UTR_variant	ACA	C	T	0	38	true	false	non-CpG transition	non-CpG	110000	32	56	336
5_prime_UTR_variant	ACA	C	T	0	38	true	false	non-CpG transition	non-CpG	120000	35	60	336
5_prime_UTR_variant	ACA	C	T	0	38	true	false	non-CpG transition	non-CpG	125748	36	61	336
5_prime_UTR_variant	ACA	C	T	0	39	true	false	non-CpG transition	non-CpG	10	0	1	323
5_prime_UTR_variant	ACA	C	T	0	39	true	false	non-CpG transition	non-CpG	20	0	1	323
5_prime_UTR_variant	ACA	C	T	0	39	true	false	non-CpG transition	non-CpG	50	1	2	323
5_prime_UTR_variant	ACA	C	T	0	39	true	false	non-CpG transition	non-CpG	100	1	2	323
5_prime_UTR_variant	ACA	C	T	0	39	true	false	non-CpG transition	non-CpG	200	1	2	323
5_prime_UTR_variant	ACA	C	T	0	39	true	false	non-CpG transition	non-CpG	500	2	3	323
5_prime_UTR_variant	ACA	C	T	0	39	true	false	non-CpG transition	non-CpG	1000	4	5	323
5_prime_UTR_variant	ACA	C	T	0	39	true	false	non-CpG transition	non-CpG	2000	5	7	323
5_prime_UTR_variant	ACA	C	T	0	39	true	false	non-CpG transition	non-CpG	3070	7	9	323
5_prime_UTR_variant	ACA	C	T	0	39	true	false	non-CpG transition	non-CpG	5000	5	10	323
5_prime_UTR_variant	ACA	C	T	0	39	true	false	non-CpG transition	non-CpG	5040	5	10	323
5_prime_UTR_variant	ACA	C	T	0	39	true	false	non-CpG transition	non-CpG	8128	6	13	323
5_prime_UTR_variant	ACA	C	T	0	39	true	false	non-CpG transition	non-CpG	9197	7	14	323
5_prime_UTR_variant	ACA	C	T	0	39	true	false	non-CpG transition	non-CpG	10000	8	15	323
5_prime_UTR_variant	ACA	C	T	0	39	true	false	non-CpG transition	non-CpG	10824	10	17	323
5_prime_UTR_variant	ACA	C	T	0	39	true	false	non-CpG transition	non-CpG	15000	12	20	323
5_prime_UTR_variant	ACA	C	T	0	39	true	false	non-CpG transition	non-CpG	15308	12	20	323
5_prime_UTR_variant	ACA	C	T	0	39	true	false	non-CpG transition	non-CpG	17296	12	20	323
5_prime_UTR_variant	ACA	C	T	0	39	true	false	non-CpG transition	non-CpG	20000	12	20	323
5_prime_UTR_variant	ACA	C	T	0	39	true	false	non-CpG transition	non-CpG	25000	14	24	323
5_prime_UTR_variant	ACA	C	T	0	39	true	false	non-CpG transition	non-CpG	30000	18	29	323
5_prime_UTR_variant	ACA	C	T	0	39	true	false	non-CpG transition	non-CpG	35000	20	31	323
5_prime_UTR_variant	ACA	C	T	0	39	true	false	non-CpG transition	non-CpG	40000	22	35	323
5_prime_UTR_variant	ACA	C	T	0	39	true	false	non-CpG transition	non-CpG	45000	25	38	323
5_prime_UTR_variant	ACA	C	T	0	39	true	false	non-CpG transition	non-CpG	50000	25	39	323
5_prime_UTR_variant	ACA	C	T	0	39	true	false	non-CpG transition	non-CpG	55000	24	40	323
5_prime_UTR_variant	ACA	C	T	0	39	true	false	non-CpG transition	non-CpG	56885	26	42	323
5_prime_UTR_variant	ACA	C	T	0	39	true	false	non-CpG transition	non-CpG	60000	25	42	323
5_prime_UTR_variant	ACA	C	T	0	39	true	false	non-CpG transition	non-CpG	65000	23	42	323
5_prime_UTR_variant	ACA	C	T	0	39	true	false	non-CpG transition	non-CpG	70000	26	45	323
5_prime_UTR_variant	ACA	C	T	0	39	true	false	non-CpG transition	non-CpG	75000	26	45	323
5_prime_UTR_variant	ACA	C	T	0	39	true	false	non-CpG transition	non-CpG	80000	26	45	323
5_prime_UTR_variant	ACA	C	T	0	39	true	false	non-CpG transition	non-CpG	85000	25	46	323
5_prime_UTR_variant	ACA	C	T	0	39	true	false	non-CpG transition	non-CpG	90000	26	47	323
5_prime_UTR_variant	ACA	C	T	0	39	true	false	non-CpG transition	non-CpG	95000	27	48	323
5_prime_UTR_variant	ACA	C	T	0	39	true	false	non-CpG transition	non-CpG	100000	26	48	323
5_prime_UTR_variant	ACA	C	T	0	39	true	false	non-CpG transition	non-CpG	110000	27	49	323
5_prime_UTR_variant	ACA	C	T	0	39	true	false	non-CpG transition	non-CpG	120000	25	49	323
5_prime_UTR_variant	ACA	C	T	0	39	true	false	non-CpG transition	non-CpG	125748	27	52	323
5_prime_UTR_variant	ACA	C	T	0	40	true	false	non-CpG transition	non-CpG	10	0	0	320
5_prime_UTR_variant	ACA	C	T	0	40	true	false	non-CpG transition	non-CpG	20	0	0	320
5_prime_UTR_variant	ACA	C	T	0	40	true	false	non-CpG transition	non-CpG	50	0	0	320
5_prime_UTR_variant	ACA	C	T	0	40	true	false	non-CpG transition	non-CpG	100	0	0	320
5_prime_UTR_variant	ACA	C	T	0	40	true	false	non-CpG transition	non-CpG	200	0	1	320
5_prime_UTR_variant	ACA	C	T	0	40	true	false	non-CpG transition	non-CpG	500	1	2	320
5_prime_UTR_variant	ACA	C	T	0	40	true	false	non-CpG transition	non-CpG	1000	1	2	320
5_prime_UTR_variant	ACA	C	T	0	40	true	false	non-CpG transition	non-CpG	2000	5	6	320
5_prime_UTR_variant	ACA	C	T	0	40	true	false	non-CpG transition	non-CpG	3070	6	8	320
5_prime_UTR_variant	ACA	C	T	0	40	true	false	non-CpG transition	non-CpG	5000	7	9	320
5_prime_UTR_variant	ACA	C	T	0	40	true	false	non-CpG transition	non-CpG	5040	7	9	320
5_prime_UTR_variant	ACA	C	T	0	40	true	false	non-CpG transition	non-CpG	8128	11	15	320
5_prime_UTR_variant	ACA	C	T	0	40	true	false	non-CpG transition	non-CpG	9197	11	15	320
5_prime_UTR_variant	ACA	C	T	0	40	true	false	non-CpG transition	non-CpG	10000	11	15	320
5_prime_UTR_variant	ACA	C	T	0	40	true	false	non-CpG transition	non-CpG	10824	12	16	320
5_prime_UTR_variant	ACA	C	T	0	40	true	false	non-CpG transition	non-CpG	15000	11	20	320
5_prime_UTR_variant	ACA	C	T	0	40	true	false	non-CpG transition	non-CpG	15308	11	20	320
5_prime_UTR_variant	ACA	C	T	0	40	true	false	non-CpG transition	non-CpG	17296	13	22	320
5_prime_UTR_variant	ACA	C	T	0	40	true	false	non-CpG transition	non-CpG	20000	13	22	320
5_prime_UTR_variant	ACA	C	T	0	40	true	false	non-CpG transition	non-CpG	25000	14	24	320
5_prime_UTR_variant	ACA	C	T	0	40	true	false	non-CpG transition	non-CpG	30000	17	27	320
5_prime_UTR_variant	ACA	C	T	0	40	true	false	non-CpG transition	non-CpG	35000	19	30	320
5_prime_UTR_variant	ACA	C	T	0	40	true	false	non-CpG transition	non-CpG	40000	18	32	320
5_prime_UTR_variant	ACA	C	T	0	40	true	false	non-CpG transition	non-CpG	45000	19	33	320
5_prime_UTR_variant	ACA	C	T	0	40	true	false	non-CpG transition	non-CpG	50000	20	36	320
5_prime_UTR_variant	ACA	C	T	0	40	true	false	non-CpG transition	non-CpG	55000	22	39	320
5_prime_UTR_variant	ACA	C	T	0	40	true	false	non-CpG transition	non-CpG	56885	23	40	320
5_prime_UTR_variant	ACA	C	T	0	40	true	false	non-CpG transition	non-CpG	60000	22	40	320
5_prime_UTR_variant	ACA	C	T	0	40	true	false	non-CpG transition	non-CpG	65000	23	41	320
5_prime_UTR_variant	ACA	C	T	0	40	true	false	non-CpG transition	non-CpG	70000	23	42	320
5_prime_UTR_variant	ACA	C	T	0	40	true	false	non-CpG transition	non-CpG	75000	24	43	320
5_prime_UTR_variant	ACA	C	T	0	40	true	false	non-CpG transition	non-CpG	80000	23	44	320
5_prime_UTR_variant	ACA	C	T	0	40	true	false	non-CpG transition	non-CpG	85000	23	45	320
5_prime_UTR_variant	ACA	C	T	0	40	true	false	non-CpG transition	non-CpG	90000	22	45	320
5_prime_UTR_variant	ACA	C	T	0	40	true	false	non-CpG transition	non-CpG	95000	23	46	320
5_prime_UTR_variant	ACA	C	T	0	40	true	false	non-CpG transition	non-CpG	100000	22	46	320
5_prime_UTR_variant	ACA	C	T	0	40	true	false	non-CpG transition	non-CpG	110000	24	48	320
5_prime_UTR_variant	ACA	C	T	0	40	true	false	non-CpG transition	non-CpG	120000	25	51	320
5_prime_UTR_variant	ACA	C	T	0	40	true	false	non-CpG transition	non-CpG	125748	24	51	320
5_prime_UTR_variant	ACA	C	T	0	41	true	false	non-CpG transition	non-CpG	10	0	0	314
5_prime_UTR_variant	ACA	C	T	0	41	true	false	non-CpG transition	non-CpG	20	0	0	314
5_prime_UTR_variant	ACA	C	T	0	41	true	false	non-CpG transition	non-CpG	50	0	0	314
5_prime_UTR_variant	ACA	C	T	0	41	true	false	non-CpG transition	non-CpG	100	0	0	314
5_prime_UTR_variant	ACA	C	T	0	41	true	false	non-CpG transition	non-CpG	200	0	0	314
5_prime_UTR_variant	ACA	C	T	0	41	true	false	non-CpG transition	non-CpG	500	0	0	314
5_prime_UTR_variant	ACA	C	T	0	41	true	false	non-CpG transition	non-CpG	1000	2	2	314
5_prime_UTR_variant	ACA	C	T	0	41	true	false	non-CpG transition	non-CpG	2000	1	2	314
5_prime_UTR_variant	ACA	C	T	0	41	true	false	non-CpG transition	non-CpG	3070	2	3	314
5_prime_UTR_variant	ACA	C	T	0	41	true	false	non-CpG transition	non-CpG	5000	2	4	314
5_prime_UTR_variant	ACA	C	T	0	41	true	false	non-CpG transition	non-CpG	5040	2	4	314
5_prime_UTR_variant	ACA	C	T	0	41	true	false	non-CpG transition	non-CpG	8128	2	5	314
5_prime_UTR_variant	ACA	C	T	0	41	true	false	non-CpG transition	non-CpG	9197	2	5	314
5_prime_UTR_variant	ACA	C	T	0	41	true	false	non-CpG transition	non-CpG	10000	4	7	314
5_prime_UTR_variant	ACA	C	T	0	41	true	false	non-CpG transition	non-CpG	10824	4	7	314
5_prime_UTR_variant	ACA	C	T	0	41	true	false	non-CpG transition	non-CpG	15000	7	10	314
5_prime_UTR_variant	ACA	C	T	0	41	true	false	non-CpG transition	non-CpG	15308	7	10	314
5_prime_UTR_variant	ACA	C	T	0	41	true	false	non-CpG transition	non-CpG	17296	6	10	314
5_prime_UTR_variant	ACA	C	T	0	41	true	false	non-CpG transition	non-CpG	20000	9	13	314
5_prime_UTR_variant	ACA	C	T	0	41	true	false	non-CpG transition	non-CpG	25000	9	14	314
5_prime_UTR_variant	ACA	C	T	0	41	true	false	non-CpG transition	non-CpG	30000	12	17	314
5_prime_UTR_variant	ACA	C	T	0	41	true	false	non-CpG transition	non-CpG	35000	11	17	314
5_prime_UTR_variant	ACA	C	T	0	41	true	false	non-CpG transition	non-CpG	40000	10	17	314
5_prime_UTR_variant	ACA	C	T	0	41	true	false	non-CpG transition	non-CpG	45000	12	20	314
5_prime_UTR_variant	ACA	C	T	0	41	true	false	non-CpG transition	non-CpG	50000	12	21	314
5_prime_UTR_variant	ACA	C	T	0	41	true	false	non-CpG transition	non-CpG	55000	12	21	314
5_prime_UTR_variant	ACA	C	T	0	41	true	false	non-CpG transition	non-CpG	56885	11	21	314
5_prime_UTR_variant	ACA	C	T	0	41	true	false	non-CpG transition	non-CpG	60000	11	22	314
5_prime_UTR_variant	ACA	C	T	0	41	true	false	non-CpG transition	non-CpG	65000	12	23	314
5_prime_UTR_variant	ACA	C	T	0	41	true	false	non-CpG transition	non-CpG	70000	15	26	314
5_prime_UTR_variant	ACA	C	T	0	41	true	false	non-CpG transition	non-CpG	75000	15	28	314
5_prime_UTR_variant	ACA	C	T	0	41	true	false	non-CpG transition	non-CpG	80000	13	28	314
5_prime_UTR_variant	ACA	C	T	0	41	true	false	non-CpG transition	non-CpG	85000	13	28	314
5_prime_UTR_variant	ACA	C	T	0	41	true	false	non-CpG transition	non-CpG	90000	12	28	314
5_prime_UTR_variant	ACA	C	T	0	41	true	false	non-CpG transition	non-CpG	95000	12	28	314
5_prime_UTR_variant	ACA	C	T	0	41	true	false	non-CpG transition	non-CpG	100000	12	28	314
5_prime_UTR_variant	ACA	C	T	0	41	true	false	non-CpG transition	non-CpG	110000	14	30	314
5_prime_UTR_variant	ACA	C	T	0	41	true	false	non-CpG transition	non-CpG	120000	15	32	314
5_prime_UTR_variant	ACA	C	T	0	41	true	false	non-CpG transition	non-CpG	125748	16	33	314
5_prime_UTR_variant	ACA	C	T	0	42	true	false	non-CpG transition	non-CpG	10	0	1	301
5_prime_UTR_variant	ACA	C	T	0	42	true	false	non-CpG transition	non-CpG	20	0	1	301
5_prime_UTR_variant	ACA	C	T	0	42	true	false	non-CpG transition	non-CpG	50	0	1	301
5_prime_UTR_variant	ACA	C	T	0	42	true	false	non-CpG transition	non-CpG	100	0	1	301
5_prime_UTR_variant	ACA	C	T	0	42	true	false	non-CpG transition	non-CpG	200	0	1	301
5_prime_UTR_variant	ACA	C	T	0	42	true	false	non-CpG transition	non-CpG	500	0	1	301
5_prime_UTR_variant	ACA	C	T	0	42	true	false	non-CpG transition	non-CpG	1000	0	1	301
5_prime_UTR_variant	ACA	C	T	0	42	true	false	non-CpG transition	non-CpG	2000	1	2	301
5_prime_UTR_variant	ACA	C	T	0	42	true	false	non-CpG transition	non-CpG	3070	1	3	301
5_prime_UTR_variant	ACA	C	T	0	42	true	false	non-CpG transition	non-CpG	5000	2	4	301
5_prime_UTR_variant	ACA	C	T	0	42	true	false	non-CpG transition	non-CpG	5040	2	4	301
5_prime_UTR_variant	ACA	C	T	0	42	true	false	non-CpG transition	non-CpG	8128	5	7	301
5_prime_UTR_variant	ACA	C	T	0	42	true	false	non-CpG transition	non-CpG	9197	7	9	301
5_prime_UTR_variant	ACA	C	T	0	42	true	false	non-CpG transition	non-CpG	10000	6	9	301
5_prime_UTR_variant	ACA	C	T	0	42	true	false	non-CpG transition	non-CpG	10824	6	9	301
5_prime_UTR_variant	ACA	C	T	0	42	true	false	non-CpG transition	non-CpG	15000	7	11	301
5_prime_UTR_variant	ACA	C	T	0	42	true	false	non-CpG transition	non-CpG	15308	7	11	301
5_prime_UTR_variant	ACA	C	T	0	42	true	false	non-CpG transition	non-CpG	17296	8	12	301
5_prime_UTR_variant	ACA	C	T	0	42	true	false	non-CpG transition	non-CpG	20000	13	17	301
5_prime_UTR_variant	ACA	C	T	0	42	true	false	non-CpG transition	non-CpG	25000	11	18	301
5_prime_UTR_variant	ACA	C	T	0	42	true	false	non-CpG transition	non-CpG	30000	14	22	301
5_prime_UTR_variant	ACA	C	T	0	42	true	false	non-CpG transition	non-CpG	35000	16	24	301
5_prime_UTR_variant	ACA	C	T	0	42	true	false	non-CpG transition	non-CpG	40000	16	26	301
5_prime_UTR_variant	ACA	C	T	0	42	true	false	non-CpG transition	non-CpG	45000	17	27	301
5_prime_UTR_variant	ACA	C	T	0	42	true	false	non-CpG transition	non-CpG	50000	18	31	301
5_prime_UTR_variant	ACA	C	T	0	42	true	false	non-CpG transition	non-CpG	55000	19	32	301
5_prime_UTR_variant	ACA	C	T	0	42	true	false	non-CpG transition	non-CpG	56885	19	33	301
5_prime_UTR_variant	ACA	C	T	0	42	true	false	non-CpG transition	non-CpG	60000	19	34	301
5_prime_UTR_variant	ACA	C	T	0	42	true	false	non-CpG transition	non-CpG	65000	19	34	301
5_prime_UTR_variant	ACA	C	T	0	42	true	false	non-CpG transition	non-CpG	70000	20	35	301
5_prime_UTR_variant	ACA	C	T	0	42	true	false	non-CpG transition	non-CpG	75000	20	36	301
5_prime_UTR_variant	ACA	C	T	0	42	true	false	non-CpG transition	non-CpG	80000	25	41	301
5_prime_UTR_variant	ACA	C	T	0	42	true	false	non-CpG transition	non-CpG	85000	25	42	301
5_prime_UTR_variant	ACA	C	T	0	42	true	false	non-CpG transition	non-CpG	90000	25	43	301
5_prime_UTR_variant	ACA	C	T	0	42	true	false	non-CpG transition	non-CpG	95000	26	44	301
5_prime_UTR_variant	ACA	C	T	0	42	true	false	non-CpG transition	non-CpG	100000	27	46	301
5_prime_UTR_variant	ACA	C	T	0	42	true	false	non-CpG transition	non-CpG	110000	29	49	301
5_prime_UTR_variant	ACA	C	T	0	42	true	false	non-CpG transition	non-CpG	120000	27	49	301
5_prime_UTR_variant	ACA	C	T	0	42	true	false	non-CpG transition	non-CpG	125748	27	51	301
5_prime_UTR_variant	ACA	C	T	0	43	true	false	non-CpG transition	non-CpG	10	0	0	290
5_prime_UTR_variant	ACA	C	T	0	43	true	false	non-CpG transition	non-CpG	20	0	0	290
5_prime_UTR_variant	ACA	C	T	0	43	true	false	non-CpG transition	non-CpG	50	1	1	290
5_prime_UTR_variant	ACA	C	T	0	43	true	false	non-CpG transition	non-CpG	100	1	1	290
5_prime_UTR_variant	ACA	C	T	0	43	true	false	non-CpG transition	non-CpG	200	1	2	290
5_prime_UTR_variant	ACA	C	T	0	43	true	false	non-CpG transition	non-CpG	500	1	2	290
5_prime_UTR_variant	ACA	C	T	0	43	true	false	non-CpG transition	non-CpG	1000	1	2	290
5_prime_UTR_variant	ACA	C	T	0	43	true	false	non-CpG transition	non-CpG	2000	3	5	290
5_prime_UTR_variant	ACA	C	T	0	43	true	false	non-CpG transition	non-CpG	3070	4	6	290
5_prime_UTR_variant	ACA	C	T	0	43	true	false	non-CpG transition	non-CpG	5000	5	8	290
5_prime_UTR_variant	ACA	C	T	0	43	true	false	non-CpG transition	non-CpG	5040	5	8	290
5_prime_UTR_variant	ACA	C	T	0	43	true	false	non-CpG transition	non-CpG	8128	7	11	290
5_prime_UTR_variant	ACA	C	T	0	43	true	false	non-CpG transition	non-CpG	9197	6	11	290
5_prime_UTR_variant	ACA	C	T	0	43	true	false	non-CpG transition	non-CpG	10000	6	11	290
5_prime_UTR_variant	ACA	C	T	0	43	true	false	non-CpG transition	non-CpG	10824	6	11	290
5_prime_UTR_variant	ACA	C	T	0	43	true	false	non-CpG transition	non-CpG	15000	6	11	290
5_prime_UTR_variant	ACA	C	T	0	43	true	false	non-CpG transition	non-CpG	15308	6	11	290
5_prime_UTR_variant	ACA	C	T	0	43	true	false	non-CpG transition	non-CpG	17296	7	12	290
5_prime_UTR_variant	ACA	C	T	0	43	true	false	non-CpG transition	non-CpG	20000	9	14	290
5_prime_UTR_variant	ACA	C	T	0	43	true	false	non-CpG transition	non-CpG	25000	11	17	290
5_prime_UTR_variant	ACA	C	T	0	43	true	false	non-CpG transition	non-CpG	30000	15	22	290
5_prime_UTR_variant	ACA	C	T	0	43	true	false	non-CpG transition	non-CpG	35000	16	23	290
5_prime_UTR_variant	ACA	C	T	0	43	true	false	non-CpG transition	non-CpG	40000	21	29	290
5_prime_UTR_variant	ACA	C	T	0	43	true	false	non-CpG transition	non-CpG	45000	25	33	290
5_prime_UTR_variant	ACA	C	T	0	43	true	false	non-CpG transition	non-CpG	50000	25	33	290
5_prime_UTR_variant	ACA	C	T	0	43	true	false	non-CpG transition	non-CpG	55000	24	34	290
5_prime_UTR_variant	ACA	C	T	0	43	true	false	non-CpG transition	non-CpG	56885	24	34	290
5_prime_UTR_variant	ACA	C	T	0	43	true	false	non-CpG transition	non-CpG	60000	24	34	290
5_prime_UTR_variant	ACA	C	T	0	43	true	false	non-CpG transition	non-CpG	65000	27	37	290
5_prime_UTR_variant	ACA	C	T	0	43	true	false	non-CpG transition	non-CpG	70000	26	38	290
5_prime_UTR_variant	ACA	C	T	0	43	true	false	non-CpG transition	non-CpG	75000	27	39	290
5_prime_UTR_variant	ACA	C	T	0	43	true	false	non-CpG transition	non-CpG	80000	31	43	290
5_prime_UTR_variant	ACA	C	T	0	43	true	false	non-CpG transition	non-CpG	85000	33	45	290
5_prime_UTR_variant	ACA	C	T	0	43	true	false	non-CpG transition	non-CpG	90000	31	45	290
5_prime_UTR_variant	ACA	C	T	0	43	true	false	non-CpG transition	non-CpG	95000	32	47	290
5_prime_UTR_variant	ACA	C	T	0	43	true	false	non-CpG transition	non-CpG	100000	33	48	290
5_prime_UTR_variant	ACA	C	T	0	43	true	false	non-CpG transition	non-CpG	110000	32	49	290
5_prime_UTR_variant	ACA	C	T	0	43	true	false	non-CpG transition	non-CpG	120000	32	50	290
5_prime_UTR_variant	ACA	C	T	0	43	true	false	non-CpG transition	non-CpG	125748	32	50	290
5_prime_UTR_variant	ACA	C	T	0	44	true	false	non-CpG transition	non-CpG	10	0	1	274
5_prime_UTR_variant	ACA	C	T	0	44	true	false	non-CpG transition	non-CpG	20	0	1	274
5_prime_UTR_variant	ACA	C	T	0	44	true	false	non-CpG transition	non-CpG	50	0	2	274
5_prime_UTR_variant	ACA	C	T	0	44	true	false	non-CpG transition	non-CpG	100	0	2	274
5_prime_UTR_variant	ACA	C	T	0	44	true	false	non-CpG transition	non-CpG	200	0	2	274
5_prime_UTR_variant	ACA	C	T	0	44	true	false	non-CpG transition	non-CpG	500	0	3	274
5_prime_UTR_variant	ACA	C	T	0	44	true	false	non-CpG transition	non-CpG	1000	1	4	274
5_prime_UTR_variant	ACA	C	T	0	44	true	false	non-CpG transition	non-CpG	2000	2	5	274
5_prime_UTR_variant	ACA	C	T	0	44	true	false	non-CpG transition	non-CpG	3070	3	6	274
5_prime_UTR_variant	ACA	C	T	0	44	true	false	non-CpG transition	non-CpG	5000	4	8	274
5_prime_UTR_variant	ACA	C	T	0	44	true	false	non-CpG transition	non-CpG	5040	4	8	274
5_prime_UTR_variant	ACA	C	T	0	44	true	false	non-CpG transition	non-CpG	8128	4	9	274
5_prime_UTR_variant	ACA	C	T	0	44	true	false	non-CpG transition	non-CpG	9197	4	9	274
5_prime_UTR_variant	ACA	C	T	0	44	true	false	non-CpG transition	non-CpG	10000	4	9	274
5_prime_UTR_variant	ACA	C	T	0	44	true	false	non-CpG transition	non-CpG	10824	4	9	274
5_prime_UTR_variant	ACA	C	T	0	44	true	false	non-CpG transition	non-CpG	15000	5	11	274
5_prime_UTR_variant	ACA	C	T	0	44	true	false	non-CpG transition	non-CpG	15308	5	11	274
5_prime_UTR_variant	ACA	C	T	0	44	true	false	non-CpG transition	non-CpG	17296	6	13	274
5_prime_UTR_variant	ACA	C	T	0	44	true	false	non-CpG transition	non-CpG	20000	7	14	274
5_prime_UTR_variant	ACA	C	T	0	44	true	false	non-CpG transition	non-CpG	25000	9	16	274
5_prime_UTR_variant	ACA	C	T	0	44	true	false	non-CpG transition	non-CpG	30000	9	17	274
5_prime_UTR_variant	ACA	C	T	0	44	true	false	non-CpG transition	non-CpG	35000	9	19	274
5_prime_UTR_variant	ACA	C	T	0	44	true	false	non-CpG transition	non-CpG	40000	9	20	274
5_prime_UTR_variant	ACA	C	T	0	44	true	false	non-CpG transition	non-CpG	45000	7	20	274
5_prime_UTR_variant	ACA	C	T	0	44	true	false	non-CpG transition	non-CpG	50000	10	25	274
5_prime_UTR_variant	ACA	C	T	0	44	true	false	non-CpG transition	non-CpG	55000	11	27	274
5_prime_UTR_variant	ACA	C	T	0	44	true	false	non-CpG transition	non-CpG	56885	12	28	274
5_prime_UTR_variant	ACA	C	T	0	44	true	false	non-CpG transition	non-CpG	60000	13	30	274
5_prime_UTR_variant	ACA	C	T	0	44	true	false	non-CpG transition	non-CpG	65000	16	33	274
5_prime_UTR_variant	ACA	C	T	0	44	true	false	non-CpG transition	non-CpG	70000	15	35	274
5_prime_UTR_variant	ACA	C	T	0	44	true	false	non-CpG transition	non-CpG	75000	15	35	274
5_prime_UTR_variant	ACA	C	T	0	44	true	false	non-CpG transition	non-CpG	80000	16	36	274
5_prime_UTR_variant	ACA	C	T	0	44	true	false	non-CpG transition	non-CpG	85000	16	37	274
5_prime_UTR_variant	ACA	C	T	0	44	true	false	non-CpG transition	non-CpG	90000	14	38	274
5_prime_UTR_variant	ACA	C	T	0	44	true	false	non-CpG transition	non-CpG	95000	14	38	274
5_prime_UTR_variant	ACA	C	T	0	44	true	false	non-CpG transition	non-CpG	100000	13	38	274
5_prime_UTR_variant	ACA	C	T	0	44	true	false	non-CpG transition	non-CpG	110000	16	41	274
5_prime_UTR_variant	ACA	C	T	0	44	true	false	non-CpG transition	non-CpG	120000	16	43	274
5_prime_UTR_variant	ACA	C	T	0	44	true	false	non-CpG transition	non-CpG	125748	17	44	274
5_prime_UTR_variant	ACA	C	T	0	45	true	false	non-CpG transition	non-CpG	10	0	0	259
5_prime_UTR_variant	ACA	C	T	0	45	true	false	non-CpG transition	non-CpG	20	0	0	259
5_prime_UTR_variant	ACA	C	T	0	45	true	false	non-CpG transition	non-CpG	50	0	0	259
5_prime_UTR_variant	ACA	C	T	0	45	true	false	non-CpG transition	non-CpG	100	0	0	259
5_prime_UTR_variant	ACA	C	T	0	45	true	false	non-CpG transition	non-CpG	200	0	0	259
5_prime_UTR_variant	ACA	C	T	0	45	true	false	non-CpG transition	non-CpG	500	0	0	259
5_prime_UTR_variant	ACA	C	T	0	45	true	false	non-CpG transition	non-CpG	1000	0	0	259
5_prime_UTR_variant	ACA	C	T	0	45	true	false	non-CpG transition	non-CpG	2000	3	3	259
5_prime_UTR_variant	ACA	C	T	0	45	true	false	non-CpG transition	non-CpG	3070	2	4	259
5_prime_UTR_variant	ACA	C	T	0	45	true	false	non-CpG transition	non-CpG	5000	4	6	259
5_prime_UTR_variant	ACA	C	T	0	45	true	false	non-CpG transition	non-CpG	5040	4	6	259
5_prime_UTR_variant	ACA	C	T	0	45	true	false	non-CpG transition	non-CpG	8128	5	9	259
5_prime_UTR_variant	ACA	C	T	0	45	true	false	non-CpG transition	non-CpG	9197	5	9	259
5_prime_UTR_variant	ACA	C	T	0	45	true	false	non-CpG transition	non-CpG	10000	5	9	259
5_prime_UTR_variant	ACA	C	T	0	45	true	false	non-CpG transition	non-CpG	10824	6	10	259
5_prime_UTR_variant	ACA	C	T	0	45	true	false	non-CpG transition	non-CpG	15000	8	13	259
5_prime_UTR_variant	ACA	C	T	0	45	true	false	non-CpG transition	non-CpG	15308	8	13	259
5_prime_UTR_variant	ACA	C	T	0	45	true	false	non-CpG transition	non-CpG	17296	9	14	259
5_prime_UTR_variant	ACA	C	T	0	45	true	false	non-CpG transition	non-CpG	20000	11	16	259
5_prime_UTR_variant	ACA	C	T	0	45	true	false	non-CpG transition	non-CpG	25000	12	18	259
5_prime_UTR_variant	ACA	C	T	0	45	true	false	non-CpG transition	non-CpG	30000	11	18	259
5_prime_UTR_variant	ACA	C	T	0	45	true	false	non-CpG transition	non-CpG	35000	14	21	259
5_prime_UTR_variant	ACA	C	T	0	45	true	false	non-CpG transition	non-CpG	40000	12	21	259
5_prime_UTR_variant	ACA	C	T	0	45	true	false	non-CpG transition	non-CpG	45000	14	23	259
5_prime_UTR_variant	ACA	C	T	0	45	true	false	non-CpG transition	non-CpG	50000	16	25	259
5_prime_UTR_variant	ACA	C	T	0	45	true	false	non-CpG transition	non-CpG	55000	15	27	259
5_prime_UTR_variant	ACA	C	T	0	45	true	false	non-CpG transition	non-CpG	56885	16	28	259
5_prime_UTR_variant	ACA	C	T	0	45	true	false	non-CpG transition	non-CpG	60000	17	29	259
5_prime_UTR_variant	ACA	C	T	0	45	true	false	non-CpG transition	non-CpG	65000	18	31	259
5_prime_UTR_variant	ACA	C	T	0	45	true	false	non-CpG transition	non-CpG	70000	20	33	259
5_prime_UTR_variant	ACA	C	T	0	45	true	false	non-CpG transition	non-CpG	75000	19	33	259
5_prime_UTR_variant	ACA	C	T	0	45	true	false	non-CpG transition	non-CpG	80000	22	36	259
5_prime_UTR_variant	ACA	C	T	0	45	true	false	non-CpG transition	non-CpG	85000	21	37	259
5_prime_UTR_variant	ACA	C	T	0	45	true	false	non-CpG transition	non-CpG	90000	22	38	259
5_prime_UTR_variant	ACA	C	T	0	45	true	false	non-CpG transition	non-CpG	95000	22	38	259
5_prime_UTR_variant	ACA	C	T	0	45	true	false	non-CpG transition	non-CpG	100000	23	40	259
5_prime_UTR_variant	ACA	C	T	0	45	true	false	non-CpG transition	non-CpG	110000	25	42	259
5_prime_UTR_variant	ACA	C	T	0	45	true	false	non-CpG transition	non-CpG	120000	25	42	259
5_prime_UTR_variant	ACA	C	T	0	45	true	false	non-CpG transition	non-CpG	125748	27	44	259
5_prime_UTR_variant	ACA	C	T	0	46	true	false	non-CpG transition	non-CpG	10	0	0	248
5_prime_UTR_variant	ACA	C	T	0	46	true	false	non-CpG transition	non-CpG	20	0	0	248
5_prime_UTR_variant	ACA	C	T	0	46	true	false	non-CpG transition	non-CpG	50	0	0	248
5_prime_UTR_variant	ACA	C	T	0	46	true	false	non-CpG transition	non-CpG	100	1	1	248
5_prime_UTR_variant	ACA	C	T	0	46	true	false	non-CpG transition	non-CpG	200	1	1	248
5_prime_UTR_variant	ACA	C	T	0	46	true	false	non-CpG transition	non-CpG	500	2	2	248
5_prime_UTR_variant	ACA	C	T	0	46	true	false	non-CpG transition	non-CpG	1000	2	2	248
5_prime_UTR_variant	ACA	C	T	0	46	true	false	non-CpG transition	non-CpG	2000	1	2	248
5_prime_UTR_variant	ACA	C	T	0	46	true	false	non-CpG transition	non-CpG	3070	1	2	248
5_prime_UTR_variant	ACA	C	T	0	46	true	false	non-CpG transition	non-CpG	5000	2	3	248
5_prime_UTR_variant	ACA	C	T	0	46	true	false	non-CpG transition	non-CpG	5040	2	3	248
5_prime_UTR_variant	ACA	C	T	0	46	true	false	non-CpG transition	non-CpG	8128	3	5	248
5_prime_UTR_variant	ACA	C	T	0	46	true	false	non-CpG transition	non-CpG	9197	3	5	248
5_prime_UTR_variant	ACA	C	T	0	46	true	false	non-CpG transition	non-CpG	10000	3	5	248
5_prime_UTR_variant	ACA	C	T	0	46	true	false	non-CpG transition	non-CpG	10824	3	5	248
5_prime_UTR_variant	ACA	C	T	0	46	true	false	non-CpG transition	non-CpG	15000	4	6	248
5_prime_UTR_variant	ACA	C	T	0	46	true	false	non-CpG transition	non-CpG	15308	4	6	248
5_prime_UTR_variant	ACA	C	T	0	46	true	false	non-CpG transition	non-CpG	17296	5	7	248
5_prime_UTR_variant	ACA	C	T	0	46	true	false	non-CpG transition	non-CpG	20000	5	7	248
5_prime_UTR_variant	ACA	C	T	0	46	true	false	non-CpG transition	non-CpG	25000	4	7	248
5_prime_UTR_variant	ACA	C	T	0	46	true	false	non-CpG transition	non-CpG	30000	4	7	248
5_prime_UTR_variant	ACA	C	T	0	46	true	false	non-CpG transition	non-CpG	35000	5	8	248
5_prime_UTR_variant	ACA	C	T	0	46	true	false	non-CpG transition	non-CpG	40000	5	8	248
5_prime_UTR_variant	ACA	C	T	0	46	true	false	non-CpG transition	non-CpG	45000	6	9	248
5_prime_UTR_variant	ACA	C	T	0	46	true	false	non-CpG transition	non-CpG	50000	6	9	248
5_prime_UTR_variant	ACA	C	T	0	46	true	false	non-CpG transition	non-CpG	55000	7	10	248
5_prime_UTR_variant	ACA	C	T	0	46	true	false	non-CpG transition	non-CpG	56885	7	11	248
5_prime_UTR_variant	ACA	C	T	0	46	true	false	non-CpG transition	non-CpG	60000	7	11	248
5_prime_UTR_variant	ACA	C	T	0	46	true	false	non-CpG transition	non-CpG	65000	7	12	248
5_prime_UTR_variant	ACA	C	T	0	46	true	false	non-CpG transition	non-CpG	70000	9	14	248
5_prime_UTR_variant	ACA	C	T	0	46	true	false	non-CpG transition	non-CpG	75000	9	15	248
5_prime_UTR_variant	ACA	C	T	0	46	true	false	non-CpG transition	non-CpG	80000	9	15	248
5_prime_UTR_variant	ACA	C	T	0	46	true	false	non-CpG transition	non-CpG	85000	9	15	248
5_prime_UTR_variant	ACA	C	T	0	46	true	false	non-CpG transition	non-CpG	90000	9	16	248
5_prime_UTR_variant	ACA	C	T	0	46	true	false	non-CpG transition	non-CpG	95000	12	19	248
5_prime_UTR_variant	ACA	C	T	0	46	true	false	non-CpG transition	non-CpG	100000	12	20	248
5_prime_UTR_variant	ACA	C	T	0	46	true	false	non-CpG transition	non-CpG	110000	15	25	248
5_prime_UTR_variant	ACA	C	T	0	46	true	false	non-CpG transition	non-CpG	120000	19	29	248
5_prime_UTR_variant	ACA	C	T	0	46	true	false	non-CpG transition	non-CpG	125748	19	29	248
5_prime_UTR_variant	ACA	C	T	0	47	true	false	non-CpG transition	non-CpG	10	0	1	241
5_prime_UTR_variant	ACA	C	T	0	47	true	false	non-CpG transition	non-CpG	20	0	1	241
5_prime_UTR_variant	ACA	C	T	0	47	true	false	non-CpG transition	non-CpG	50	0	1	241
5_prime_UTR_variant	ACA	C	T	0	47	true	false	non-CpG transition	non-CpG	100	0	1	241
5_prime_UTR_variant	ACA	C	T	0	47	true	false	non-CpG transition	non-CpG	200	0	1	241
5_prime_UTR_variant	ACA	C	T	0	47	true	false	non-CpG transition	non-CpG	500	0	1	241
5_prime_UTR_variant	ACA	C	T	0	47	true	false	non-CpG transition	non-CpG	1000	0	1	241
5_prime_UTR_variant	ACA	C	T	0	47	true	false	non-CpG transition	non-CpG	2000	0	1	241
5_prime_UTR_variant	ACA	C	T	0	47	true	false	non-CpG transition	non-CpG	3070	1	2	241
5_prime_UTR_variant	ACA	C	T	0	47	true	false	non-CpG transition	non-CpG	5000	3	4	241
5_prime_UTR_variant	ACA	C	T	0	47	true	false	non-CpG transition	non-CpG	5040	3	4	241
5_prime_UTR_variant	ACA	C	T	0	47	true	false	non-CpG transition	non-CpG	8128	6	7	241
5_prime_UTR_variant	ACA	C	T	0	47	true	false	non-CpG transition	non-CpG	9197	7	8	241
5_prime_UTR_variant	ACA	C	T	0	47	true	false	non-CpG transition	non-CpG	10000	8	9	241
5_prime_UTR_variant	ACA	C	T	0	47	true	false	non-CpG transition	non-CpG	10824	8	9	241
5_prime_UTR_variant	ACA	C	T	0	47	true	false	non-CpG transition	non-CpG	15000	8	10	241
5_prime_UTR_variant	ACA	C	T	0	47	true	false	non-CpG transition	non-CpG	15308	8	10	241
5_prime_UTR_variant	ACA	C	T	0	47	true	false	non-CpG transition	non-CpG	17296	8	11	241
5_prime_UTR_variant	ACA	C	T	0	47	true	false	non-CpG transition	non-CpG	20000	8	11	241
5_prime_UTR_variant	ACA	C	T	0	47	true	false	non-CpG transition	non-CpG	25000	8	14	241
5_prime_UTR_variant	ACA	C	T	0	47	true	false	non-CpG transition	non-CpG	30000	11	17	241
5_prime_UTR_variant	ACA	C	T	0	47	true	false	non-CpG transition	non-CpG	35000	11	20	241
5_prime_UTR_variant	ACA	C	T	0	47	true	false	non-CpG transition	non-CpG	40000	13	22	241
5_prime_UTR_variant	ACA	C	T	0	47	true	false	non-CpG transition	non-CpG	45000	12	23	241
5_prime_UTR_variant	ACA	C	T	0	47	true	false	non-CpG transition	non-CpG	50000	14	25	241
5_prime_UTR_variant	ACA	C	T	0	47	true	false	non-CpG transition	non-CpG	55000	15	27	241
5_prime_UTR_variant	ACA	C	T	0	47	true	false	non-CpG transition	non-CpG	56885	17	29	241
5_prime_UTR_variant	ACA	C	T	0	47	true	false	non-CpG transition	non-CpG	60000	16	29	241
5_prime_UTR_variant	ACA	C	T	0	47	true	false	non-CpG transition	non-CpG	65000	16	29	241
5_prime_UTR_variant	ACA	C	T	0	47	true	false	non-CpG transition	non-CpG	70000	16	29	241
5_prime_UTR_variant	ACA	C	T	0	47	true	false	non-CpG transition	non-CpG	75000	16	29	241
5_prime_UTR_variant	ACA	C	T	0	47	true	false	non-CpG transition	non-CpG	80000	16	30	241
5_prime_UTR_variant	ACA	C	T	0	47	true	false	non-CpG transition	non-CpG	85000	16	31	241
5_prime_UTR_variant	ACA	C	T	0	47	true	false	non-CpG transition	non-CpG	90000	14	31	241
5_prime_UTR_variant	ACA	C	T	0	47	true	false	non-CpG transition	non-CpG	95000	16	33	241
5_prime_UTR_variant	ACA	C	T	0	47	true	false	non-CpG transition	non-CpG	100000	13	33	241
5_prime_UTR_variant	ACA	C	T	0	47	true	false	non-CpG transition	non-CpG	110000	16	37	241
5_prime_UTR_variant	ACA	C	T	0	47	true	false	non-CpG transition	non-CpG	120000	18	39	241
5_prime_UTR_variant	ACA	C	T	0	47	true	false	non-CpG transition	non-CpG	125748	20	41	241
5_prime_UTR_variant	ACA	C	T	0	48	true	false	non-CpG transition	non-CpG	10	0	1	221
5_prime_UTR_variant	ACA	C	T	0	48	true	false	non-CpG transition	non-CpG	20	0	1	221
5_prime_UTR_variant	ACA	C	T	0	48	true	false	non-CpG transition	non-CpG	50	0	1	221
5_prime_UTR_variant	ACA	C	T	0	48	true	false	non-CpG transition	non-CpG	100	1	2	221
5_prime_UTR_variant	ACA	C	T	0	48	true	false	non-CpG transition	non-CpG	200	0	2	221
5_prime_UTR_variant	ACA	C	T	0	48	true	false	non-CpG transition	non-CpG	500	0	2	221
5_prime_UTR_variant	ACA	C	T	0	48	true	false	non-CpG transition	non-CpG	1000	1	3	221
5_prime_UTR_variant	ACA	C	T	0	48	true	false	non-CpG transition	non-CpG	2000	3	5	221
5_prime_UTR_variant	ACA	C	T	0	48	true	false	non-CpG transition	non-CpG	3070	4	7	221
5_prime_UTR_variant	ACA	C	T	0	48	true	false	non-CpG transition	non-CpG	5000	3	7	221
5_prime_UTR_variant	ACA	C	T	0	48	true	false	non-CpG transition	non-CpG	5040	3	7	221
5_prime_UTR_variant	ACA	C	T	0	48	true	false	non-CpG transition	non-CpG	8128	7	11	221
5_prime_UTR_variant	ACA	C	T	0	48	true	false	non-CpG transition	non-CpG	9197	7	11	221
5_prime_UTR_variant	ACA	C	T	0	48	true	false	non-CpG transition	non-CpG	10000	5	11	221
5_prime_UTR_variant	ACA	C	T	0	48	true	false	non-CpG transition	non-CpG	10824	6	12	221
5_prime_UTR_variant	ACA	C	T	0	48	true	false	non-CpG transition	non-CpG	15000	8	14	221
5_prime_UTR_variant	ACA	C	T	0	48	true	false	non-CpG transition	non-CpG	15308	8	14	221
5_prime_UTR_variant	ACA	C	T	0	48	true	false	non-CpG transition	non-CpG	17296	13	19	221
5_prime_UTR_variant	ACA	C	T	0	48	true	false	non-CpG transition	non-CpG	20000	14	20	221
5_prime_UTR_variant	ACA	C	T	0	48	true	false	non-CpG transition	non-CpG	25000	14	21	221
5_prime_UTR_variant	ACA	C	T	0	48	true	false	non-CpG transition	non-CpG	30000	14	24	221
5_prime_UTR_variant	ACA	C	T	0	48	true	false	non-CpG transition	non-CpG	35000	15	25	221
5_prime_UTR_variant	ACA	C	T	0	48	true	false	non-CpG transition	non-CpG	40000	19	30	221
5_prime_UTR_variant	ACA	C	T	0	48	true	false	non-CpG transition	non-CpG	45000	19	31	221
5_prime_UTR_variant	ACA	C	T	0	48	true	false	non-CpG transition	non-CpG	50000	20	32	221
5_prime_UTR_variant	ACA	C	T	0	48	true	false	non-CpG transition	non-CpG	55000	19	33	221
5_prime_UTR_variant	ACA	C	T	0	48	true	false	non-CpG transition	non-CpG	56885	19	33	221
5_prime_UTR_variant	ACA	C	T	0	48	true	false	non-CpG transition	non-CpG	60000	19	33	221
5_prime_UTR_variant	ACA	C	T	0	48	true	false	non-CpG transition	non-CpG	65000	19	33	221
5_prime_UTR_variant	ACA	C	T	0	48	true	false	non-CpG transition	non-CpG	70000	19	34	221
5_prime_UTR_variant	ACA	C	T	0	48	true	false	non-CpG transition	non-CpG	75000	18	35	221
5_prime_UTR_variant	ACA	C	T	0	48	true	false	non-CpG transition	non-CpG	80000	20	37	221
5_prime_UTR_variant	ACA	C	T	0	48	true	false	non-CpG transition	non-CpG	85000	21	38	221
5_prime_UTR_variant	ACA	C	T	0	48	true	false	non-CpG transition	non-CpG	90000	20	38	221
5_prime_UTR_variant	ACA	C	T	0	48	true	false	non-CpG transition	non-CpG	95000	20	39	221
5_prime_UTR_variant	ACA	C	T	0	48	true	false	non-CpG transition	non-CpG	100000	21	40	221
5_prime_UTR_variant	ACA	C	T	0	48	true	false	non-CpG transition	non-CpG	110000	23	43	221
5_prime_UTR_variant	ACA	C	T	0	48	true	false	non-CpG transition	non-CpG	120000	22	43	221
5_prime_UTR_variant	ACA	C	T	0	48	true	false	non-CpG transition	non-CpG	125748	23	44	221
5_prime_UTR_variant	ACA	C	T	0	49	true	false	non-CpG transition	non-CpG	10	0	0	231
5_prime_UTR_variant	ACA	C	T	0	49	true	false	non-CpG transition	non-CpG	20	0	0	231
5_prime_UTR_variant	ACA	C	T	0	49	true	false	non-CpG transition	non-CpG	50	0	0	231
5_prime_UTR_variant	ACA	C	T	0	49	true	false	non-CpG transition	non-CpG	100	1	1	231
5_prime_UTR_variant	ACA	C	T	0	49	true	false	non-CpG transition	non-CpG	200	2	2	231
5_prime_UTR_variant	ACA	C	T	0	49	true	false	non-CpG transition	non-CpG	500	2	2	231
5_prime_UTR_variant	ACA	C	T	0	49	true	false	non-CpG transition	non-CpG	1000	2	2	231
5_prime_UTR_variant	ACA	C	T	0	49	true	false	non-CpG transition	non-CpG	2000	1	2	231
5_prime_UTR_variant	ACA	C	T	0	49	true	false	non-CpG transition	non-CpG	3070	3	4	231
5_prime_UTR_variant	ACA	C	T	0	49	true	false	non-CpG transition	non-CpG	5000	5	6	231
5_prime_UTR_variant	ACA	C	T	0	49	true	false	non-CpG transition	non-CpG	5040	5	6	231
5_prime_UTR_variant	ACA	C	T	0	49	true	false	non-CpG transition	non-CpG	8128	11	14	231
5_prime_UTR_variant	ACA	C	T	0	49	true	false	non-CpG transition	non-CpG	9197	9	14	231
5_prime_UTR_variant	ACA	C	T	0	49	true	false	non-CpG transition	non-CpG	10000	10	15	231
5_prime_UTR_variant	ACA	C	T	0	49	true	false	non-CpG transition	non-CpG	10824	10	15	231
5_prime_UTR_variant	ACA	C	T	0	49	true	false	non-CpG transition	non-CpG	15000	9	15	231
5_prime_UTR_variant	ACA	C	T	0	49	true	false	non-CpG transition	non-CpG	15308	9	15	231
5_prime_UTR_variant	ACA	C	T	0	49	true	false	non-CpG transition	non-CpG	17296	10	16	231
5_prime_UTR_variant	ACA	C	T	0	49	true	false	non-CpG transition	non-CpG	20000	13	19	231
5_prime_UTR_variant	ACA	C	T	0	49	true	false	non-CpG transition	non-CpG	25000	14	22	231
5_prime_UTR_variant	ACA	C	T	0	49	true	false	non-CpG transition	non-CpG	30000	19	28	231
5_prime_UTR_variant	ACA	C	T	0	49	true	false	non-CpG transition	non-CpG	35000	20	29	231
5_prime_UTR_variant	ACA	C	T	0	49	true	false	non-CpG transition	non-CpG	40000	19	32	231
5_prime_UTR_variant	ACA	C	T	0	49	true	false	non-CpG transition	non-CpG	45000	22	35	231
5_prime_UTR_variant	ACA	C	T	0	49	true	false	non-CpG transition	non-CpG	50000	22	36	231
5_prime_UTR_variant	ACA	C	T	0	49	true	false	non-CpG transition	non-CpG	55000	24	38	231
5_prime_UTR_variant	ACA	C	T	0	49	true	false	non-CpG transition	non-CpG	56885	24	39	231
5_prime_UTR_variant	ACA	C	T	0	49	true	false	non-CpG transition	non-CpG	60000	25	41	231
5_prime_UTR_variant	ACA	C	T	0	49	true	false	non-CpG transition	non-CpG	65000	28	45	231
5_prime_UTR_variant	ACA	C	T	0	49	true	false	non-CpG transition	non-CpG	70000	29	46	231
5_prime_UTR_variant	ACA	C	T	0	49	true	false	non-CpG transition	non-CpG	75000	28	46	231
5_prime_UTR_variant	ACA	C	T	0	49	true	false	non-CpG transition	non-CpG	80000	30	48	231
5_prime_UTR_variant	ACA	C	T	0	49	true	false	non-CpG transition	non-CpG	85000	30	49	231
5_prime_UTR_variant	ACA	C	T	0	49	true	false	non-CpG transition	non-CpG	90000	30	50	231
5_prime_UTR_variant	ACA	C	T	0	49	true	false	non-CpG transition	non-CpG	95000	30	50	231
5_prime_UTR_variant	ACA	C	T	0	49	true	false	non-CpG transition	non-CpG	100000	31	51	231
5_prime_UTR_variant	ACA	C	T	0	49	true	false	non-CpG transition	non-CpG	110000	30	52	231
5_prime_UTR_variant	ACA	C	T	0	49	true	false	non-CpG transition	non-CpG	120000	26	53	231
5_prime_UTR_variant	ACA	C	T	0	49	true	false	non-CpG transition	non-CpG	125748	27	55	231
5_prime_UTR_variant	ACA	C	T	0	50	true	false	non-CpG transition	non-CpG	10	0	0	237
5_prime_UTR_variant	ACA	C	T	0	50	true	false	non-CpG transition	non-CpG	20	0	0	237
5_prime_UTR_variant	ACA	C	T	0	50	true	false	non-CpG transition	non-CpG	50	0	0	237
5_prime_UTR_variant	ACA	C	T	0	50	true	false	non-CpG transition	non-CpG	100	0	0	237
5_prime_UTR_variant	ACA	C	T	0	50	true	false	non-CpG transition	non-CpG	200	0	0	237
5_prime_UTR_variant	ACA	C	T	0	50	true	false	non-CpG transition	non-CpG	500	2	2	237
5_prime_UTR_variant	ACA	C	T	0	50	true	false	non-CpG transition	non-CpG	1000	3	3	237
5_prime_UTR_variant	ACA	C	T	0	50	true	false	non-CpG transition	non-CpG	2000	3	3	237
5_prime_UTR_variant	ACA	C	T	0	50	true	false	non-CpG transition	non-CpG	3070	4	5	237
5_prime_UTR_variant	ACA	C	T	0	50	true	false	non-CpG transition	non-CpG	5000	7	8	237
5_prime_UTR_variant	ACA	C	T	0	50	true	false	non-CpG transition	non-CpG	5040	7	8	237
5_prime_UTR_variant	ACA	C	T	0	50	true	false	non-CpG transition	non-CpG	8128	9	12	237
5_prime_UTR_variant	ACA	C	T	0	50	true	false	non-CpG transition	non-CpG	9197	10	13	237
5_prime_UTR_variant	ACA	C	T	0	50	true	false	non-CpG transition	non-CpG	10000	10	13	237
5_prime_UTR_variant	ACA	C	T	0	50	true	false	non-CpG transition	non-CpG	10824	10	13	237
5_prime_UTR_variant	ACA	C	T	0	50	true	false	non-CpG transition	non-CpG	15000	14	17	237
5_prime_UTR_variant	ACA	C	T	0	50	true	false	non-CpG transition	non-CpG	15308	14	17	237
5_prime_UTR_variant	ACA	C	T	0	50	true	false	non-CpG transition	non-CpG	17296	15	18	237
5_prime_UTR_variant	ACA	C	T	0	50	true	false	non-CpG transition	non-CpG	20000	15	19	237
5_prime_UTR_variant	ACA	C	T	0	50	true	false	non-CpG transition	non-CpG	25000	16	20	237
5_prime_UTR_variant	ACA	C	T	0	50	true	false	non-CpG transition	non-CpG	30000	17	25	237
5_prime_UTR_variant	ACA	C	T	0	50	true	false	non-CpG transition	non-CpG	35000	21	29	237
5_prime_UTR_variant	ACA	C	T	0	50	true	false	non-CpG transition	non-CpG	40000	23	31	237
5_prime_UTR_variant	ACA	C	T	0	50	true	false	non-CpG transition	non-CpG	45000	25	33	237
5_prime_UTR_variant	ACA	C	T	0	50	true	false	non-CpG transition	non-CpG	50000	24	35	237
5_prime_UTR_variant	ACA	C	T	0	50	true	false	non-CpG transition	non-CpG	55000	25	37	237
5_prime_UTR_variant	ACA	C	T	0	50	true	false	non-CpG transition	non-CpG	56885	24	37	237
5_prime_UTR_variant	ACA	C	T	0	50	true	false	non-CpG transition	non-CpG	60000	24	38	237
5_prime_UTR_variant	ACA	C	T	0	50	true	false	non-CpG transition	non-CpG	65000	24	38	237
5_prime_UTR_variant	ACA	C	T	0	50	true	false	non-CpG transition	non-CpG	70000	25	39	237
5_prime_UTR_variant	ACA	C	T	0	50	true	false	non-CpG transition	non-CpG	75000	24	39	237
5_prime_UTR_variant	ACA	C	T	0	50	true	false	non-CpG transition	non-CpG	80000	25	40	237
5_prime_UTR_variant	ACA	C	T	0	50	true	false	non-CpG transition	non-CpG	85000	25	41	237
5_prime_UTR_variant	ACA	C	T	0	50	true	false	non-CpG transition	non-CpG	90000	26	42	237
5_prime_UTR_variant	ACA	C	T	0	50	true	false	non-CpG transition	non-CpG	95000	26	42	237
5_prime_UTR_variant	ACA	C	T	0	50	true	false	non-CpG transition	non-CpG	100000	25	43	237
5_prime_UTR_variant	ACA	C	T	0	50	true	false	non-CpG transition	non-CpG	110000	27	46	237
5_prime_UTR_variant	ACA	C	T	0	50	true	false	non-CpG transition	non-CpG	120000	28	50	237
5_prime_UTR_variant	ACA	C	T	0	50	true	false	non-CpG transition	non-CpG	125748	30	52	237
5_prime_UTR_variant	ACA	C	T	0	51	true	false	non-CpG transition	non-CpG	10	0	0	226
5_prime_UTR_variant	ACA	C	T	0	51	true	false	non-CpG transition	non-CpG	20	0	0	226
5_prime_UTR_variant	ACA	C	T	0	51	true	false	non-CpG transition	non-CpG	50	0	0	226
5_prime_UTR_variant	ACA	C	T	0	51	true	false	non-CpG transition	non-CpG	100	0	0	226
5_prime_UTR_variant	ACA	C	T	0	51	true	false	non-CpG transition	non-CpG	200	0	0	226
5_prime_UTR_variant	ACA	C	T	0	51	true	false	non-CpG transition	non-CpG	500	0	1	226
5_prime_UTR_variant	ACA	C	T	0	51	true	false	non-CpG transition	non-CpG	1000	0	1	226
5_prime_UTR_variant	ACA	C	T	0	51	true	false	non-CpG transition	non-CpG	2000	1	2	226
5_prime_UTR_variant	ACA	C	T	0	51	true	false	non-CpG transition	non-CpG	3070	2	3	226
5_prime_UTR_variant	ACA	C	T	0	51	true	false	non-CpG transition	non-CpG	5000	3	5	226
5_prime_UTR_variant	ACA	C	T	0	51	true	false	non-CpG transition	non-CpG	5040	3	5	226
5_prime_UTR_variant	ACA	C	T	0	51	true	false	non-CpG transition	non-CpG	8128	5	7	226
5_prime_UTR_variant	ACA	C	T	0	51	true	false	non-CpG transition	non-CpG	9197	6	8	226
5_prime_UTR_variant	ACA	C	T	0	51	true	false	non-CpG transition	non-CpG	10000	6	8	226
5_prime_UTR_variant	ACA	C	T	0	51	true	false	non-CpG transition	non-CpG	10824	6	8	226
5_prime_UTR_variant	ACA	C	T	0	51	true	false	non-CpG transition	non-CpG	15000	9	11	226
5_prime_UTR_variant	ACA	C	T	0	51	true	false	non-CpG transition	non-CpG	15308	8	11	226
5_prime_UTR_variant	ACA	C	T	0	51	true	false	non-CpG transition	non-CpG	17296	8	12	226
5_prime_UTR_variant	ACA	C	T	0	51	true	false	non-CpG transition	non-CpG	20000	9	13	226
5_prime_UTR_variant	ACA	C	T	0	51	true	false	non-CpG transition	non-CpG	25000	11	17	226
5_prime_UTR_variant	ACA	C	T	0	51	true	false	non-CpG transition	non-CpG	30000	12	18	226
5_prime_UTR_variant	ACA	C	T	0	51	true	false	non-CpG transition	non-CpG	35000	11	18	226
5_prime_UTR_variant	ACA	C	T	0	51	true	false	non-CpG transition	non-CpG	40000	9	19	226
5_prime_UTR_variant	ACA	C	T	0	51	true	false	non-CpG transition	non-CpG	45000	9	20	226
5_prime_UTR_variant	ACA	C	T	0	51	true	false	non-CpG transition	non-CpG	50000	11	22	226
5_prime_UTR_variant	ACA	C	T	0	51	true	false	non-CpG transition	non-CpG	55000	12	23	226
5_prime_UTR_variant	ACA	C	T	0	51	true	false	non-CpG transition	non-CpG	56885	11	23	226
5_prime_UTR_variant	ACA	C	T	0	51	true	false	non-CpG transition	non-CpG	60000	12	24	226
5_prime_UTR_variant	ACA	C	T	0	51	true	false	non-CpG transition	non-CpG	65000	14	26	226
5_prime_UTR_variant	ACA	C	T	0	51	true	false	non-CpG transition	non-CpG	70000	15	27	226
5_prime_UTR_variant	ACA	C	T	0	51	true	false	non-CpG transition	non-CpG	75000	14	29	226
5_prime_UTR_variant	ACA	C	T	0	51	true	false	non-CpG transition	non-CpG	80000	16	32	226
5_prime_UTR_variant	ACA	C	T	0	51	true	false	non-CpG transition	non-CpG	85000	17	33	226
5_prime_UTR_variant	ACA	C	T	0	51	true	false	non-CpG transition	non-CpG	90000	18	34	226
5_prime_UTR_variant	ACA	C	T	0	51	true	false	non-CpG transition	non-CpG	95000	21	38	226
5_prime_UTR_variant	ACA	C	T	0	51	true	false	non-CpG transition	non-CpG	100000	20	39	226
5_prime_UTR_variant	ACA	C	T	0	51	true	false	non-CpG transition	non-CpG	110000	21	40	226
5_prime_UTR_variant	ACA	C	T	0	51	true	false	non-CpG transition	non-CpG	120000	24	45	226
5_prime_UTR_variant	ACA	C	T	0	51	true	false	non-CpG transition	non-CpG	125748	24	46	226
5_prime_UTR_variant	ACA	C	T	0	52	true	false	non-CpG transition	non-CpG	10	1	2	210
5_prime_UTR_variant	ACA	C	T	0	52	true	false	non-CpG transition	non-CpG	20	0	2	210
5_prime_UTR_variant	ACA	C	T	0	52	true	false	non-CpG transition	non-CpG	50	0	3	210
5_prime_UTR_variant	ACA	C	T	0	52	true	false	non-CpG transition	non-CpG	100	0	3	210
5_prime_UTR_variant	ACA	C	T	0	52	true	false	non-CpG transition	non-CpG	200	0	3	210
5_prime_UTR_variant	ACA	C	T	0	52	true	false	non-CpG transition	non-CpG	500	1	4	210
5_prime_UTR_variant	ACA	C	T	0	52	true	false	non-CpG transition	non-CpG	1000	4	7	210
5_prime_UTR_variant	ACA	C	T	0	52	true	false	non-CpG transition	non-CpG	2000	3	7	210
5_prime_UTR_variant	ACA	C	T	0	52	true	false	non-CpG transition	non-CpG	3070	3	7	210
5_prime_UTR_variant	ACA	C	T	0	52	true	false	non-CpG transition	non-CpG	5000	5	9	210
5_prime_UTR_variant	ACA	C	T	0	52	true	false	non-CpG transition	non-CpG	5040	4	9	210
5_prime_UTR_variant	ACA	C	T	0	52	true	false	non-CpG transition	non-CpG	8128	4	11	210
5_prime_UTR_variant	ACA	C	T	0	52	true	false	non-CpG transition	non-CpG	9197	4	11	210
5_prime_UTR_variant	ACA	C	T	0	52	true	false	non-CpG transition	non-CpG	10000	5	12	210
5_prime_UTR_variant	ACA	C	T	0	52	true	false	non-CpG transition	non-CpG	10824	5	12	210
5_prime_UTR_variant	ACA	C	T	0	52	true	false	non-CpG transition	non-CpG	15000	6	13	210
5_prime_UTR_variant	ACA	C	T	0	52	true	false	non-CpG transition	non-CpG	15308	6	13	210
5_prime_UTR_variant	ACA	C	T	0	52	true	false	non-CpG transition	non-CpG	17296	7	15	210
5_prime_UTR_variant	ACA	C	T	0	52	true	false	non-CpG transition	non-CpG	20000	6	16	210
5_prime_UTR_variant	ACA	C	T	0	52	true	false	non-CpG transition	non-CpG	25000	8	20	210
5_prime_UTR_variant	ACA	C	T	0	52	true	false	non-CpG transition	non-CpG	30000	8	20	210
5_prime_UTR_variant	ACA	C	T	0	52	true	false	non-CpG transition	non-CpG	35000	11	23	210
5_prime_UTR_variant	ACA	C	T	0	52	true	false	non-CpG transition	non-CpG	40000	11	25	210
5_prime_UTR_variant	ACA	C	T	0	52	true	false	non-CpG transition	non-CpG	45000	9	25	210
5_prime_UTR_variant	ACA	C	T	0	52	true	false	non-CpG transition	non-CpG	50000	12	28	210
5_prime_UTR_variant	ACA	C	T	0	52	true	false	non-CpG transition	non-CpG	55000	12	30	210
5_prime_UTR_variant	ACA	C	T	0	52	true	false	non-CpG transition	non-CpG	56885	12	30	210
5_prime_UTR_variant	ACA	C	T	0	52	true	false	non-CpG transition	non-CpG	60000	13	31	210
5_prime_UTR_variant	ACA	C	T	0	52	true	false	non-CpG transition	non-CpG	65000	13	31	210
5_prime_UTR_variant	ACA	C	T	0	52	true	false	non-CpG transition	non-CpG	70000	15	33	210
5_prime_UTR_variant	ACA	C	T	0	52	true	false	non-CpG transition	non-CpG	75000	14	34	210
5_prime_UTR_variant	ACA	C	T	0	52	true	false	non-CpG transition	non-CpG	80000	13	34	210
5_prime_UTR_variant	ACA	C	T	0	52	true	false	non-CpG transition	non-CpG	85000	13	34	210
5_prime_UTR_variant	ACA	C	T	0	52	true	false	non-CpG transition	non-CpG	90000	12	34	210
5_prime_UTR_variant	ACA	C	T	0	52	true	false	non-CpG transition	non-CpG	95000	12	35	210
5_prime_UTR_variant	ACA	C	T	0	52	true	false	non-CpG transition	non-CpG	100000	12	36	210
5_prime_UTR_variant	ACA	C	T	0	52	true	false	non-CpG transition	non-CpG	110000	10	37	210
5_prime_UTR_variant	ACA	C	T	0	52	true	false	non-CpG transition	non-CpG	120000	12	39	210
5_prime_UTR_variant	ACA	C	T	0	52	true	false	non-CpG transition	non-CpG	125748	14	41	210
5_prime_UTR_variant	ACA	C	T	0	53	true	false	non-CpG transition	non-CpG	10	0	0	186
5_prime_UTR_variant	ACA	C	T	0	53	true	false	non-CpG transition	non-CpG	20	0	0	186
5_prime_UTR_variant	ACA	C	T	0	53	true	false	non-CpG transition	non-CpG	50	1	2	186
5_prime_UTR_variant	ACA	C	T	0	53	true	false	non-CpG transition	non-CpG	100	1	2	186
5_prime_UTR_variant	ACA	C	T	0	53	true	false	non-CpG transition	non-CpG	200	1	2	186
5_prime_UTR_variant	ACA	C	T	0	53	true	false	non-CpG transition	non-CpG	500	2	3	186
5_prime_UTR_variant	ACA	C	T	0	53	true	false	non-CpG transition	non-CpG	1000	1	3	186
5_prime_UTR_variant	ACA	C	T	0	53	true	false	non-CpG transition	non-CpG	2000	0	3	186
5_prime_UTR_variant	ACA	C	T	0	53	true	false	non-CpG transition	non-CpG	3070	1	4	186
5_prime_UTR_variant	ACA	C	T	0	53	true	false	non-CpG transition	non-CpG	5000	3	6	186
5_prime_UTR_variant	ACA	C	T	0	53	true	false	non-CpG transition	non-CpG	5040	3	6	186
5_prime_UTR_variant	ACA	C	T	0	53	true	false	non-CpG transition	non-CpG	8128	6	10	186
5_prime_UTR_variant	ACA	C	T	0	53	true	false	non-CpG transition	non-CpG	9197	5	10	186
5_prime_UTR_variant	ACA	C	T	0	53	true	false	non-CpG transition	non-CpG	10000	5	10	186
5_prime_UTR_variant	ACA	C	T	0	53	true	false	non-CpG transition	non-CpG	10824	5	10	186
5_prime_UTR_variant	ACA	C	T	0	53	true	false	non-CpG transition	non-CpG	15000	1	10	186
5_prime_UTR_variant	ACA	C	T	0	53	true	false	non-CpG transition	non-CpG	15308	1	10	186
5_prime_UTR_variant	ACA	C	T	0	53	true	false	non-CpG transition	non-CpG	17296	2	11	186
5_prime_UTR_variant	ACA	C	T	0	53	true	false	non-CpG transition	non-CpG	20000	3	12	186
5_prime_UTR_variant	ACA	C	T	0	53	true	false	non-CpG transition	non-CpG	25000	3	12	186
5_prime_UTR_variant	ACA	C	T	0	53	true	false	non-CpG transition	non-CpG	30000	4	13	186
5_prime_UTR_variant	ACA	C	T	0	53	true	false	non-CpG transition	non-CpG	35000	4	13	186
5_prime_UTR_variant	ACA	C	T	0	53	true	false	non-CpG transition	non-CpG	40000	6	15	186
5_prime_UTR_variant	ACA	C	T	0	53	true	false	non-CpG transition	non-CpG	45000	6	15	186
5_prime_UTR_variant	ACA	C	T	0	53	true	false	non-CpG transition	non-CpG	50000	8	17	186
5_prime_UTR_variant	ACA	C	T	0	53	true	false	non-CpG transition	non-CpG	55000	8	18	186
5_prime_UTR_variant	ACA	C	T	0	53	true	false	non-CpG transition	non-CpG	56885	8	18	186
5_prime_UTR_variant	ACA	C	T	0	53	true	false	non-CpG transition	non-CpG	60000	9	19	186
5_prime_UTR_variant	ACA	C	T	0	53	true	false	non-CpG transition	non-CpG	65000	10	20	186
5_prime_UTR_variant	ACA	C	T	0	53	true	false	non-CpG transition	non-CpG	70000	9	21	186
5_prime_UTR_variant	ACA	C	T	0	53	true	false	non-CpG transition	non-CpG	75000	9	21	186
5_prime_UTR_variant	ACA	C	T	0	53	true	false	non-CpG transition	non-CpG	80000	13	25	186
5_prime_UTR_variant	ACA	C	T	0	53	true	false	non-CpG transition	non-CpG	85000	14	26	186
5_prime_UTR_variant	ACA	C	T	0	53	true	false	non-CpG transition	non-CpG	90000	14	26	186
5_prime_UTR_variant	ACA	C	T	0	53	true	false	non-CpG transition	non-CpG	95000	14	26	186
5_prime_UTR_variant	ACA	C	T	0	53	true	false	non-CpG transition	non-CpG	100000	13	26	186
5_prime_UTR_variant	ACA	C	T	0	53	true	false	non-CpG transition	non-CpG	110000	12	26	186
5_prime_UTR_variant	ACA	C	T	0	53	true	false	non-CpG transition	non-CpG	120000	11	26	186
5_prime_UTR_variant	ACA	C	T	0	53	true	false	non-CpG transition	non-CpG	125748	12	27	186
5_prime_UTR_variant	ACA	C	T	0	54	true	false	non-CpG transition	non-CpG	10	0	0	171
5_prime_UTR_variant	ACA	C	T	0	54	true	false	non-CpG transition	non-CpG	20	0	0	171
5_prime_UTR_variant	ACA	C	T	0	54	true	false	non-CpG transition	non-CpG	50	0	0	171
5_prime_UTR_variant	ACA	C	T	0	54	true	false	non-CpG transition	non-CpG	100	0	0	171
5_prime_UTR_variant	ACA	C	T	0	54	true	false	non-CpG transition	non-CpG	200	0	0	171
5_prime_UTR_variant	ACA	C	T	0	54	true	false	non-CpG transition	non-CpG	500	0	0	171
5_prime_UTR_variant	ACA	C	T	0	54	true	false	non-CpG transition	non-CpG	1000	0	0	171
5_prime_UTR_variant	ACA	C	T	0	54	true	false	non-CpG transition	non-CpG	2000	0	0	171
5_prime_UTR_variant	ACA	C	T	0	54	true	false	non-CpG transition	non-CpG	3070	1	1	171
5_prime_UTR_variant	ACA	C	T	0	54	true	false	non-CpG transition	non-CpG	5000	2	2	171
5_prime_UTR_variant	ACA	C	T	0	54	true	false	non-CpG transition	non-CpG	5040	2	2	171
5_prime_UTR_variant	ACA	C	T	0	54	true	false	non-CpG transition	non-CpG	8128	3	3	171
5_prime_UTR_variant	ACA	C	T	0	54	true	false	non-CpG transition	non-CpG	9197	4	4	171
5_prime_UTR_variant	ACA	C	T	0	54	true	false	non-CpG transition	non-CpG	10000	4	4	171
5_prime_UTR_variant	ACA	C	T	0	54	true	false	non-CpG transition	non-CpG	10824	4	4	171
5_prime_UTR_variant	ACA	C	T	0	54	true	false	non-CpG transition	non-CpG	15000	6	6	171
5_prime_UTR_variant	ACA	C	T	0	54	true	false	non-CpG transition	non-CpG	15308	6	6	171
5_prime_UTR_variant	ACA	C	T	0	54	true	false	non-CpG transition	non-CpG	17296	7	7	171
5_prime_UTR_variant	ACA	C	T	0	54	true	false	non-CpG transition	non-CpG	20000	8	10	171
5_prime_UTR_variant	ACA	C	T	0	54	true	false	non-CpG transition	non-CpG	25000	10	12	171
5_prime_UTR_variant	ACA	C	T	0	54	true	false	non-CpG transition	non-CpG	30000	8	12	171
5_prime_UTR_variant	ACA	C	T	0	54	true	false	non-CpG transition	non-CpG	35000	7	13	171
5_prime_UTR_variant	ACA	C	T	0	54	true	false	non-CpG transition	non-CpG	40000	6	13	171
5_prime_UTR_variant	ACA	C	T	0	54	true	false	non-CpG transition	non-CpG	45000	6	13	171
5_prime_UTR_variant	ACA	C	T	0	54	true	false	non-CpG transition	non-CpG	50000	7	14	171
5_prime_UTR_variant	ACA	C	T	0	54	true	false	non-CpG transition	non-CpG	55000	6	14	171
5_prime_UTR_variant	ACA	C	T	0	54	true	false	non-CpG transition	non-CpG	56885	5	14	171
5_prime_UTR_variant	ACA	C	T	0	54	true	false	non-CpG transition	non-CpG	60000	5	14	171
5_prime_UTR_variant	ACA	C	T	0	54	true	false	non-CpG transition	non-CpG	65000	4	14	171
5_prime_UTR_variant	ACA	C	T	0	54	true	false	non-CpG transition	non-CpG	70000	6	16	171
5_prime_UTR_variant	ACA	C	T	0	54	true	false	non-CpG transition	non-CpG	75000	10	20	171
5_prime_UTR_variant	ACA	C	T	0	54	true	false	non-CpG transition	non-CpG	80000	9	20	171
5_prime_UTR_variant	ACA	C	T	0	54	true	false	non-CpG transition	non-CpG	85000	9	21	171
5_prime_UTR_variant	ACA	C	T	0	54	true	false	non-CpG transition	non-CpG	90000	8	21	171
5_prime_UTR_variant	ACA	C	T	0	54	true	false	non-CpG transition	non-CpG	95000	10	23	171
5_prime_UTR_variant	ACA	C	T	0	54	true	false	non-CpG transition	non-CpG	100000	10	23	171
5_prime_UTR_variant	ACA	C	T	0	54	true	false	non-CpG transition	non-CpG	110000	11	25	171
5_prime_UTR_variant	ACA	C	T	0	54	true	false	non-CpG transition	non-CpG	120000	13	27	171
5_prime_UTR_variant	ACA	C	T	0	54	true	false	non-CpG transition	non-CpG	125748	12	27	171
5_prime_UTR_variant	ACA	C	T	0	55	true	false	non-CpG transition	non-CpG	10	1	2	185
5_prime_UTR_variant	ACA	C	T	0	55	true	false	non-CpG transition	non-CpG	20	0	2	185
5_prime_UTR_variant	ACA	C	T	0	55	true	false	non-CpG transition	non-CpG	50	0	2	185
5_prime_UTR_variant	ACA	C	T	0	55	true	false	non-CpG transition	non-CpG	100	0	2	185
5_prime_UTR_variant	ACA	C	T	0	55	true	false	non-CpG transition	non-CpG	200	0	2	185
5_prime_UTR_variant	ACA	C	T	0	55	true	false	non-CpG transition	non-CpG	500	0	2	185
5_prime_UTR_variant	ACA	C	T	0	55	true	false	non-CpG transition	non-CpG	1000	1	3	185
5_prime_UTR_variant	ACA	C	T	0	55	true	false	non-CpG transition	non-CpG	2000	0	3	185
5_prime_UTR_variant	ACA	C	T	0	55	true	false	non-CpG transition	non-CpG	3070	1	4	185
5_prime_UTR_variant	ACA	C	T	0	55	true	false	non-CpG transition	non-CpG	5000	1	4	185
5_prime_UTR_variant	ACA	C	T	0	55	true	false	non-CpG transition	non-CpG	5040	1	4	185
5_prime_UTR_variant	ACA	C	T	0	55	true	false	non-CpG transition	non-CpG	8128	2	5	185
5_prime_UTR_variant	ACA	C	T	0	55	true	false	non-CpG transition	non-CpG	9197	2	5	185
5_prime_UTR_variant	ACA	C	T	0	55	true	false	non-CpG transition	non-CpG	10000	3	6	185
5_prime_UTR_variant	ACA	C	T	0	55	true	false	non-CpG transition	non-CpG	10824	4	7	185
5_prime_UTR_variant	ACA	C	T	0	55	true	false	non-CpG transition	non-CpG	15000	3	7	185
5_prime_UTR_variant	ACA	C	T	0	55	true	false	non-CpG transition	non-CpG	15308	3	7	185
5_prime_UTR_variant	ACA	C	T	0	55	true	false	non-CpG transition	non-CpG	17296	3	7	185
5_prime_UTR_variant	ACA	C	T	0	55	true	false	non-CpG transition	non-CpG	20000	3	7	185
5_prime_UTR_variant	ACA	C	T	0	55	true	false	non-CpG transition	non-CpG	25000	2	7	185
5_prime_UTR_variant	ACA	C	T	0	55	true	false	non-CpG transition	non-CpG	30000	4	9	185
5_prime_UTR_variant	ACA	C	T	0	55	true	false	non-CpG transition	non-CpG	35000	5	11	185
5_prime_UTR_variant	ACA	C	T	0	55	true	false	non-CpG transition	non-CpG	40000	5	11	185
5_prime_UTR_variant	ACA	C	T	0	55	true	false	non-CpG transition	non-CpG	45000	5	12	185
5_prime_UTR_variant	ACA	C	T	0	55	true	false	non-CpG transition	non-CpG	50000	5	12	185
5_prime_UTR_variant	ACA	C	T	0	55	true	false	non-CpG transition	non-CpG	55000	6	13	185
5_prime_UTR_variant	ACA	C	T	0	55	true	false	non-CpG transition	non-CpG	56885	6	14	185
5_prime_UTR_variant	ACA	C	T	0	55	true	false	non-CpG transition	non-CpG	60000	6	14	185
5_prime_UTR_variant	ACA	C	T	0	55	true	false	non-CpG transition	non-CpG	65000	6	14	185
5_prime_UTR_variant	ACA	C	T	0	55	true	false	non-CpG transition	non-CpG	70000	7	15	185
5_prime_UTR_variant	ACA	C	T	0	55	true	false	non-CpG transition	non-CpG	75000	9	17	185
5_prime_UTR_variant	ACA	C	T	0	55	true	false	non-CpG transition	non-CpG	80000	10	18	185
5_prime_UTR_variant	ACA	C	T	0	55	true	false	non-CpG transition	non-CpG	85000	9	18	185
5_prime_UTR_variant	ACA	C	T	0	55	true	false	non-CpG transition	non-CpG	90000	8	18	185
5_prime_UTR_variant	ACA	C	T	0	55	true	false	non-CpG transition	non-CpG	95000	10	20	185
5_prime_UTR_variant	ACA	C	T	0	55	true	false	non-CpG transition	non-CpG	100000	10	21	185
5_prime_UTR_variant	ACA	C	T	0	55	true	false	non-CpG transition	non-CpG	110000	10	21	185
5_prime_UTR_variant	ACA	C	T	0	55	true	false	non-CpG transition	non-CpG	120000	10	21	185
5_prime_UTR_variant	ACA	C	T	0	55	true	false	non-CpG transition	non-CpG	125748	11	22	185
5_prime_UTR_variant	ACA	C	T	0	56	true	false	non-CpG transition	non-CpG	10	0	0	188
5_prime_UTR_variant	ACA	C	T	0	56	true	false	non-CpG transition	non-CpG	20	0	0	188
5_prime_UTR_variant	ACA	C	T	0	56	true	false	non-CpG transition	non-CpG	50	0	0	188
5_prime_UTR_variant	ACA	C	T	0	56	true	false	non-CpG transition	non-CpG	100	0	0	188
5_prime_UTR_variant	ACA	C	T	0	56	true	false	non-CpG transition	non-CpG	200	0	0	188
5_prime_UTR_variant	ACA	C	T	0	56	true	false	non-CpG transition	non-CpG	500	1	1	188
5_prime_UTR_variant	ACA	C	T	0	56	true	false	non-CpG transition	non-CpG	1000	0	1	188
5_prime_UTR_variant	ACA	C	T	0	56	true	false	non-CpG transition	non-CpG	2000	3	4	188
5_prime_UTR_variant	ACA	C	T	0	56	true	false	non-CpG transition	non-CpG	3070	4	5	188
5_prime_UTR_variant	ACA	C	T	0	56	true	false	non-CpG transition	non-CpG	5000	4	5	188
5_prime_UTR_variant	ACA	C	T	0	56	true	false	non-CpG transition	non-CpG	5040	4	5	188
5_prime_UTR_variant	ACA	C	T	0	56	true	false	non-CpG transition	non-CpG	8128	4	6	188
5_prime_UTR_variant	ACA	C	T	0	56	true	false	non-CpG transition	non-CpG	9197	5	7	188
5_prime_UTR_variant	ACA	C	T	0	56	true	false	non-CpG transition	non-CpG	10000	5	7	188
5_prime_UTR_variant	ACA	C	T	0	56	true	false	non-CpG transition	non-CpG	10824	5	7	188
5_prime_UTR_variant	ACA	C	T	0	56	true	false	non-CpG transition	non-CpG	15000	6	9	188
5_prime_UTR_variant	ACA	C	T	0	56	true	false	non-CpG transition	non-CpG	15308	6	9	188
5_prime_UTR_variant	ACA	C	T	0	56	true	false	non-CpG transition	non-CpG	17296	6	10	188
5_prime_UTR_variant	ACA	C	T	0	56	true	false	non-CpG transition	non-CpG	20000	7	11	188
5_prime_UTR_variant	ACA	C	T	0	56	true	false	non-CpG transition	non-CpG	25000	9	14	188
5_prime_UTR_variant	ACA	C	T	0	56	true	false	non-CpG transition	non-CpG	30000	9	15	188
5_prime_UTR_variant	ACA	C	T	0	56	true	false	non-CpG transition	non-CpG	35000	9	15	188
5_prime_UTR_variant	ACA	C	T	0	56	true	false	non-CpG transition	non-CpG	40000	9	15	188
5_prime_UTR_variant	ACA	C	T	0	56	true	false	non-CpG transition	non-CpG	45000	10	16	188
5_prime_UTR_variant	ACA	C	T	0	56	true	false	non-CpG transition	non-CpG	50000	10	16	188
5_prime_UTR_variant	ACA	C	T	0	56	true	false	non-CpG transition	non-CpG	55000	10	17	188
5_prime_UTR_variant	ACA	C	T	0	56	true	false	non-CpG transition	non-CpG	56885	10	17	188
5_prime_UTR_variant	ACA	C	T	0	56	true	false	non-CpG transition	non-CpG	60000	9	17	188
5_prime_UTR_variant	ACA	C	T	0	56	true	false	non-CpG transition	non-CpG	65000	7	17	188
5_prime_UTR_variant	ACA	C	T	0	56	true	false	non-CpG transition	non-CpG	70000	8	18	188
5_prime_UTR_variant	ACA	C	T	0	56	true	false	non-CpG transition	non-CpG	75000	9	19	188
5_prime_UTR_variant	ACA	C	T	0	56	true	false	non-CpG transition	non-CpG	80000	9	19	188
5_prime_UTR_variant	ACA	C	T	0	56	true	false	non-CpG transition	non-CpG	85000	9	20	188
5_prime_UTR_variant	ACA	C	T	0	56	true	false	non-CpG transition	non-CpG	90000	9	20	188
5_prime_UTR_variant	ACA	C	T	0	56	true	false	non-CpG transition	non-CpG	95000	10	21	188
5_prime_UTR_variant	ACA	C	T	0	56	true	false	non-CpG transition	non-CpG	100000	12	23	188
5_prime_UTR_variant	ACA	C	T	0	56	true	false	non-CpG transition	non-CpG	110000	16	27	188
5_prime_UTR_variant	ACA	C	T	0	56	true	false	non-CpG transition	non-CpG	120000	20	32	188
5_prime_UTR_variant	ACA	C	T	0	56	true	false	non-CpG transition	non-CpG	125748	20	32	188
5_prime_UTR_variant	ACA	C	T	0	57	true	false	non-CpG transition	non-CpG	10	0	0	183
5_prime_UTR_variant	ACA	C	T	0	57	true	false	non-CpG transition	non-CpG	20	0	0	183
5_prime_UTR_variant	ACA	C	T	0	57	true	false	non-CpG transition	non-CpG	50	0	0	183
5_prime_UTR_variant	ACA	C	T	0	57	true	false	non-CpG transition	non-CpG	100	0	0	183
5_prime_UTR_variant	ACA	C	T	0	57	true	false	non-CpG transition	non-CpG	200	0	0	183
5_prime_UTR_variant	ACA	C	T	0	57	true	false	non-CpG transition	non-CpG	500	0	0	183
5_prime_UTR_variant	ACA	C	T	0	57	true	false	non-CpG transition	non-CpG	1000	0	0	183
5_prime_UTR_variant	ACA	C	T	0	57	true	false	non-CpG transition	non-CpG	2000	1	2	183
5_prime_UTR_variant	ACA	C	T	0	57	true	false	non-CpG transition	non-CpG	3070	2	3	183
5_prime_UTR_variant	ACA	C	T	0	57	true	false	non-CpG transition	non-CpG	5000	2	3	183
5_prime_UTR_variant	ACA	C	T	0	57	true	false	non-CpG transition	non-CpG	5040	2	3	183
5_prime_UTR_variant	ACA	C	T	0	57	true	false	non-CpG transition	non-CpG	8128	2	3	183
5_prime_UTR_variant	ACA	C	T	0	57	true	false	non-CpG transition	non-CpG	9197	2	3	183
5_prime_UTR_variant	ACA	C	T	0	57	true	false	non-CpG transition	non-CpG	10000	2	3	183
5_prime_UTR_variant	ACA	C	T	0	57	true	false	non-CpG transition	non-CpG	10824	2	3	183
5_prime_UTR_variant	ACA	C	T	0	57	true	false	non-CpG transition	non-CpG	15000	3	5	183
5_prime_UTR_variant	ACA	C	T	0	57	true	false	non-CpG transition	non-CpG	15308	4	6	183
5_prime_UTR_variant	ACA	C	T	0	57	true	false	non-CpG transition	non-CpG	17296	5	7	183
5_prime_UTR_variant	ACA	C	T	0	57	true	false	non-CpG transition	non-CpG	20000	7	10	183
5_prime_UTR_variant	ACA	C	T	0	57	true	false	non-CpG transition	non-CpG	25000	8	11	183
5_prime_UTR_variant	ACA	C	T	0	57	true	false	non-CpG transition	non-CpG	30000	11	14	183
5_prime_UTR_variant	ACA	C	T	0	57	true	false	non-CpG transition	non-CpG	35000	10	14	183
5_prime_UTR_variant	ACA	C	T	0	57	true	false	non-CpG transition	non-CpG	40000	8	14	183
5_prime_UTR_variant	ACA	C	T	0	57	true	false	non-CpG transition	non-CpG	45000	8	14	183
5_prime_UTR_variant	ACA	C	T	0	57	true	false	non-CpG transition	non-CpG	50000	7	14	183
5_prime_UTR_variant	ACA	C	T	0	57	true	false	non-CpG transition	non-CpG	55000	9	16	183
5_prime_UTR_variant	ACA	C	T	0	57	true	false	non-CpG transition	non-CpG	56885	9	16	183
5_prime_UTR_variant	ACA	C	T	0	57	true	false	non-CpG transition	non-CpG	60000	9	16	183
5_prime_UTR_variant	ACA	C	T	0	57	true	false	non-CpG transition	non-CpG	65000	10	17	183
5_prime_UTR_variant	ACA	C	T	0	57	true	false	non-CpG transition	non-CpG	70000	10	17	183
5_prime_UTR_variant	ACA	C	T	0	57	true	false	non-CpG transition	non-CpG	75000	8	17	183
5_prime_UTR_variant	ACA	C	T	0	57	true	false	non-CpG transition	non-CpG	80000	10	19	183
5_prime_UTR_variant	ACA	C	T	0	57	true	false	non-CpG transition	non-CpG	85000	13	22	183
5_prime_UTR_variant	ACA	C	T	0	57	true	false	non-CpG transition	non-CpG	90000	13	22	183
5_prime_UTR_variant	ACA	C	T	0	57	true	false	non-CpG transition	non-CpG	95000	16	25	183
5_prime_UTR_variant	ACA	C	T	0	57	true	false	non-CpG transition	non-CpG	100000	17	26	183
5_prime_UTR_variant	ACA	C	T	0	57	true	false	non-CpG transition	non-CpG	110000	17	27	183
5_prime_UTR_variant	ACA	C	T	0	57	true	false	non-CpG transition	non-CpG	120000	17	28	183
5_prime_UTR_variant	ACA	C	T	0	57	true	false	non-CpG transition	non-CpG	125748	17	29	183
5_prime_UTR_variant	ACA	C	T	0	58	true	false	non-CpG transition	non-CpG	10	0	0	158
5_prime_UTR_variant	ACA	C	T	0	58	true	false	non-CpG transition	non-CpG	20	0	0	158
5_prime_UTR_variant	ACA	C	T	0	58	true	false	non-CpG transition	non-CpG	50	0	0	158
5_prime_UTR_variant	ACA	C	T	0	58	true	false	non-CpG transition	non-CpG	100	0	0	158
5_prime_UTR_variant	ACA	C	T	0	58	true	false	non-CpG transition	non-CpG	200	1	1	158
5_prime_UTR_variant	ACA	C	T	0	58	true	false	non-CpG transition	non-CpG	500	1	1	158
5_prime_UTR_variant	ACA	C	T	0	58	true	false	non-CpG transition	non-CpG	1000	1	2	158
5_prime_UTR_variant	ACA	C	T	0	58	true	false	non-CpG transition	non-CpG	2000	1	2	158
5_prime_UTR_variant	ACA	C	T	0	58	true	false	non-CpG transition	non-CpG	3070	1	3	158
5_prime_UTR_variant	ACA	C	T	0	58	true	false	non-CpG transition	non-CpG	5000	2	4	158
5_prime_UTR_variant	ACA	C	T	0	58	true	false	non-CpG transition	non-CpG	5040	2	4	158
5_prime_UTR_variant	ACA	C	T	0	58	true	false	non-CpG transition	non-CpG	8128	3	5	158
5_prime_UTR_variant	ACA	C	T	0	58	true	false	non-CpG transition	non-CpG	9197	3	5	158
5_prime_UTR_variant	ACA	C	T	0	58	true	false	non-CpG transition	non-CpG	10000	3	5	158
5_prime_UTR_variant	ACA	C	T	0	58	true	false	non-CpG transition	non-CpG	10824	3	5	158
5_prime_UTR_variant	ACA	C	T	0	58	true	false	non-CpG transition	non-CpG	15000	4	7	158
5_prime_UTR_variant	ACA	C	T	0	58	true	false	non-CpG transition	non-CpG	15308	4	7	158
5_prime_UTR_variant	ACA	C	T	0	58	true	false	non-CpG transition	non-CpG	17296	6	9	158
5_prime_UTR_variant	ACA	C	T	0	58	true	false	non-CpG transition	non-CpG	20000	6	9	158
5_prime_UTR_variant	ACA	C	T	0	58	true	false	non-CpG transition	non-CpG	25000	7	11	158
5_prime_UTR_variant	ACA	C	T	0	58	true	false	non-CpG transition	non-CpG	30000	7	12	158
5_prime_UTR_variant	ACA	C	T	0	58	true	false	non-CpG transition	non-CpG	35000	7	12	158
5_prime_UTR_variant	ACA	C	T	0	58	true	false	non-CpG transition	non-CpG	40000	9	16	158
5_prime_UTR_variant	ACA	C	T	0	58	true	false	non-CpG transition	non-CpG	45000	9	16	158
5_prime_UTR_variant	ACA	C	T	0	58	true	false	non-CpG transition	non-CpG	50000	9	16	158
5_prime_UTR_variant	ACA	C	T	0	58	true	false	non-CpG transition	non-CpG	55000	9	17	158
5_prime_UTR_variant	ACA	C	T	0	58	true	false	non-CpG transition	non-CpG	56885	10	18	158
5_prime_UTR_variant	ACA	C	T	0	58	true	false	non-CpG transition	non-CpG	60000	10	19	158
5_prime_UTR_variant	ACA	C	T	0	58	true	false	non-CpG transition	non-CpG	65000	10	19	158
5_prime_UTR_variant	ACA	C	T	0	58	true	false	non-CpG transition	non-CpG	70000	9	19	158
5_prime_UTR_variant	ACA	C	T	0	58	true	false	non-CpG transition	non-CpG	75000	9	20	158
5_prime_UTR_variant	ACA	C	T	0	58	true	false	non-CpG transition	non-CpG	80000	10	21	158
5_prime_UTR_variant	ACA	C	T	0	58	true	false	non-CpG transition	non-CpG	85000	10	21	158
5_prime_UTR_variant	ACA	C	T	0	58	true	false	non-CpG transition	non-CpG	90000	10	21	158
5_prime_UTR_variant	ACA	C	T	0	58	true	false	non-CpG transition	non-CpG	95000	10	22	158
5_prime_UTR_variant	ACA	C	T	0	58	true	false	non-CpG transition	non-CpG	100000	10	22	158
5_prime_UTR_variant	ACA	C	T	0	58	true	false	non-CpG transition	non-CpG	110000	10	23	158
5_prime_UTR_variant	ACA	C	T	0	58	true	false	non-CpG transition	non-CpG	120000	8	24	158
5_prime_UTR_variant	ACA	C	T	0	58	true	false	non-CpG transition	non-CpG	125748	9	25	158
5_prime_UTR_variant	ACA	C	T	0	59	true	false	non-CpG transition	non-CpG	10	0	1	177
5_prime_UTR_variant	ACA	C	T	0	59	true	false	non-CpG transition	non-CpG	20	0	1	177
5_prime_UTR_variant	ACA	C	T	0	59	true	false	non-CpG transition	non-CpG	50	0	1	177
5_prime_UTR_variant	ACA	C	T	0	59	true	false	non-CpG transition	non-CpG	100	0	1	177
5_prime_UTR_variant	ACA	C	T	0	59	true	false	non-CpG transition	non-CpG	200	0	1	177
5_prime_UTR_variant	ACA	C	T	0	59	true	false	non-CpG transition	non-CpG	500	1	2	177
5_prime_UTR_variant	ACA	C	T	0	59	true	false	non-CpG transition	non-CpG	1000	1	2	177
5_prime_UTR_variant	ACA	C	T	0	59	true	false	non-CpG transition	non-CpG	2000	2	3	177
5_prime_UTR_variant	ACA	C	T	0	59	true	false	non-CpG transition	non-CpG	3070	2	3	177
5_prime_UTR_variant	ACA	C	T	0	59	true	false	non-CpG transition	non-CpG	5000	4	5	177
5_prime_UTR_variant	ACA	C	T	0	59	true	false	non-CpG transition	non-CpG	5040	4	5	177
5_prime_UTR_variant	ACA	C	T	0	59	true	false	non-CpG transition	non-CpG	8128	3	5	177
5_prime_UTR_variant	ACA	C	T	0	59	true	false	non-CpG transition	non-CpG	9197	4	6	177
5_prime_UTR_variant	ACA	C	T	0	59	true	false	non-CpG transition	non-CpG	10000	5	7	177
5_prime_UTR_variant	ACA	C	T	0	59	true	false	non-CpG transition	non-CpG	10824	5	7	177
5_prime_UTR_variant	ACA	C	T	0	59	true	false	non-CpG transition	non-CpG	15000	5	9	177
5_prime_UTR_variant	ACA	C	T	0	59	true	false	non-CpG transition	non-CpG	15308	5	9	177
5_prime_UTR_variant	ACA	C	T	0	59	true	false	non-CpG transition	non-CpG	17296	5	10	177
5_prime_UTR_variant	ACA	C	T	0	59	true	false	non-CpG transition	non-CpG	20000	6	11	177
5_prime_UTR_variant	ACA	C	T	0	59	true	false	non-CpG transition	non-CpG	25000	7	13	177
5_prime_UTR_variant	ACA	C	T	0	59	true	false	non-CpG transition	non-CpG	30000	6	15	177
5_prime_UTR_variant	ACA	C	T	0	59	true	false	non-CpG transition	non-CpG	35000	10	20	177
5_prime_UTR_variant	ACA	C	T	0	59	true	false	non-CpG transition	non-CpG	40000	10	20	177
5_prime_UTR_variant	ACA	C	T	0	59	true	false	non-CpG transition	non-CpG	45000	10	20	177
5_prime_UTR_variant	ACA	C	T	0	59	true	false	non-CpG transition	non-CpG	50000	11	22	177
5_prime_UTR_variant	ACA	C	T	0	59	true	false	non-CpG transition	non-CpG	55000	11	22	177
5_prime_UTR_variant	ACA	C	T	0	59	true	false	non-CpG transition	non-CpG	56885	11	22	177
5_prime_UTR_variant	ACA	C	T	0	59	true	false	non-CpG transition	non-CpG	60000	11	22	177
5_prime_UTR_variant	ACA	C	T	0	59	true	false	non-CpG transition	non-CpG	65000	12	24	177
5_prime_UTR_variant	ACA	C	T	0	59	true	false	non-CpG transition	non-CpG	70000	13	27	177
5_prime_UTR_variant	ACA	C	T	0	59	true	false	non-CpG transition	non-CpG	75000	14	28	177
5_prime_UTR_variant	ACA	C	T	0	59	true	false	non-CpG transition	non-CpG	80000	15	29	177
5_prime_UTR_variant	ACA	C	T	0	59	true	false	non-CpG transition	non-CpG	85000	13	29	177
5_prime_UTR_variant	ACA	C	T	0	59	true	false	non-CpG transition	non-CpG	90000	13	29	177
5_prime_UTR_variant	ACA	C	T	0	59	true	false	non-CpG transition	non-CpG	95000	13	29	177
5_prime_UTR_variant	ACA	C	T	0	59	true	false	non-CpG transition	non-CpG	100000	12	29	177
5_prime_UTR_variant	ACA	C	T	0	59	true	false	non-CpG transition	non-CpG	110000	13	31	177
5_prime_UTR_variant	ACA	C	T	0	59	true	false	non-CpG transition	non-CpG	120000	14	33	177
5_prime_UTR_variant	ACA	C	T	0	59	true	false	non-CpG transition	non-CpG	125748	15	34	177
5_prime_UTR_variant	ACA	C	T	0	60	true	false	non-CpG transition	non-CpG	10	0	0	154
5_prime_UTR_variant	ACA	C	T	0	60	true	false	non-CpG transition	non-CpG	20	0	0	154
5_prime_UTR_variant	ACA	C	T	0	60	true	false	non-CpG transition	non-CpG	50	0	0	154
5_prime_UTR_variant	ACA	C	T	0	60	true	false	non-CpG transition	non-CpG	100	0	0	154
5_prime_UTR_variant	ACA	C	T	0	60	true	false	non-CpG transition	non-CpG	200	0	0	154
5_prime_UTR_variant	ACA	C	T	0	60	true	false	non-CpG transition	non-CpG	500	0	0	154
5_prime_UTR_variant	ACA	C	T	0	60	true	false	non-CpG transition	non-CpG	1000	0	0	154
5_prime_UTR_variant	ACA	C	T	0	60	true	false	non-CpG transition	non-CpG	2000	2	2	154
5_prime_UTR_variant	ACA	C	T	0	60	true	false	non-CpG transition	non-CpG	3070	3	4	154
5_prime_UTR_variant	ACA	C	T	0	60	true	false	non-CpG transition	non-CpG	5000	3	4	154
5_prime_UTR_variant	ACA	C	T	0	60	true	false	non-CpG transition	non-CpG	5040	3	4	154
5_prime_UTR_variant	ACA	C	T	0	60	true	false	non-CpG transition	non-CpG	8128	3	6	154
5_prime_UTR_variant	ACA	C	T	0	60	true	false	non-CpG transition	non-CpG	9197	3	6	154
5_prime_UTR_variant	ACA	C	T	0	60	true	false	non-CpG transition	non-CpG	10000	3	6	154
5_prime_UTR_variant	ACA	C	T	0	60	true	false	non-CpG transition	non-CpG	10824	3	6	154
5_prime_UTR_variant	ACA	C	T	0	60	true	false	non-CpG transition	non-CpG	15000	3	7	154
5_prime_UTR_variant	ACA	C	T	0	60	true	false	non-CpG transition	non-CpG	15308	3	7	154
5_prime_UTR_variant	ACA	C	T	0	60	true	false	non-CpG transition	non-CpG	17296	3	7	154
5_prime_UTR_variant	ACA	C	T	0	60	true	false	non-CpG transition	non-CpG	20000	3	7	154
5_prime_UTR_variant	ACA	C	T	0	60	true	false	non-CpG transition	non-CpG	25000	5	9	154
5_prime_UTR_variant	ACA	C	T	0	60	true	false	non-CpG transition	non-CpG	30000	6	10	154
5_prime_UTR_variant	ACA	C	T	0	60	true	false	non-CpG transition	non-CpG	35000	11	15	154
5_prime_UTR_variant	ACA	C	T	0	60	true	false	non-CpG transition	non-CpG	40000	10	15	154
5_prime_UTR_variant	ACA	C	T	0	60	true	false	non-CpG transition	non-CpG	45000	11	16	154
5_prime_UTR_variant	ACA	C	T	0	60	true	false	non-CpG transition	non-CpG	50000	11	16	154
5_prime_UTR_variant	ACA	C	T	0	60	true	false	non-CpG transition	non-CpG	55000	12	18	154
5_prime_UTR_variant	ACA	C	T	0	60	true	false	non-CpG transition	non-CpG	56885	12	18	154
5_prime_UTR_variant	ACA	C	T	0	60	true	false	non-CpG transition	non-CpG	60000	12	18	154
5_prime_UTR_variant	ACA	C	T	0	60	true	false	non-CpG transition	non-CpG	65000	11	18	154
5_prime_UTR_variant	ACA	C	T	0	60	true	false	non-CpG transition	non-CpG	70000	11	18	154
5_prime_UTR_variant	ACA	C	T	0	60	true	false	non-CpG transition	non-CpG	75000	11	18	154
5_prime_UTR_variant	ACA	C	T	0	60	true	false	non-CpG transition	non-CpG	80000	11	18	154
5_prime_UTR_variant	ACA	C	T	0	60	true	false	non-CpG transition	non-CpG	85000	11	18	154
5_prime_UTR_variant	ACA	C	T	0	60	true	false	non-CpG transition	non-CpG	90000	10	18	154
5_prime_UTR_variant	ACA	C	T	0	60	true	false	non-CpG transition	non-CpG	95000	11	19	154
5_prime_UTR_variant	ACA	C	T	0	60	true	false	non-CpG transition	non-CpG	100000	11	19	154
5_prime_UTR_variant	ACA	C	T	0	60	true	false	non-CpG transition	non-CpG	110000	10	19	154
5_prime_UTR_variant	ACA	C	T	0	60	true	false	non-CpG transition	non-CpG	120000	9	19	154
5_prime_UTR_variant	ACA	C	T	0	60	true	false	non-CpG transition	non-CpG	125748	9	19	154
5_prime_UTR_variant	ACA	C	T	0	61	true	false	non-CpG transition	non-CpG	10	0	0	144
5_prime_UTR_variant	ACA	C	T	0	61	true	false	non-CpG transition	non-CpG	20	0	0	144
5_prime_UTR_variant	ACA	C	T	0	61	true	false	non-CpG transition	non-CpG	50	0	0	144
5_prime_UTR_variant	ACA	C	T	0	61	true	false	non-CpG transition	non-CpG	100	0	0	144
5_prime_UTR_variant	ACA	C	T	0	61	true	false	non-CpG transition	non-CpG	200	0	0	144
5_prime_UTR_variant	ACA	C	T	0	61	true	false	non-CpG transition	non-CpG	500	0	0	144
5_prime_UTR_variant	ACA	C	T	0	61	true	false	non-CpG transition	non-CpG	1000	0	0	144
5_prime_UTR_variant	ACA	C	T	0	61	true	false	non-CpG transition	non-CpG	2000	1	1	144
5_prime_UTR_variant	ACA	C	T	0	61	true	false	non-CpG transition	non-CpG	3070	0	1	144
5_prime_UTR_variant	ACA	C	T	0	61	true	false	non-CpG transition	non-CpG	5000	0	1	144
5_prime_UTR_variant	ACA	C	T	0	61	true	false	non-CpG transition	non-CpG	5040	0	1	144
5_prime_UTR_variant	ACA	C	T	0	61	true	false	non-CpG transition	non-CpG	8128	4	5	144
5_prime_UTR_variant	ACA	C	T	0	61	true	false	non-CpG transition	non-CpG	9197	3	5	144
5_prime_UTR_variant	ACA	C	T	0	61	true	false	non-CpG transition	non-CpG	10000	3	5	144
5_prime_UTR_variant	ACA	C	T	0	61	true	false	non-CpG transition	non-CpG	10824	2	5	144
5_prime_UTR_variant	ACA	C	T	0	61	true	false	non-CpG transition	non-CpG	15000	4	7	144
5_prime_UTR_variant	ACA	C	T	0	61	true	false	non-CpG transition	non-CpG	15308	4	7	144
5_prime_UTR_variant	ACA	C	T	0	61	true	false	non-CpG transition	non-CpG	17296	5	8	144
5_prime_UTR_variant	ACA	C	T	0	61	true	false	non-CpG transition	non-CpG	20000	4	9	144
5_prime_UTR_variant	ACA	C	T	0	61	true	false	non-CpG transition	non-CpG	25000	4	9	144
5_prime_UTR_variant	ACA	C	T	0	61	true	false	non-CpG transition	non-CpG	30000	5	11	144
5_prime_UTR_variant	ACA	C	T	0	61	true	false	non-CpG transition	non-CpG	35000	6	13	144
5_prime_UTR_variant	ACA	C	T	0	61	true	false	non-CpG transition	non-CpG	40000	6	13	144
5_prime_UTR_variant	ACA	C	T	0	61	true	false	non-CpG transition	non-CpG	45000	6	13	144
5_prime_UTR_variant	ACA	C	T	0	61	true	false	non-CpG transition	non-CpG	50000	6	13	144
5_prime_UTR_variant	ACA	C	T	0	61	true	false	non-CpG transition	non-CpG	55000	7	14	144
5_prime_UTR_variant	ACA	C	T	0	61	true	false	non-CpG transition	non-CpG	56885	8	15	144
5_prime_UTR_variant	ACA	C	T	0	61	true	false	non-CpG transition	non-CpG	60000	8	15	144
5_prime_UTR_variant	ACA	C	T	0	61	true	false	non-CpG transition	non-CpG	65000	8	17	144
5_prime_UTR_variant	ACA	C	T	0	61	true	false	non-CpG transition	non-CpG	70000	7	17	144
5_prime_UTR_variant	ACA	C	T	0	61	true	false	non-CpG transition	non-CpG	75000	7	18	144
5_prime_UTR_variant	ACA	C	T	0	61	true	false	non-CpG transition	non-CpG	80000	6	18	144
5_prime_UTR_variant	ACA	C	T	0	61	true	false	non-CpG transition	non-CpG	85000	6	18	144
5_prime_UTR_variant	ACA	C	T	0	61	true	false	non-CpG transition	non-CpG	90000	6	18	144
5_prime_UTR_variant	ACA	C	T	0	61	true	false	non-CpG transition	non-CpG	95000	6	18	144
5_prime_UTR_variant	ACA	C	T	0	61	true	false	non-CpG transition	non-CpG	100000	7	19	144
5_prime_UTR_variant	ACA	C	T	0	61	true	false	non-CpG transition	non-CpG	110000	6	19	144
5_prime_UTR_variant	ACA	C	T	0	61	true	false	non-CpG transition	non-CpG	120000	6	19	144
5_prime_UTR_variant	ACA	C	T	0	61	true	false	non-CpG transition	non-CpG	125748	7	20	144
5_prime_UTR_variant	ACA	C	T	0	62	true	false	non-CpG transition	non-CpG	10	0	0	155
5_prime_UTR_variant	ACA	C	T	0	62	true	false	non-CpG transition	non-CpG	20	0	0	155
5_prime_UTR_variant	ACA	C	T	0	62	true	false	non-CpG transition	non-CpG	50	0	0	155
5_prime_UTR_variant	ACA	C	T	0	62	true	false	non-CpG transition	non-CpG	100	0	0	155
5_prime_UTR_variant	ACA	C	T	0	62	true	false	non-CpG transition	non-CpG	200	0	0	155
5_prime_UTR_variant	ACA	C	T	0	62	true	false	non-CpG transition	non-CpG	500	0	0	155
5_prime_UTR_variant	ACA	C	T	0	62	true	false	non-CpG transition	non-CpG	1000	1	1	155
5_prime_UTR_variant	ACA	C	T	0	62	true	false	non-CpG transition	non-CpG	2000	3	3	155
5_prime_UTR_variant	ACA	C	T	0	62	true	false	non-CpG transition	non-CpG	3070	4	4	155
5_prime_UTR_variant	ACA	C	T	0	62	true	false	non-CpG transition	non-CpG	5000	3	4	155
5_prime_UTR_variant	ACA	C	T	0	62	true	false	non-CpG transition	non-CpG	5040	3	4	155
5_prime_UTR_variant	ACA	C	T	0	62	true	false	non-CpG transition	non-CpG	8128	3	6	155
5_prime_UTR_variant	ACA	C	T	0	62	true	false	non-CpG transition	non-CpG	9197	3	6	155
5_prime_UTR_variant	ACA	C	T	0	62	true	false	non-CpG transition	non-CpG	10000	4	7	155
5_prime_UTR_variant	ACA	C	T	0	62	true	false	non-CpG transition	non-CpG	10824	5	8	155
5_prime_UTR_variant	ACA	C	T	0	62	true	false	non-CpG transition	non-CpG	15000	6	9	155
5_prime_UTR_variant	ACA	C	T	0	62	true	false	non-CpG transition	non-CpG	15308	6	9	155
5_prime_UTR_variant	ACA	C	T	0	62	true	false	non-CpG transition	non-CpG	17296	6	9	155
5_prime_UTR_variant	ACA	C	T	0	62	true	false	non-CpG transition	non-CpG	20000	7	10	155
5_prime_UTR_variant	ACA	C	T	0	62	true	false	non-CpG transition	non-CpG	25000	6	10	155
5_prime_UTR_variant	ACA	C	T	0	62	true	false	non-CpG transition	non-CpG	30000	6	10	155
5_prime_UTR_variant	ACA	C	T	0	62	true	false	non-CpG transition	non-CpG	35000	7	12	155
5_prime_UTR_variant	ACA	C	T	0	62	true	false	non-CpG transition	non-CpG	40000	8	13	155
5_prime_UTR_variant	ACA	C	T	0	62	true	false	non-CpG transition	non-CpG	45000	9	15	155
5_prime_UTR_variant	ACA	C	T	0	62	true	false	non-CpG transition	non-CpG	50000	9	15	155
5_prime_UTR_variant	ACA	C	T	0	62	true	false	non-CpG transition	non-CpG	55000	10	16	155
5_prime_UTR_variant	ACA	C	T	0	62	true	false	non-CpG transition	non-CpG	56885	10	17	155
5_prime_UTR_variant	ACA	C	T	0	62	true	false	non-CpG transition	non-CpG	60000	10	18	155
5_prime_UTR_variant	ACA	C	T	0	62	true	false	non-CpG transition	non-CpG	65000	10	18	155
5_prime_UTR_variant	ACA	C	T	0	62	true	false	non-CpG transition	non-CpG	70000	12	20	155
5_prime_UTR_variant	ACA	C	T	0	62	true	false	non-CpG transition	non-CpG	75000	10	20	155
5_prime_UTR_variant	ACA	C	T	0	62	true	false	non-CpG transition	non-CpG	80000	11	21	155
5_prime_UTR_variant	ACA	C	T	0	62	true	false	non-CpG transition	non-CpG	85000	13	23	155
5_prime_UTR_variant	ACA	C	T	0	62	true	false	non-CpG transition	non-CpG	90000	13	24	155
5_prime_UTR_variant	ACA	C	T	0	62	true	false	non-CpG transition	non-CpG	95000	12	24	155
5_prime_UTR_variant	ACA	C	T	0	62	true	false	non-CpG transition	non-CpG	100000	11	24	155
5_prime_UTR_variant	ACA	C	T	0	62	true	false	non-CpG transition	non-CpG	110000	10	24	155
5_prime_UTR_variant	ACA	C	T	0	62	true	false	non-CpG transition	non-CpG	120000	8	24	155
5_prime_UTR_variant	ACA	C	T	0	62	true	false	non-CpG transition	non-CpG	125748	7	24	155
5_prime_UTR_variant	ACA	C	T	0	63	true	false	non-CpG transition	non-CpG	10	0	0	110
5_prime_UTR_variant	ACA	C	T	0	63	true	false	non-CpG transition	non-CpG	20	0	0	110
5_prime_UTR_variant	ACA	C	T	0	63	true	false	non-CpG transition	non-CpG	50	0	0	110
5_prime_UTR_variant	ACA	C	T	0	63	true	false	non-CpG transition	non-CpG	100	1	1	110
5_prime_UTR_variant	ACA	C	T	0	63	true	false	non-CpG transition	non-CpG	200	0	1	110
5_prime_UTR_variant	ACA	C	T	0	63	true	false	non-CpG transition	non-CpG	500	0	1	110
5_prime_UTR_variant	ACA	C	T	0	63	true	false	non-CpG transition	non-CpG	1000	1	2	110
5_prime_UTR_variant	ACA	C	T	0	63	true	false	non-CpG transition	non-CpG	2000	1	2	110
5_prime_UTR_variant	ACA	C	T	0	63	true	false	non-CpG transition	non-CpG	3070	2	3	110
5_prime_UTR_variant	ACA	C	T	0	63	true	false	non-CpG transition	non-CpG	5000	2	4	110
5_prime_UTR_variant	ACA	C	T	0	63	true	false	non-CpG transition	non-CpG	5040	2	4	110
5_prime_UTR_variant	ACA	C	T	0	63	true	false	non-CpG transition	non-CpG	8128	5	7	110
5_prime_UTR_variant	ACA	C	T	0	63	true	false	non-CpG transition	non-CpG	9197	5	7	110
5_prime_UTR_variant	ACA	C	T	0	63	true	false	non-CpG transition	non-CpG	10000	5	7	110
5_prime_UTR_variant	ACA	C	T	0	63	true	false	non-CpG transition	non-CpG	10824	6	8	110
5_prime_UTR_variant	ACA	C	T	0	63	true	false	non-CpG transition	non-CpG	15000	6	8	110
5_prime_UTR_variant	ACA	C	T	0	63	true	false	non-CpG transition	non-CpG	15308	6	8	110
5_prime_UTR_variant	ACA	C	T	0	63	true	false	non-CpG transition	non-CpG	17296	6	8	110
5_prime_UTR_variant	ACA	C	T	0	63	true	false	non-CpG transition	non-CpG	20000	7	9	110
5_prime_UTR_variant	ACA	C	T	0	63	true	false	non-CpG transition	non-CpG	25000	8	10	110
5_prime_UTR_variant	ACA	C	T	0	63	true	false	non-CpG transition	non-CpG	30000	8	12	110
5_prime_UTR_variant	ACA	C	T	0	63	true	false	non-CpG transition	non-CpG	35000	8	12	110
5_prime_UTR_variant	ACA	C	T	0	63	true	false	non-CpG transition	non-CpG	40000	9	13	110
5_prime_UTR_variant	ACA	C	T	0	63	true	false	non-CpG transition	non-CpG	45000	9	14	110
5_prime_UTR_variant	ACA	C	T	0	63	true	false	non-CpG transition	non-CpG	50000	10	15	110
5_prime_UTR_variant	ACA	C	T	0	63	true	false	non-CpG transition	non-CpG	55000	11	16	110
5_prime_UTR_variant	ACA	C	T	0	63	true	false	non-CpG transition	non-CpG	56885	11	16	110
5_prime_UTR_variant	ACA	C	T	0	63	true	false	non-CpG transition	non-CpG	60000	11	16	110
5_prime_UTR_variant	ACA	C	T	0	63	true	false	non-CpG transition	non-CpG	65000	11	16	110
5_prime_UTR_variant	ACA	C	T	0	63	true	false	non-CpG transition	non-CpG	70000	11	16	110
5_prime_UTR_variant	ACA	C	T	0	63	true	false	non-CpG transition	non-CpG	75000	11	16	110
5_prime_UTR_variant	ACA	C	T	0	63	true	false	non-CpG transition	non-CpG	80000	11	16	110
5_prime_UTR_variant	ACA	C	T	0	63	true	false	non-CpG transition	non-CpG	85000	12	17	110
5_prime_UTR_variant	ACA	C	T	0	63	true	false	non-CpG transition	non-CpG	90000	12	17	110
5_prime_UTR_variant	ACA	C	T	0	63	true	false	non-CpG transition	non-CpG	95000	13	18	110
5_prime_UTR_variant	ACA	C	T	0	63	true	false	non-CpG transition	non-CpG	100000	13	18	110
5_prime_UTR_variant	ACA	C	T	0	63	true	false	non-CpG transition	non-CpG	110000	13	19	110
5_prime_UTR_variant	ACA	C	T	0	63	true	false	non-CpG transition	non-CpG	120000	13	20	110
5_prime_UTR_variant	ACA	C	T	0	63	true	false	non-CpG transition	non-CpG	125748	12	20	110
5_prime_UTR_variant	ACA	C	T	0	64	true	false	non-CpG transition	non-CpG	10	0	0	115
5_prime_UTR_variant	ACA	C	T	0	64	true	false	non-CpG transition	non-CpG	20	1	1	115
5_prime_UTR_variant	ACA	C	T	0	64	true	false	non-CpG transition	non-CpG	50	1	2	115
5_prime_UTR_variant	ACA	C	T	0	64	true	false	non-CpG transition	non-CpG	100	1	2	115
5_prime_UTR_variant	ACA	C	T	0	64	true	false	non-CpG transition	non-CpG	200	1	2	115
5_prime_UTR_variant	ACA	C	T	0	64	true	false	non-CpG transition	non-CpG	500	1	2	115
5_prime_UTR_variant	ACA	C	T	0	64	true	false	non-CpG transition	non-CpG	1000	1	3	115
5_prime_UTR_variant	ACA	C	T	0	64	true	false	non-CpG transition	non-CpG	2000	2	4	115
5_prime_UTR_variant	ACA	C	T	0	64	true	false	non-CpG transition	non-CpG	3070	2	4	115
5_prime_UTR_variant	ACA	C	T	0	64	true	false	non-CpG transition	non-CpG	5000	2	4	115
5_prime_UTR_variant	ACA	C	T	0	64	true	false	non-CpG transition	non-CpG	5040	2	4	115
5_prime_UTR_variant	ACA	C	T	0	64	true	false	non-CpG transition	non-CpG	8128	3	5	115
5_prime_UTR_variant	ACA	C	T	0	64	true	false	non-CpG transition	non-CpG	9197	2	5	115
5_prime_UTR_variant	ACA	C	T	0	64	true	false	non-CpG transition	non-CpG	10000	2	5	115
5_prime_UTR_variant	ACA	C	T	0	64	true	false	non-CpG transition	non-CpG	10824	2	5	115
5_prime_UTR_variant	ACA	C	T	0	64	true	false	non-CpG transition	non-CpG	15000	2	5	115
5_prime_UTR_variant	ACA	C	T	0	64	true	false	non-CpG transition	non-CpG	15308	2	5	115
5_prime_UTR_variant	ACA	C	T	0	64	true	false	non-CpG transition	non-CpG	17296	2	5	115
5_prime_UTR_variant	ACA	C	T	0	64	true	false	non-CpG transition	non-CpG	20000	2	5	115
5_prime_UTR_variant	ACA	C	T	0	64	true	false	non-CpG transition	non-CpG	25000	3	6	115
5_prime_UTR_variant	ACA	C	T	0	64	true	false	non-CpG transition	non-CpG	30000	5	8	115
5_prime_UTR_variant	ACA	C	T	0	64	true	false	non-CpG transition	non-CpG	35000	5	9	115
5_prime_UTR_variant	ACA	C	T	0	64	true	false	non-CpG transition	non-CpG	40000	5	10	115
5_prime_UTR_variant	ACA	C	T	0	64	true	false	non-CpG transition	non-CpG	45000	4	10	115
5_prime_UTR_variant	ACA	C	T	0	64	true	false	non-CpG transition	non-CpG	50000	6	12	115
5_prime_UTR_variant	ACA	C	T	0	64	true	false	non-CpG transition	non-CpG	55000	8	14	115
5_prime_UTR_variant	ACA	C	T	0	64	true	false	non-CpG transition	non-CpG	56885	8	14	115
5_prime_UTR_variant	ACA	C	T	0	64	true	false	non-CpG transition	non-CpG	60000	8	14	115
5_prime_UTR_variant	ACA	C	T	0	64	true	false	non-CpG transition	non-CpG	65000	7	14	115
5_prime_UTR_variant	ACA	C	T	0	64	true	false	non-CpG transition	non-CpG	70000	7	15	115
5_prime_UTR_variant	ACA	C	T	0	64	true	false	non-CpG transition	non-CpG	75000	8	16	115
5_prime_UTR_variant	ACA	C	T	0	64	true	false	non-CpG transition	non-CpG	80000	8	16	115
5_prime_UTR_variant	ACA	C	T	0	64	true	false	non-CpG transition	non-CpG	85000	8	16	115
5_prime_UTR_variant	ACA	C	T	0	64	true	false	non-CpG transition	non-CpG	90000	8	16	115
5_prime_UTR_variant	ACA	C	T	0	64	true	false	non-CpG transition	non-CpG	95000	8	17	115
5_prime_UTR_variant	ACA	C	T	0	64	true	false	non-CpG transition	non-CpG	100000	8	17	115
5_prime_UTR_variant	ACA	C	T	0	64	true	false	non-CpG transition	non-CpG	110000	9	20	115
5_prime_UTR_variant	ACA	C	T	0	64	true	false	non-CpG transition	non-CpG	120000	11	22	115
5_prime_UTR_variant	ACA	C	T	0	64	true	false	non-CpG transition	non-CpG	125748	11	22	115
5_prime_UTR_variant	ACA	C	T	0	65	true	false	non-CpG transition	non-CpG	10	0	0	114
5_prime_UTR_variant	ACA	C	T	0	65	true	false	non-CpG transition	non-CpG	20	0	0	114
5_prime_UTR_variant	ACA	C	T	0	65	true	false	non-CpG transition	non-CpG	50	0	0	114
5_prime_UTR_variant	ACA	C	T	0	65	true	false	non-CpG transition	non-CpG	100	0	0	114
5_prime_UTR_variant	ACA	C	T	0	65	true	false	non-CpG transition	non-CpG	200	0	0	114
5_prime_UTR_variant	ACA	C	T	0	65	true	false	non-CpG transition	non-CpG	500	0	0	114
5_prime_UTR_variant	ACA	C	T	0	65	true	false	non-CpG transition	non-CpG	1000	0	0	114
5_prime_UTR_variant	ACA	C	T	0	65	true	false	non-CpG transition	non-CpG	2000	0	0	114
5_prime_UTR_variant	ACA	C	T	0	65	true	false	non-CpG transition	non-CpG	3070	0	0	114
5_prime_UTR_variant	ACA	C	T	0	65	true	false	non-CpG transition	non-CpG	5000	1	1	114
5_prime_UTR_variant	ACA	C	T	0	65	true	false	non-CpG transition	non-CpG	5040	1	1	114
5_prime_UTR_variant	ACA	C	T	0	65	true	false	non-CpG transition	non-CpG	8128	1	1	114
5_prime_UTR_variant	ACA	C	T	0	65	true	false	non-CpG transition	non-CpG	9197	4	4	114
5_prime_UTR_variant	ACA	C	T	0	65	true	false	non-CpG transition	non-CpG	10000	5	5	114
5_prime_UTR_variant	ACA	C	T	0	65	true	false	non-CpG transition	non-CpG	10824	5	5	114
5_prime_UTR_variant	ACA	C	T	0	65	true	false	non-CpG transition	non-CpG	15000	6	6	114
5_prime_UTR_variant	ACA	C	T	0	65	true	false	non-CpG transition	non-CpG	15308	6	6	114
5_prime_UTR_variant	ACA	C	T	0	65	true	false	non-CpG transition	non-CpG	17296	6	7	114
5_prime_UTR_variant	ACA	C	T	0	65	true	false	non-CpG transition	non-CpG	20000	5	7	114
5_prime_UTR_variant	ACA	C	T	0	65	true	false	non-CpG transition	non-CpG	25000	5	8	114
5_prime_UTR_variant	ACA	C	T	0	65	true	false	non-CpG transition	non-CpG	30000	5	8	114
5_prime_UTR_variant	ACA	C	T	0	65	true	false	non-CpG transition	non-CpG	35000	5	8	114
5_prime_UTR_variant	ACA	C	T	0	65	true	false	non-CpG transition	non-CpG	40000	5	9	114
5_prime_UTR_variant	ACA	C	T	0	65	true	false	non-CpG transition	non-CpG	45000	6	10	114
5_prime_UTR_variant	ACA	C	T	0	65	true	false	non-CpG transition	non-CpG	50000	7	11	114
5_prime_UTR_variant	ACA	C	T	0	65	true	false	non-CpG transition	non-CpG	55000	9	13	114
5_prime_UTR_variant	ACA	C	T	0	65	true	false	non-CpG transition	non-CpG	56885	9	13	114
5_prime_UTR_variant	ACA	C	T	0	65	true	false	non-CpG transition	non-CpG	60000	7	13	114
5_prime_UTR_variant	ACA	C	T	0	65	true	false	non-CpG transition	non-CpG	65000	8	14	114
5_prime_UTR_variant	ACA	C	T	0	65	true	false	non-CpG transition	non-CpG	70000	8	14	114
5_prime_UTR_variant	ACA	C	T	0	65	true	false	non-CpG transition	non-CpG	75000	9	15	114
5_prime_UTR_variant	ACA	C	T	0	65	true	false	non-CpG transition	non-CpG	80000	11	18	114
5_prime_UTR_variant	ACA	C	T	0	65	true	false	non-CpG transition	non-CpG	85000	10	18	114
5_prime_UTR_variant	ACA	C	T	0	65	true	false	non-CpG transition	non-CpG	90000	10	18	114
5_prime_UTR_variant	ACA	C	T	0	65	true	false	non-CpG transition	non-CpG	95000	10	18	114
5_prime_UTR_variant	ACA	C	T	0	65	true	false	non-CpG transition	non-CpG	100000	12	20	114
5_prime_UTR_variant	ACA	C	T	0	65	true	false	non-CpG transition	non-CpG	110000	12	21	114
5_prime_UTR_variant	ACA	C	T	0	65	true	false	non-CpG transition	non-CpG	120000	11	22	114
5_prime_UTR_variant	ACA	C	T	0	65	true	false	non-CpG transition	non-CpG	125748	10	22	114
5_prime_UTR_variant	ACA	C	T	0	66	true	false	non-CpG transition	non-CpG	10	0	0	121
5_prime_UTR_variant	ACA	C	T	0	66	true	false	non-CpG transition	non-CpG	20	0	0	121
5_prime_UTR_variant	ACA	C	T	0	66	true	false	non-CpG transition	non-CpG	50	0	0	121
5_prime_UTR_variant	ACA	C	T	0	66	true	false	non-CpG transition	non-CpG	100	0	0	121
5_prime_UTR_variant	ACA	C	T	0	66	true	false	non-CpG transition	non-CpG	200	0	0	121
5_prime_UTR_variant	ACA	C	T	0	66	true	false	non-CpG transition	non-CpG	500	1	1	121
5_prime_UTR_variant	ACA	C	T	0	66	true	false	non-CpG transition	non-CpG	1000	2	2	121
5_prime_UTR_variant	ACA	C	T	0	66	true	false	non-CpG transition	non-CpG	2000	3	4	121
5_prime_UTR_variant	ACA	C	T	0	66	true	false	non-CpG transition	non-CpG	3070	1	4	121
5_prime_UTR_variant	ACA	C	T	0	66	true	false	non-CpG transition	non-CpG	5000	0	4	121
5_prime_UTR_variant	ACA	C	T	0	66	true	false	non-CpG transition	non-CpG	5040	0	4	121
5_prime_UTR_variant	ACA	C	T	0	66	true	false	non-CpG transition	non-CpG	8128	2	6	121
5_prime_UTR_variant	ACA	C	T	0	66	true	false	non-CpG transition	non-CpG	9197	2	6	121
5_prime_UTR_variant	ACA	C	T	0	66	true	false	non-CpG transition	non-CpG	10000	2	6	121
5_prime_UTR_variant	ACA	C	T	0	66	true	false	non-CpG transition	non-CpG	10824	2	6	121
5_prime_UTR_variant	ACA	C	T	0	66	true	false	non-CpG transition	non-CpG	15000	3	7	121
5_prime_UTR_variant	ACA	C	T	0	66	true	false	non-CpG transition	non-CpG	15308	3	7	121
5_prime_UTR_variant	ACA	C	T	0	66	true	false	non-CpG transition	non-CpG	17296	3	7	121
5_prime_UTR_variant	ACA	C	T	0	66	true	false	non-CpG transition	non-CpG	20000	5	9	121
5_prime_UTR_variant	ACA	C	T	0	66	true	false	non-CpG transition	non-CpG	25000	7	11	121
5_prime_UTR_variant	ACA	C	T	0	66	true	false	non-CpG transition	non-CpG	30000	6	11	121
5_prime_UTR_variant	ACA	C	T	0	66	true	false	non-CpG transition	non-CpG	35000	8	13	121
5_prime_UTR_variant	ACA	C	T	0	66	true	false	non-CpG transition	non-CpG	40000	13	18	121
5_prime_UTR_variant	ACA	C	T	0	66	true	false	non-CpG transition	non-CpG	45000	13	19	121
5_prime_UTR_variant	ACA	C	T	0	66	true	false	non-CpG transition	non-CpG	50000	14	20	121
5_prime_UTR_variant	ACA	C	T	0	66	true	false	non-CpG transition	non-CpG	55000	14	20	121
5_prime_UTR_variant	ACA	C	T	0	66	true	false	non-CpG transition	non-CpG	56885	13	20	121
5_prime_UTR_variant	ACA	C	T	0	66	true	false	non-CpG transition	non-CpG	60000	13	20	121
5_prime_UTR_variant	ACA	C	T	0	66	true	false	non-CpG transition	non-CpG	65000	13	20	121
5_prime_UTR_variant	ACA	C	T	0	66	true	false	non-CpG transition	non-CpG	70000	13	20	121
5_prime_UTR_variant	ACA	C	T	0	66	true	false	non-CpG transition	non-CpG	75000	11	20	121
5_prime_UTR_variant	ACA	C	T	0	66	true	false	non-CpG transition	non-CpG	80000	11	20	121
5_prime_UTR_variant	ACA	C	T	0	66	true	false	non-CpG transition	non-CpG	85000	12	21	121
5_prime_UTR_variant	ACA	C	T	0	66	true	false	non-CpG transition	non-CpG	90000	11	21	121
5_prime_UTR_variant	ACA	C	T	0	66	true	false	non-CpG transition	non-CpG	95000	11	21	121
5_prime_UTR_variant	ACA	C	T	0	66	true	false	non-CpG transition	non-CpG	100000	13	23	121
5_prime_UTR_variant	ACA	C	T	0	66	true	false	non-CpG transition	non-CpG	110000	14	25	121
5_prime_UTR_variant	ACA	C	T	0	66	true	false	non-CpG transition	non-CpG	120000	12	25	121
5_prime_UTR_variant	ACA	C	T	0	66	true	false	non-CpG transition	non-CpG	125748	10	25	121
5_prime_UTR_variant	ACA	C	T	0	67	true	false	non-CpG transition	non-CpG	10	0	0	117
5_prime_UTR_variant	ACA	C	T	0	67	true	false	non-CpG transition	non-CpG	20	0	0	117
5_prime_UTR_variant	ACA	C	T	0	67	true	false	non-CpG transition	non-CpG	50	0	0	117
5_prime_UTR_variant	ACA	C	T	0	67	true	false	non-CpG transition	non-CpG	100	0	0	117
5_prime_UTR_variant	ACA	C	T	0	67	true	false	non-CpG transition	non-CpG	200	0	0	117
5_prime_UTR_variant	ACA	C	T	0	67	true	false	non-CpG transition	non-CpG	500	0	0	117
5_prime_UTR_variant	ACA	C	T	0	67	true	false	non-CpG transition	non-CpG	1000	1	1	117
5_prime_UTR_variant	ACA	C	T	0	67	true	false	non-CpG transition	non-CpG	2000	1	2	117
5_prime_UTR_variant	ACA	C	T	0	67	true	false	non-CpG transition	non-CpG	3070	2	3	117
5_prime_UTR_variant	ACA	C	T	0	67	true	false	non-CpG transition	non-CpG	5000	1	3	117
5_prime_UTR_variant	ACA	C	T	0	67	true	false	non-CpG transition	non-CpG	5040	1	3	117
5_prime_UTR_variant	ACA	C	T	0	67	true	false	non-CpG transition	non-CpG	8128	1	3	117
5_prime_UTR_variant	ACA	C	T	0	67	true	false	non-CpG transition	non-CpG	9197	1	3	117
5_prime_UTR_variant	ACA	C	T	0	67	true	false	non-CpG transition	non-CpG	10000	3	5	117
5_prime_UTR_variant	ACA	C	T	0	67	true	false	non-CpG transition	non-CpG	10824	3	5	117
5_prime_UTR_variant	ACA	C	T	0	67	true	false	non-CpG transition	non-CpG	15000	4	7	117
5_prime_UTR_variant	ACA	C	T	0	67	true	false	non-CpG transition	non-CpG	15308	4	7	117
5_prime_UTR_variant	ACA	C	T	0	67	true	false	non-CpG transition	non-CpG	17296	5	8	117
5_prime_UTR_variant	ACA	C	T	0	67	true	false	non-CpG transition	non-CpG	20000	6	9	117
5_prime_UTR_variant	ACA	C	T	0	67	true	false	non-CpG transition	non-CpG	25000	6	10	117
5_prime_UTR_variant	ACA	C	T	0	67	true	false	non-CpG transition	non-CpG	30000	7	11	117
5_prime_UTR_variant	ACA	C	T	0	67	true	false	non-CpG transition	non-CpG	35000	7	11	117
5_prime_UTR_variant	ACA	C	T	0	67	true	false	non-CpG transition	non-CpG	40000	6	11	117
5_prime_UTR_variant	ACA	C	T	0	67	true	false	non-CpG transition	non-CpG	45000	6	11	117
5_prime_UTR_variant	ACA	C	T	0	67	true	false	non-CpG transition	non-CpG	50000	7	13	117
5_prime_UTR_variant	ACA	C	T	0	67	true	false	non-CpG transition	non-CpG	55000	8	14	117
5_prime_UTR_variant	ACA	C	T	0	67	true	false	non-CpG transition	non-CpG	56885	8	14	117
5_prime_UTR_variant	ACA	C	T	0	67	true	false	non-CpG transition	non-CpG	60000	8	14	117
5_prime_UTR_variant	ACA	C	T	0	67	true	false	non-CpG transition	non-CpG	65000	8	14	117
5_prime_UTR_variant	ACA	C	T	0	67	true	false	non-CpG transition	non-CpG	70000	8	14	117
5_prime_UTR_variant	ACA	C	T	0	67	true	false	non-CpG transition	non-CpG	75000	8	14	117
5_prime_UTR_variant	ACA	C	T	0	67	true	false	non-CpG transition	non-CpG	80000	10	16	117
5_prime_UTR_variant	ACA	C	T	0	67	true	false	non-CpG transition	non-CpG	85000	10	16	117
5_prime_UTR_variant	ACA	C	T	0	67	true	false	non-CpG transition	non-CpG	90000	10	16	117
5_prime_UTR_variant	ACA	C	T	0	67	true	false	non-CpG transition	non-CpG	95000	10	16	117
5_prime_UTR_variant	ACA	C	T	0	67	true	false	non-CpG transition	non-CpG	100000	11	17	117
5_prime_UTR_variant	ACA	C	T	0	67	true	false	non-CpG transition	non-CpG	110000	11	18	117
5_prime_UTR_variant	ACA	C	T	0	67	true	false	non-CpG transition	non-CpG	120000	13	21	117
5_prime_UTR_variant	ACA	C	T	0	67	true	false	non-CpG transition	non-CpG	125748	14	22	117
5_prime_UTR_variant	ACA	C	T	0	68	true	false	non-CpG transition	non-CpG	10	0	0	110
5_prime_UTR_variant	ACA	C	T	0	68	true	false	non-CpG transition	non-CpG	20	0	0	110
5_prime_UTR_variant	ACA	C	T	0	68	true	false	non-CpG transition	non-CpG	50	0	0	110
5_prime_UTR_variant	ACA	C	T	0	68	true	false	non-CpG transition	non-CpG	100	0	0	110
5_prime_UTR_variant	ACA	C	T	0	68	true	false	non-CpG transition	non-CpG	200	1	1	110
5_prime_UTR_variant	ACA	C	T	0	68	true	false	non-CpG transition	non-CpG	500	2	2	110
5_prime_UTR_variant	ACA	C	T	0	68	true	false	non-CpG transition	non-CpG	1000	1	2	110
5_prime_UTR_variant	ACA	C	T	0	68	true	false	non-CpG transition	non-CpG	2000	0	2	110
5_prime_UTR_variant	ACA	C	T	0	68	true	false	non-CpG transition	non-CpG	3070	1	3	110
5_prime_UTR_variant	ACA	C	T	0	68	true	false	non-CpG transition	non-CpG	5000	3	5	110
5_prime_UTR_variant	ACA	C	T	0	68	true	false	non-CpG transition	non-CpG	5040	3	5	110
5_prime_UTR_variant	ACA	C	T	0	68	true	false	non-CpG transition	non-CpG	8128	5	7	110
5_prime_UTR_variant	ACA	C	T	0	68	true	false	non-CpG transition	non-CpG	9197	5	7	110
5_prime_UTR_variant	ACA	C	T	0	68	true	false	non-CpG transition	non-CpG	10000	5	7	110
5_prime_UTR_variant	ACA	C	T	0	68	true	false	non-CpG transition	non-CpG	10824	5	7	110
5_prime_UTR_variant	ACA	C	T	0	68	true	false	non-CpG transition	non-CpG	15000	5	8	110
5_prime_UTR_variant	ACA	C	T	0	68	true	false	non-CpG transition	non-CpG	15308	5	8	110
5_prime_UTR_variant	ACA	C	T	0	68	true	false	non-CpG transition	non-CpG	17296	5	8	110
5_prime_UTR_variant	ACA	C	T	0	68	true	false	non-CpG transition	non-CpG	20000	6	10	110
5_prime_UTR_variant	ACA	C	T	0	68	true	false	non-CpG transition	non-CpG	25000	7	11	110
5_prime_UTR_variant	ACA	C	T	0	68	true	false	non-CpG transition	non-CpG	30000	8	12	110
5_prime_UTR_variant	ACA	C	T	0	68	true	false	non-CpG transition	non-CpG	35000	7	12	110
5_prime_UTR_variant	ACA	C	T	0	68	true	false	non-CpG transition	non-CpG	40000	8	14	110
5_prime_UTR_variant	ACA	C	T	0	68	true	false	non-CpG transition	non-CpG	45000	8	14	110
5_prime_UTR_variant	ACA	C	T	0	68	true	false	non-CpG transition	non-CpG	50000	8	14	110
5_prime_UTR_variant	ACA	C	T	0	68	true	false	non-CpG transition	non-CpG	55000	8	14	110
5_prime_UTR_variant	ACA	C	T	0	68	true	false	non-CpG transition	non-CpG	56885	8	14	110
5_prime_UTR_variant	ACA	C	T	0	68	true	false	non-CpG transition	non-CpG	60000	9	15	110
5_prime_UTR_variant	ACA	C	T	0	68	true	false	non-CpG transition	non-CpG	65000	9	15	110
5_prime_UTR_variant	ACA	C	T	0	68	true	false	non-CpG transition	non-CpG	70000	9	16	110
5_prime_UTR_variant	ACA	C	T	0	68	true	false	non-CpG transition	non-CpG	75000	8	16	110
5_prime_UTR_variant	ACA	C	T	0	68	true	false	non-CpG transition	non-CpG	80000	9	17	110
5_prime_UTR_variant	ACA	C	T	0	68	true	false	non-CpG transition	non-CpG	85000	9	18	110
5_prime_UTR_variant	ACA	C	T	0	68	true	false	non-CpG transition	non-CpG	90000	9	18	110
5_prime_UTR_variant	ACA	C	T	0	68	true	false	non-CpG transition	non-CpG	95000	8	18	110
5_prime_UTR_variant	ACA	C	T	0	68	true	false	non-CpG transition	non-CpG	100000	8	18	110
5_prime_UTR_variant	ACA	C	T	0	68	true	false	non-CpG transition	non-CpG	110000	10	20	110
5_prime_UTR_variant	ACA	C	T	0	68	true	false	non-CpG transition	non-CpG	120000	11	21	110
5_prime_UTR_variant	ACA	C	T	0	68	true	false	non-CpG transition	non-CpG	125748	11	21	110
5_prime_UTR_variant	ACA	C	T	0	69	true	false	non-CpG transition	non-CpG	10	0	0	79
5_prime_UTR_variant	ACA	C	T	0	69	true	false	non-CpG transition	non-CpG	20	0	0	79
5_prime_UTR_variant	ACA	C	T	0	69	true	false	non-CpG transition	non-CpG	50	0	0	79
5_prime_UTR_variant	ACA	C	T	0	69	true	false	non-CpG transition	non-CpG	100	0	0	79
5_prime_UTR_variant	ACA	C	T	0	69	true	false	non-CpG transition	non-CpG	200	0	0	79
5_prime_UTR_variant	ACA	C	T	0	69	true	false	non-CpG transition	non-CpG	500	0	0	79
5_prime_UTR_variant	ACA	C	T	0	69	true	false	non-CpG transition	non-CpG	1000	0	0	79
5_prime_UTR_variant	ACA	C	T	0	69	true	false	non-CpG transition	non-CpG	2000	1	1	79
5_prime_UTR_variant	ACA	C	T	0	69	true	false	non-CpG transition	non-CpG	3070	2	2	79
5_prime_UTR_variant	ACA	C	T	0	69	true	false	non-CpG transition	non-CpG	5000	2	3	79
5_prime_UTR_variant	ACA	C	T	0	69	true	false	non-CpG transition	non-CpG	5040	2	3	79
5_prime_UTR_variant	ACA	C	T	0	69	true	false	non-CpG transition	non-CpG	8128	3	4	79
5_prime_UTR_variant	ACA	C	T	0	69	true	false	non-CpG transition	non-CpG	9197	3	4	79
5_prime_UTR_variant	ACA	C	T	0	69	true	false	non-CpG transition	non-CpG	10000	4	5	79
5_prime_UTR_variant	ACA	C	T	0	69	true	false	non-CpG transition	non-CpG	10824	4	5	79
5_prime_UTR_variant	ACA	C	T	0	69	true	false	non-CpG transition	non-CpG	15000	3	5	79
5_prime_UTR_variant	ACA	C	T	0	69	true	false	non-CpG transition	non-CpG	15308	3	5	79
5_prime_UTR_variant	ACA	C	T	0	69	true	false	non-CpG transition	non-CpG	17296	2	5	79
5_prime_UTR_variant	ACA	C	T	0	69	true	false	non-CpG transition	non-CpG	20000	2	6	79
5_prime_UTR_variant	ACA	C	T	0	69	true	false	non-CpG transition	non-CpG	25000	2	6	79
5_prime_UTR_variant	ACA	C	T	0	69	true	false	non-CpG transition	non-CpG	30000	5	9	79
5_prime_UTR_variant	ACA	C	T	0	69	true	false	non-CpG transition	non-CpG	35000	3	9	79
5_prime_UTR_variant	ACA	C	T	0	69	true	false	non-CpG transition	non-CpG	40000	5	11	79
5_prime_UTR_variant	ACA	C	T	0	69	true	false	non-CpG transition	non-CpG	45000	5	11	79
5_prime_UTR_variant	ACA	C	T	0	69	true	false	non-CpG transition	non-CpG	50000	5	11	79
5_prime_UTR_variant	ACA	C	T	0	69	true	false	non-CpG transition	non-CpG	55000	4	11	79
5_prime_UTR_variant	ACA	C	T	0	69	true	false	non-CpG transition	non-CpG	56885	4	11	79
5_prime_UTR_variant	ACA	C	T	0	69	true	false	non-CpG transition	non-CpG	60000	4	11	79
5_prime_UTR_variant	ACA	C	T	0	69	true	false	non-CpG transition	non-CpG	65000	5	12	79
5_prime_UTR_variant	ACA	C	T	0	69	true	false	non-CpG transition	non-CpG	70000	5	12	79
5_prime_UTR_variant	ACA	C	T	0	69	true	false	non-CpG transition	non-CpG	75000	5	13	79
5_prime_UTR_variant	ACA	C	T	0	69	true	false	non-CpG transition	non-CpG	80000	6	14	79
5_prime_UTR_variant	ACA	C	T	0	69	true	false	non-CpG transition	non-CpG	85000	5	14	79
5_prime_UTR_variant	ACA	C	T	0	69	true	false	non-CpG transition	non-CpG	90000	4	14	79
5_prime_UTR_variant	ACA	C	T	0	69	true	false	non-CpG transition	non-CpG	95000	4	14	79
5_prime_UTR_variant	ACA	C	T	0	69	true	false	non-CpG transition	non-CpG	100000	4	14	79
5_prime_UTR_variant	ACA	C	T	0	69	true	false	non-CpG transition	non-CpG	110000	4	15	79
5_prime_UTR_variant	ACA	C	T	0	69	true	false	non-CpG transition	non-CpG	120000	4	15	79
5_prime_UTR_variant	ACA	C	T	0	69	true	false	non-CpG transition	non-CpG	125748	4	15	79
5_prime_UTR_variant	ACA	C	T	0	70	true	false	non-CpG transition	non-CpG	10	0	0	100
5_prime_UTR_variant	ACA	C	T	0	70	true	false	non-CpG transition	non-CpG	20	0	0	100
5_prime_UTR_variant	ACA	C	T	0	70	true	false	non-CpG transition	non-CpG	50	0	0	100
5_prime_UTR_variant	ACA	C	T	0	70	true	false	non-CpG transition	non-CpG	100	0	0	100
5_prime_UTR_variant	ACA	C	T	0	70	true	false	non-CpG transition	non-CpG	200	0	0	100
5_prime_UTR_variant	ACA	C	T	0	70	true	false	non-CpG transition	non-CpG	500	0	0	100
5_prime_UTR_variant	ACA	C	T	0	70	true	false	non-CpG transition	non-CpG	1000	0	0	100
5_prime_UTR_variant	ACA	C	T	0	70	true	false	non-CpG transition	non-CpG	2000	0	0	100
5_prime_UTR_variant	ACA	C	T	0	70	true	false	non-CpG transition	non-CpG	3070	1	1	100
5_prime_UTR_variant	ACA	C	T	0	70	true	false	non-CpG transition	non-CpG	5000	3	3	100
5_prime_UTR_variant	ACA	C	T	0	70	true	false	non-CpG transition	non-CpG	5040	3	3	100
5_prime_UTR_variant	ACA	C	T	0	70	true	false	non-CpG transition	non-CpG	8128	4	4	100
5_prime_UTR_variant	ACA	C	T	0	70	true	false	non-CpG transition	non-CpG	9197	4	4	100
5_prime_UTR_variant	ACA	C	T	0	70	true	false	non-CpG transition	non-CpG	10000	4	4	100
5_prime_UTR_variant	ACA	C	T	0	70	true	false	non-CpG transition	non-CpG	10824	4	4	100
5_prime_UTR_variant	ACA	C	T	0	70	true	false	non-CpG transition	non-CpG	15000	3	4	100
5_prime_UTR_variant	ACA	C	T	0	70	true	false	non-CpG transition	non-CpG	15308	3	4	100
5_prime_UTR_variant	ACA	C	T	0	70	true	false	non-CpG transition	non-CpG	17296	4	5	100
5_prime_UTR_variant	ACA	C	T	0	70	true	false	non-CpG transition	non-CpG	20000	4	6	100
5_prime_UTR_variant	ACA	C	T	0	70	true	false	non-CpG transition	non-CpG	25000	4	7	100
5_prime_UTR_variant	ACA	C	T	0	70	true	false	non-CpG transition	non-CpG	30000	6	10	100
5_prime_UTR_variant	ACA	C	T	0	70	true	false	non-CpG transition	non-CpG	35000	6	11	100
5_prime_UTR_variant	ACA	C	T	0	70	true	false	non-CpG transition	non-CpG	40000	6	11	100
5_prime_UTR_variant	ACA	C	T	0	70	true	false	non-CpG transition	non-CpG	45000	6	11	100
5_prime_UTR_variant	ACA	C	T	0	70	true	false	non-CpG transition	non-CpG	50000	4	11	100
5_prime_UTR_variant	ACA	C	T	0	70	true	false	non-CpG transition	non-CpG	55000	5	12	100
5_prime_UTR_variant	ACA	C	T	0	70	true	false	non-CpG transition	non-CpG	56885	5	12	100
5_prime_UTR_variant	ACA	C	T	0	70	true	false	non-CpG transition	non-CpG	60000	5	13	100
5_prime_UTR_variant	ACA	C	T	0	70	true	false	non-CpG transition	non-CpG	65000	5	13	100
5_prime_UTR_variant	ACA	C	T	0	70	true	false	non-CpG transition	non-CpG	70000	5	13	100
5_prime_UTR_variant	ACA	C	T	0	70	true	false	non-CpG transition	non-CpG	75000	5	13	100
5_prime_UTR_variant	ACA	C	T	0	70	true	false	non-CpG transition	non-CpG	80000	5	13	100
5_prime_UTR_variant	ACA	C	T	0	70	true	false	non-CpG transition	non-CpG	85000	5	14	100
5_prime_UTR_variant	ACA	C	T	0	70	true	false	non-CpG transition	non-CpG	90000	5	14	100
5_prime_UTR_variant	ACA	C	T	0	70	true	false	non-CpG transition	non-CpG	95000	5	14	100
5_prime_UTR_variant	ACA	C	T	0	70	true	false	non-CpG transition	non-CpG	100000	3	14	100
5_prime_UTR_variant	ACA	C	T	0	70	true	false	non-CpG transition	non-CpG	110000	5	16	100
5_prime_UTR_variant	ACA	C	T	0	70	true	false	non-CpG transition	non-CpG	120000	7	18	100
5_prime_UTR_variant	ACA	C	T	0	70	true	false	non-CpG transition	non-CpG	125748	6	18	100
5_prime_UTR_variant	ACA	C	T	0	71	true	false	non-CpG transition	non-CpG	10	0	0	93
5_prime_UTR_variant	ACA	C	T	0	71	true	false	non-CpG transition	non-CpG	20	0	0	93
5_prime_UTR_variant	ACA	C	T	0	71	true	false	non-CpG transition	non-CpG	50	0	0	93
5_prime_UTR_variant	ACA	C	T	0	71	true	false	non-CpG transition	non-CpG	100	0	0	93
5_prime_UTR_variant	ACA	C	T	0	71	true	false	non-CpG transition	non-CpG	200	0	0	93
5_prime_UTR_variant	ACA	C	T	0	71	true	false	non-CpG transition	non-CpG	500	0	0	93
5_prime_UTR_variant	ACA	C	T	0	71	true	false	non-CpG transition	non-CpG	1000	1	1	93
5_prime_UTR_variant	ACA	C	T	0	71	true	false	non-CpG transition	non-CpG	2000	1	1	93
5_prime_UTR_variant	ACA	C	T	0	71	true	false	non-CpG transition	non-CpG	3070	1	1	93
5_prime_UTR_variant	ACA	C	T	0	71	true	false	non-CpG transition	non-CpG	5000	1	1	93
5_prime_UTR_variant	ACA	C	T	0	71	true	false	non-CpG transition	non-CpG	5040	1	1	93
5_prime_UTR_variant	ACA	C	T	0	71	true	false	non-CpG transition	non-CpG	8128	2	2	93
5_prime_UTR_variant	ACA	C	T	0	71	true	false	non-CpG transition	non-CpG	9197	2	2	93
5_prime_UTR_variant	ACA	C	T	0	71	true	false	non-CpG transition	non-CpG	10000	3	3	93
5_prime_UTR_variant	ACA	C	T	0	71	true	false	non-CpG transition	non-CpG	10824	4	4	93
5_prime_UTR_variant	ACA	C	T	0	71	true	false	non-CpG transition	non-CpG	15000	6	6	93
5_prime_UTR_variant	ACA	C	T	0	71	true	false	non-CpG transition	non-CpG	15308	6	6	93
5_prime_UTR_variant	ACA	C	T	0	71	true	false	non-CpG transition	non-CpG	17296	6	6	93
5_prime_UTR_variant	ACA	C	T	0	71	true	false	non-CpG transition	non-CpG	20000	7	8	93
5_prime_UTR_variant	ACA	C	T	0	71	true	false	non-CpG transition	non-CpG	25000	8	9	93
5_prime_UTR_variant	ACA	C	T	0	71	true	false	non-CpG transition	non-CpG	30000	7	9	93
5_prime_UTR_variant	ACA	C	T	0	71	true	false	non-CpG transition	non-CpG	35000	8	10	93
5_prime_UTR_variant	ACA	C	T	0	71	true	false	non-CpG transition	non-CpG	40000	8	11	93
5_prime_UTR_variant	ACA	C	T	0	71	true	false	non-CpG transition	non-CpG	45000	8	11	93
5_prime_UTR_variant	ACA	C	T	0	71	true	false	non-CpG transition	non-CpG	50000	8	11	93
5_prime_UTR_variant	ACA	C	T	0	71	true	false	non-CpG transition	non-CpG	55000	9	12	93
5_prime_UTR_variant	ACA	C	T	0	71	true	false	non-CpG transition	non-CpG	56885	9	12	93
5_prime_UTR_variant	ACA	C	T	0	71	true	false	non-CpG transition	non-CpG	60000	9	12	93
5_prime_UTR_variant	ACA	C	T	0	71	true	false	non-CpG transition	non-CpG	65000	8	12	93
5_prime_UTR_variant	ACA	C	T	0	71	true	false	non-CpG transition	non-CpG	70000	8	12	93
5_prime_UTR_variant	ACA	C	T	0	71	true	false	non-CpG transition	non-CpG	75000	8	12	93
5_prime_UTR_variant	ACA	C	T	0	71	true	false	non-CpG transition	non-CpG	80000	8	12	93
5_prime_UTR_variant	ACA	C	T	0	71	true	false	non-CpG transition	non-CpG	85000	7	12	93
5_prime_UTR_variant	ACA	C	T	0	71	true	false	non-CpG transition	non-CpG	90000	7	12	93
5_prime_UTR_variant	ACA	C	T	0	71	true	false	non-CpG transition	non-CpG	95000	9	14	93
5_prime_UTR_variant	ACA	C	T	0	71	true	false	non-CpG transition	non-CpG	100000	10	15	93
5_prime_UTR_variant	ACA	C	T	0	71	true	false	non-CpG transition	non-CpG	110000	11	16	93
5_prime_UTR_variant	ACA	C	T	0	71	true	false	non-CpG transition	non-CpG	120000	11	16	93
5_prime_UTR_variant	ACA	C	T	0	71	true	false	non-CpG transition	non-CpG	125748	12	17	93
5_prime_UTR_variant	ACA	C	T	0	72	true	false	non-CpG transition	non-CpG	10	0	1	100
5_prime_UTR_variant	ACA	C	T	0	72	true	false	non-CpG transition	non-CpG	20	0	1	100
5_prime_UTR_variant	ACA	C	T	0	72	true	false	non-CpG transition	non-CpG	50	0	1	100
5_prime_UTR_variant	ACA	C	T	0	72	true	false	non-CpG transition	non-CpG	100	1	2	100
5_prime_UTR_variant	ACA	C	T	0	72	true	false	non-CpG transition	non-CpG	200	2	3	100
5_prime_UTR_variant	ACA	C	T	0	72	true	false	non-CpG transition	non-CpG	500	2	4	100
5_prime_UTR_variant	ACA	C	T	0	72	true	false	non-CpG transition	non-CpG	1000	2	4	100
5_prime_UTR_variant	ACA	C	T	0	72	true	false	non-CpG transition	non-CpG	2000	1	4	100
5_prime_UTR_variant	ACA	C	T	0	72	true	false	non-CpG transition	non-CpG	3070	1	4	100
5_prime_UTR_variant	ACA	C	T	0	72	true	false	non-CpG transition	non-CpG	5000	1	4	100
5_prime_UTR_variant	ACA	C	T	0	72	true	false	non-CpG transition	non-CpG	5040	1	4	100
5_prime_UTR_variant	ACA	C	T	0	72	true	false	non-CpG transition	non-CpG	8128	4	7	100
5_prime_UTR_variant	ACA	C	T	0	72	true	false	non-CpG transition	non-CpG	9197	3	7	100
5_prime_UTR_variant	ACA	C	T	0	72	true	false	non-CpG transition	non-CpG	10000	2	7	100
5_prime_UTR_variant	ACA	C	T	0	72	true	false	non-CpG transition	non-CpG	10824	3	8	100
5_prime_UTR_variant	ACA	C	T	0	72	true	false	non-CpG transition	non-CpG	15000	3	8	100
5_prime_UTR_variant	ACA	C	T	0	72	true	false	non-CpG transition	non-CpG	15308	3	8	100
5_prime_UTR_variant	ACA	C	T	0	72	true	false	non-CpG transition	non-CpG	17296	2	8	100
5_prime_UTR_variant	ACA	C	T	0	72	true	false	non-CpG transition	non-CpG	20000	3	9	100
5_prime_UTR_variant	ACA	C	T	0	72	true	false	non-CpG transition	non-CpG	25000	4	11	100
5_prime_UTR_variant	ACA	C	T	0	72	true	false	non-CpG transition	non-CpG	30000	4	11	100
5_prime_UTR_variant	ACA	C	T	0	72	true	false	non-CpG transition	non-CpG	35000	4	12	100
5_prime_UTR_variant	ACA	C	T	0	72	true	false	non-CpG transition	non-CpG	40000	4	12	100
5_prime_UTR_variant	ACA	C	T	0	72	true	false	non-CpG transition	non-CpG	45000	5	13	100
5_prime_UTR_variant	ACA	C	T	0	72	true	false	non-CpG transition	non-CpG	50000	5	13	100
5_prime_UTR_variant	ACA	C	T	0	72	true	false	non-CpG transition	non-CpG	55000	6	14	100
5_prime_UTR_variant	ACA	C	T	0	72	true	false	non-CpG transition	non-CpG	56885	6	14	100
5_prime_UTR_variant	ACA	C	T	0	72	true	false	non-CpG transition	non-CpG	60000	6	14	100
5_prime_UTR_variant	ACA	C	T	0	72	true	false	non-CpG transition	non-CpG	65000	6	14	100
5_prime_UTR_variant	ACA	C	T	0	72	true	false	non-CpG transition	non-CpG	70000	5	14	100
5_prime_UTR_variant	ACA	C	T	0	72	true	false	non-CpG transition	non-CpG	75000	6	15	100
5_prime_UTR_variant	ACA	C	T	0	72	true	false	non-CpG transition	non-CpG	80000	6	15	100
5_prime_UTR_variant	ACA	C	T	0	72	true	false	non-CpG transition	non-CpG	85000	6	15	100
5_prime_UTR_variant	ACA	C	T	0	72	true	false	non-CpG transition	non-CpG	90000	7	16	100
5_prime_UTR_variant	ACA	C	T	0	72	true	false	non-CpG transition	non-CpG	95000	7	16	100
5_prime_UTR_variant	ACA	C	T	0	72	true	false	non-CpG transition	non-CpG	100000	8	17	100
5_prime_UTR_variant	ACA	C	T	0	72	true	false	non-CpG transition	non-CpG	110000	8	18	100
5_prime_UTR_variant	ACA	C	T	0	72	true	false	non-CpG transition	non-CpG	120000	7	19	100
5_prime_UTR_variant	ACA	C	T	0	72	true	false	non-CpG transition	non-CpG	125748	7	19	100
5_prime_UTR_variant	ACA	C	T	0	73	true	false	non-CpG transition	non-CpG	10	0	0	105
5_prime_UTR_variant	ACA	C	T	0	73	true	false	non-CpG transition	non-CpG	20	0	0	105
5_prime_UTR_variant	ACA	C	T	0	73	true	false	non-CpG transition	non-CpG	50	1	1	105
5_prime_UTR_variant	ACA	C	T	0	73	true	false	non-CpG transition	non-CpG	100	1	1	105
5_prime_UTR_variant	ACA	C	T	0	73	true	false	non-CpG transition	non-CpG	200	0	1	105
5_prime_UTR_variant	ACA	C	T	0	73	true	false	non-CpG transition	non-CpG	500	0	1	105
5_prime_UTR_variant	ACA	C	T	0	73	true	false	non-CpG transition	non-CpG	1000	1	2	105
5_prime_UTR_variant	ACA	C	T	0	73	true	false	non-CpG transition	non-CpG	2000	1	2	105
5_prime_UTR_variant	ACA	C	T	0	73	true	false	non-CpG transition	non-CpG	3070	1	2	105
5_prime_UTR_variant	ACA	C	T	0	73	true	false	non-CpG transition	non-CpG	5000	1	2	105
5_prime_UTR_variant	ACA	C	T	0	73	true	false	non-CpG transition	non-CpG	5040	1	2	105
5_prime_UTR_variant	ACA	C	T	0	73	true	false	non-CpG transition	non-CpG	8128	3	4	105
5_prime_UTR_variant	ACA	C	T	0	73	true	false	non-CpG transition	non-CpG	9197	3	5	105
5_prime_UTR_variant	ACA	C	T	0	73	true	false	non-CpG transition	non-CpG	10000	3	5	105
5_prime_UTR_variant	ACA	C	T	0	73	true	false	non-CpG transition	non-CpG	10824	4	6	105
5_prime_UTR_variant	ACA	C	T	0	73	true	false	non-CpG transition	non-CpG	15000	4	6	105
5_prime_UTR_variant	ACA	C	T	0	73	true	false	non-CpG transition	non-CpG	15308	4	6	105
5_prime_UTR_variant	ACA	C	T	0	73	true	false	non-CpG transition	non-CpG	17296	5	7	105
5_prime_UTR_variant	ACA	C	T	0	73	true	false	non-CpG transition	non-CpG	20000	6	9	105
5_prime_UTR_variant	ACA	C	T	0	73	true	false	non-CpG transition	non-CpG	25000	6	9	105
5_prime_UTR_variant	ACA	C	T	0	73	true	false	non-CpG transition	non-CpG	30000	7	10	105
5_prime_UTR_variant	ACA	C	T	0	73	true	false	non-CpG transition	non-CpG	35000	7	10	105
5_prime_UTR_variant	ACA	C	T	0	73	true	false	non-CpG transition	non-CpG	40000	9	12	105
5_prime_UTR_variant	ACA	C	T	0	73	true	false	non-CpG transition	non-CpG	45000	9	12	105
5_prime_UTR_variant	ACA	C	T	0	73	true	false	non-CpG transition	non-CpG	50000	9	12	105
5_prime_UTR_variant	ACA	C	T	0	73	true	false	non-CpG transition	non-CpG	55000	12	15	105
5_prime_UTR_variant	ACA	C	T	0	73	true	false	non-CpG transition	non-CpG	56885	12	15	105
5_prime_UTR_variant	ACA	C	T	0	73	true	false	non-CpG transition	non-CpG	60000	14	17	105
5_prime_UTR_variant	ACA	C	T	0	73	true	false	non-CpG transition	non-CpG	65000	14	18	105
5_prime_UTR_variant	ACA	C	T	0	73	true	false	non-CpG transition	non-CpG	70000	14	19	105
5_prime_UTR_variant	ACA	C	T	0	73	true	false	non-CpG transition	non-CpG	75000	13	19	105
5_prime_UTR_variant	ACA	C	T	0	73	true	false	non-CpG transition	non-CpG	80000	14	20	105
5_prime_UTR_variant	ACA	C	T	0	73	true	false	non-CpG transition	non-CpG	85000	14	20	105
5_prime_UTR_variant	ACA	C	T	0	73	true	false	non-CpG transition	non-CpG	90000	12	20	105
5_prime_UTR_variant	ACA	C	T	0	73	true	false	non-CpG transition	non-CpG	95000	12	20	105
5_prime_UTR_variant	ACA	C	T	0	73	true	false	non-CpG transition	non-CpG	100000	13	21	105
5_prime_UTR_variant	ACA	C	T	0	73	true	false	non-CpG transition	non-CpG	110000	13	21	105
5_prime_UTR_variant	ACA	C	T	0	73	true	false	non-CpG transition	non-CpG	120000	12	21	105
5_prime_UTR_variant	ACA	C	T	0	73	true	false	non-CpG transition	non-CpG	125748	11	22	105
5_prime_UTR_variant	ACA	C	T	0	74	true	false	non-CpG transition	non-CpG	10	0	0	68
5_prime_UTR_variant	ACA	C	T	0	74	true	false	non-CpG transition	non-CpG	20	0	0	68
5_prime_UTR_variant	ACA	C	T	0	74	true	false	non-CpG transition	non-CpG	50	0	0	68
5_prime_UTR_variant	ACA	C	T	0	74	true	false	non-CpG transition	non-CpG	100	0	0	68
5_prime_UTR_variant	ACA	C	T	0	74	true	false	non-CpG transition	non-CpG	200	0	0	68
5_prime_UTR_variant	ACA	C	T	0	74	true	false	non-CpG transition	non-CpG	500	0	0	68
5_prime_UTR_variant	ACA	C	T	0	74	true	false	non-CpG transition	non-CpG	1000	0	1	68
5_prime_UTR_variant	ACA	C	T	0	74	true	false	non-CpG transition	non-CpG	2000	0	1	68
5_prime_UTR_variant	ACA	C	T	0	74	true	false	non-CpG transition	non-CpG	3070	0	1	68
5_prime_UTR_variant	ACA	C	T	0	74	true	false	non-CpG transition	non-CpG	5000	0	1	68
5_prime_UTR_variant	ACA	C	T	0	74	true	false	non-CpG transition	non-CpG	5040	0	1	68
5_prime_UTR_variant	ACA	C	T	0	74	true	false	non-CpG transition	non-CpG	8128	1	3	68
5_prime_UTR_variant	ACA	C	T	0	74	true	false	non-CpG transition	non-CpG	9197	1	3	68
5_prime_UTR_variant	ACA	C	T	0	74	true	false	non-CpG transition	non-CpG	10000	1	3	68
5_prime_UTR_variant	ACA	C	T	0	74	true	false	non-CpG transition	non-CpG	10824	1	3	68
5_prime_UTR_variant	ACA	C	T	0	74	true	false	non-CpG transition	non-CpG	15000	1	4	68
5_prime_UTR_variant	ACA	C	T	0	74	true	false	non-CpG transition	non-CpG	15308	1	4	68
5_prime_UTR_variant	ACA	C	T	0	74	true	false	non-CpG transition	non-CpG	17296	2	5	68
5_prime_UTR_variant	ACA	C	T	0	74	true	false	non-CpG transition	non-CpG	20000	2	5	68
5_prime_UTR_variant	ACA	C	T	0	74	true	false	non-CpG transition	non-CpG	25000	1	5	68
5_prime_UTR_variant	ACA	C	T	0	74	true	false	non-CpG transition	non-CpG	30000	3	7	68
5_prime_UTR_variant	ACA	C	T	0	74	true	false	non-CpG transition	non-CpG	35000	3	7	68
5_prime_UTR_variant	ACA	C	T	0	74	true	false	non-CpG transition	non-CpG	40000	2	7	68
5_prime_UTR_variant	ACA	C	T	0	74	true	false	non-CpG transition	non-CpG	45000	2	7	68
5_prime_UTR_variant	ACA	C	T	0	74	true	false	non-CpG transition	non-CpG	50000	2	7	68
5_prime_UTR_variant	ACA	C	T	0	74	true	false	non-CpG transition	non-CpG	55000	2	7	68
5_prime_UTR_variant	ACA	C	T	0	74	true	false	non-CpG transition	non-CpG	56885	2	7	68
5_prime_UTR_variant	ACA	C	T	0	74	true	false	non-CpG transition	non-CpG	60000	2	7	68
5_prime_UTR_variant	ACA	C	T	0	74	true	false	non-CpG transition	non-CpG	65000	3	8	68
5_prime_UTR_variant	ACA	C	T	0	74	true	false	non-CpG transition	non-CpG	70000	3	8	68
5_prime_UTR_variant	ACA	C	T	0	74	true	false	non-CpG transition	non-CpG	75000	3	8	68
5_prime_UTR_variant	ACA	C	T	0	74	true	false	non-CpG transition	non-CpG	80000	4	9	68
5_prime_UTR_variant	ACA	C	T	0	74	true	false	non-CpG transition	non-CpG	85000	4	9	68
5_prime_UTR_variant	ACA	C	T	0	74	true	false	non-CpG transition	non-CpG	90000	4	9	68
5_prime_UTR_variant	ACA	C	T	0	74	true	false	non-CpG transition	non-CpG	95000	3	9	68
5_prime_UTR_variant	ACA	C	T	0	74	true	false	non-CpG transition	non-CpG	100000	3	9	68
5_prime_UTR_variant	ACA	C	T	0	74	true	false	non-CpG transition	non-CpG	110000	5	11	68
5_prime_UTR_variant	ACA	C	T	0	74	true	false	non-CpG transition	non-CpG	120000	5	12	68
5_prime_UTR_variant	ACA	C	T	0	74	true	false	non-CpG transition	non-CpG	125748	6	13	68
5_prime_UTR_variant	ACA	C	T	0	75	true	false	non-CpG transition	non-CpG	10	0	0	73
5_prime_UTR_variant	ACA	C	T	0	75	true	false	non-CpG transition	non-CpG	20	0	0	73
5_prime_UTR_variant	ACA	C	T	0	75	true	false	non-CpG transition	non-CpG	50	0	0	73
5_prime_UTR_variant	ACA	C	T	0	75	true	false	non-CpG transition	non-CpG	100	0	0	73
5_prime_UTR_variant	ACA	C	T	0	75	true	false	non-CpG transition	non-CpG	200	0	0	73
5_prime_UTR_variant	ACA	C	T	0	75	true	false	non-CpG transition	non-CpG	500	0	0	73
5_prime_UTR_variant	ACA	C	T	0	75	true	false	non-CpG transition	non-CpG	1000	0	0	73
5_prime_UTR_variant	ACA	C	T	0	75	true	false	non-CpG transition	non-CpG	2000	1	1	73
5_prime_UTR_variant	ACA	C	T	0	75	true	false	non-CpG transition	non-CpG	3070	1	1	73
5_prime_UTR_variant	ACA	C	T	0	75	true	false	non-CpG transition	non-CpG	5000	2	2	73
5_prime_UTR_variant	ACA	C	T	0	75	true	false	non-CpG transition	non-CpG	5040	2	2	73
5_prime_UTR_variant	ACA	C	T	0	75	true	false	non-CpG transition	non-CpG	8128	4	4	73
5_prime_UTR_variant	ACA	C	T	0	75	true	false	non-CpG transition	non-CpG	9197	4	4	73
5_prime_UTR_variant	ACA	C	T	0	75	true	false	non-CpG transition	non-CpG	10000	4	4	73
5_prime_UTR_variant	ACA	C	T	0	75	true	false	non-CpG transition	non-CpG	10824	4	4	73
5_prime_UTR_variant	ACA	C	T	0	75	true	false	non-CpG transition	non-CpG	15000	3	4	73
5_prime_UTR_variant	ACA	C	T	0	75	true	false	non-CpG transition	non-CpG	15308	3	4	73
5_prime_UTR_variant	ACA	C	T	0	75	true	false	non-CpG transition	non-CpG	17296	3	4	73
5_prime_UTR_variant	ACA	C	T	0	75	true	false	non-CpG transition	non-CpG	20000	3	4	73
5_prime_UTR_variant	ACA	C	T	0	75	true	false	non-CpG transition	non-CpG	25000	3	4	73
5_prime_UTR_variant	ACA	C	T	0	75	true	false	non-CpG transition	non-CpG	30000	3	4	73
5_prime_UTR_variant	ACA	C	T	0	75	true	false	non-CpG transition	non-CpG	35000	3	4	73
5_prime_UTR_variant	ACA	C	T	0	75	true	false	non-CpG transition	non-CpG	40000	3	4	73
5_prime_UTR_variant	ACA	C	T	0	75	true	false	non-CpG transition	non-CpG	45000	3	4	73
5_prime_UTR_variant	ACA	C	T	0	75	true	false	non-CpG transition	non-CpG	50000	3	4	73
5_prime_UTR_variant	ACA	C	T	0	75	true	false	non-CpG transition	non-CpG	55000	5	6	73
5_prime_UTR_variant	ACA	C	T	0	75	true	false	non-CpG transition	non-CpG	56885	5	6	73
5_prime_UTR_variant	ACA	C	T	0	75	true	false	non-CpG transition	non-CpG	60000	6	7	73
5_prime_UTR_variant	ACA	C	T	0	75	true	false	non-CpG transition	non-CpG	65000	6	7	73
5_prime_UTR_variant	ACA	C	T	0	75	true	false	non-CpG transition	non-CpG	70000	6	7	73
5_prime_UTR_variant	ACA	C	T	0	75	true	false	non-CpG transition	non-CpG	75000	6	7	73
5_prime_UTR_variant	ACA	C	T	0	75	true	false	non-CpG transition	non-CpG	80000	6	7	73
5_prime_UTR_variant	ACA	C	T	0	75	true	false	non-CpG transition	non-CpG	85000	6	7	73
5_prime_UTR_variant	ACA	C	T	0	75	true	false	non-CpG transition	non-CpG	90000	5	7	73
5_prime_UTR_variant	ACA	C	T	0	75	true	false	non-CpG transition	non-CpG	95000	5	7	73
5_prime_UTR_variant	ACA	C	T	0	75	true	false	non-CpG transition	non-CpG	100000	5	7	73
5_prime_UTR_variant	ACA	C	T	0	75	true	false	non-CpG transition	non-CpG	110000	5	7	73
5_prime_UTR_variant	ACA	C	T	0	75	true	false	non-CpG transition	non-CpG	120000	6	8	73
5_prime_UTR_variant	ACA	C	T	0	75	true	false	non-CpG transition	non-CpG	125748	7	9	73
5_prime_UTR_variant	ACA	C	T	0	76	true	false	non-CpG transition	non-CpG	10	0	0	86
5_prime_UTR_variant	ACA	C	T	0	76	true	false	non-CpG transition	non-CpG	20	0	0	86
5_prime_UTR_variant	ACA	C	T	0	76	true	false	non-CpG transition	non-CpG	50	0	0	86
5_prime_UTR_variant	ACA	C	T	0	76	true	false	non-CpG transition	non-CpG	100	0	0	86
5_prime_UTR_variant	ACA	C	T	0	76	true	false	non-CpG transition	non-CpG	200	0	0	86
5_prime_UTR_variant	ACA	C	T	0	76	true	false	non-CpG transition	non-CpG	500	0	0	86
5_prime_UTR_variant	ACA	C	T	0	76	true	false	non-CpG transition	non-CpG	1000	2	2	86
5_prime_UTR_variant	ACA	C	T	0	76	true	false	non-CpG transition	non-CpG	2000	2	2	86
5_prime_UTR_variant	ACA	C	T	0	76	true	false	non-CpG transition	non-CpG	3070	2	2	86
5_prime_UTR_variant	ACA	C	T	0	76	true	false	non-CpG transition	non-CpG	5000	1	2	86
5_prime_UTR_variant	ACA	C	T	0	76	true	false	non-CpG transition	non-CpG	5040	1	2	86
5_prime_UTR_variant	ACA	C	T	0	76	true	false	non-CpG transition	non-CpG	8128	3	4	86
5_prime_UTR_variant	ACA	C	T	0	76	true	false	non-CpG transition	non-CpG	9197	2	4	86
5_prime_UTR_variant	ACA	C	T	0	76	true	false	non-CpG transition	non-CpG	10000	2	4	86
5_prime_UTR_variant	ACA	C	T	0	76	true	false	non-CpG transition	non-CpG	10824	3	5	86
5_prime_UTR_variant	ACA	C	T	0	76	true	false	non-CpG transition	non-CpG	15000	3	5	86
5_prime_UTR_variant	ACA	C	T	0	76	true	false	non-CpG transition	non-CpG	15308	3	5	86
5_prime_UTR_variant	ACA	C	T	0	76	true	false	non-CpG transition	non-CpG	17296	3	5	86
5_prime_UTR_variant	ACA	C	T	0	76	true	false	non-CpG transition	non-CpG	20000	3	5	86
5_prime_UTR_variant	ACA	C	T	0	76	true	false	non-CpG transition	non-CpG	25000	4	6	86
5_prime_UTR_variant	ACA	C	T	0	76	true	false	non-CpG transition	non-CpG	30000	4	6	86
5_prime_UTR_variant	ACA	C	T	0	76	true	false	non-CpG transition	non-CpG	35000	4	7	86
5_prime_UTR_variant	ACA	C	T	0	76	true	false	non-CpG transition	non-CpG	40000	3	7	86
5_prime_UTR_variant	ACA	C	T	0	76	true	false	non-CpG transition	non-CpG	45000	3	7	86
5_prime_UTR_variant	ACA	C	T	0	76	true	false	non-CpG transition	non-CpG	50000	2	7	86
5_prime_UTR_variant	ACA	C	T	0	76	true	false	non-CpG transition	non-CpG	55000	2	7	86
5_prime_UTR_variant	ACA	C	T	0	76	true	false	non-CpG transition	non-CpG	56885	2	7	86
5_prime_UTR_variant	ACA	C	T	0	76	true	false	non-CpG transition	non-CpG	60000	2	7	86
5_prime_UTR_variant	ACA	C	T	0	76	true	false	non-CpG transition	non-CpG	65000	2	7	86
5_prime_UTR_variant	ACA	C	T	0	76	true	false	non-CpG transition	non-CpG	70000	2	7	86
5_prime_UTR_variant	ACA	C	T	0	76	true	false	non-CpG transition	non-CpG	75000	5	10	86
5_prime_UTR_variant	ACA	C	T	0	76	true	false	non-CpG transition	non-CpG	80000	5	11	86
5_prime_UTR_variant	ACA	C	T	0	76	true	false	non-CpG transition	non-CpG	85000	5	11	86
5_prime_UTR_variant	ACA	C	T	0	76	true	false	non-CpG transition	non-CpG	90000	5	12	86
5_prime_UTR_variant	ACA	C	T	0	76	true	false	non-CpG transition	non-CpG	95000	5	12	86
5_prime_UTR_variant	ACA	C	T	0	76	true	false	non-CpG transition	non-CpG	100000	5	12	86
5_prime_UTR_variant	ACA	C	T	0	76	true	false	non-CpG transition	non-CpG	110000	5	12	86
5_prime_UTR_variant	ACA	C	T	0	76	true	false	non-CpG transition	non-CpG	120000	5	12	86
5_prime_UTR_variant	ACA	C	T	0	76	true	false	non-CpG transition	non-CpG	125748	5	12	86
5_prime_UTR_variant	ACA	C	T	0	77	true	false	non-CpG transition	non-CpG	10	0	1	90
5_prime_UTR_variant	ACA	C	T	0	77	true	false	non-CpG transition	non-CpG	20	0	1	90
5_prime_UTR_variant	ACA	C	T	0	77	true	false	non-CpG transition	non-CpG	50	0	1	90
5_prime_UTR_variant	ACA	C	T	0	77	true	false	non-CpG transition	non-CpG	100	1	2	90
5_prime_UTR_variant	ACA	C	T	0	77	true	false	non-CpG transition	non-CpG	200	1	2	90
5_prime_UTR_variant	ACA	C	T	0	77	true	false	non-CpG transition	non-CpG	500	1	2	90
5_prime_UTR_variant	ACA	C	T	0	77	true	false	non-CpG transition	non-CpG	1000	1	2	90
5_prime_UTR_variant	ACA	C	T	0	77	true	false	non-CpG transition	non-CpG	2000	0	2	90
5_prime_UTR_variant	ACA	C	T	0	77	true	false	non-CpG transition	non-CpG	3070	0	2	90
5_prime_UTR_variant	ACA	C	T	0	77	true	false	non-CpG transition	non-CpG	5000	2	4	90
5_prime_UTR_variant	ACA	C	T	0	77	true	false	non-CpG transition	non-CpG	5040	2	4	90
5_prime_UTR_variant	ACA	C	T	0	77	true	false	non-CpG transition	non-CpG	8128	2	4	90
5_prime_UTR_variant	ACA	C	T	0	77	true	false	non-CpG transition	non-CpG	9197	3	5	90
5_prime_UTR_variant	ACA	C	T	0	77	true	false	non-CpG transition	non-CpG	10000	3	5	90
5_prime_UTR_variant	ACA	C	T	0	77	true	false	non-CpG transition	non-CpG	10824	4	6	90
5_prime_UTR_variant	ACA	C	T	0	77	true	false	non-CpG transition	non-CpG	15000	4	6	90
5_prime_UTR_variant	ACA	C	T	0	77	true	false	non-CpG transition	non-CpG	15308	4	6	90
5_prime_UTR_variant	ACA	C	T	0	77	true	false	non-CpG transition	non-CpG	17296	5	7	90
5_prime_UTR_variant	ACA	C	T	0	77	true	false	non-CpG transition	non-CpG	20000	5	7	90
5_prime_UTR_variant	ACA	C	T	0	77	true	false	non-CpG transition	non-CpG	25000	5	7	90
5_prime_UTR_variant	ACA	C	T	0	77	true	false	non-CpG transition	non-CpG	30000	7	9	90
5_prime_UTR_variant	ACA	C	T	0	77	true	false	non-CpG transition	non-CpG	35000	8	10	90
5_prime_UTR_variant	ACA	C	T	0	77	true	false	non-CpG transition	non-CpG	40000	8	10	90
5_prime_UTR_variant	ACA	C	T	0	77	true	false	non-CpG transition	non-CpG	45000	8	10	90
5_prime_UTR_variant	ACA	C	T	0	77	true	false	non-CpG transition	non-CpG	50000	9	11	90
5_prime_UTR_variant	ACA	C	T	0	77	true	false	non-CpG transition	non-CpG	55000	9	12	90
5_prime_UTR_variant	ACA	C	T	0	77	true	false	non-CpG transition	non-CpG	56885	9	12	90
5_prime_UTR_variant	ACA	C	T	0	77	true	false	non-CpG transition	non-CpG	60000	9	12	90
5_prime_UTR_variant	ACA	C	T	0	77	true	false	non-CpG transition	non-CpG	65000	9	14	90
5_prime_UTR_variant	ACA	C	T	0	77	true	false	non-CpG transition	non-CpG	70000	8	14	90
5_prime_UTR_variant	ACA	C	T	0	77	true	false	non-CpG transition	non-CpG	75000	8	14	90
5_prime_UTR_variant	ACA	C	T	0	77	true	false	non-CpG transition	non-CpG	80000	8	14	90
5_prime_UTR_variant	ACA	C	T	0	77	true	false	non-CpG transition	non-CpG	85000	8	14	90
5_prime_UTR_variant	ACA	C	T	0	77	true	false	non-CpG transition	non-CpG	90000	7	14	90
5_prime_UTR_variant	ACA	C	T	0	77	true	false	non-CpG transition	non-CpG	95000	8	15	90
5_prime_UTR_variant	ACA	C	T	0	77	true	false	non-CpG transition	non-CpG	100000	8	15	90
5_prime_UTR_variant	ACA	C	T	0	77	true	false	non-CpG transition	non-CpG	110000	7	15	90
5_prime_UTR_variant	ACA	C	T	0	77	true	false	non-CpG transition	non-CpG	120000	8	17	90
5_prime_UTR_variant	ACA	C	T	0	77	true	false	non-CpG transition	non-CpG	125748	9	18	90
5_prime_UTR_variant	ACA	C	T	0	78	true	false	non-CpG transition	non-CpG	10	0	0	74
5_prime_UTR_variant	ACA	C	T	0	78	true	false	non-CpG transition	non-CpG	20	0	0	74
5_prime_UTR_variant	ACA	C	T	0	78	true	false	non-CpG transition	non-CpG	50	0	0	74
5_prime_UTR_variant	ACA	C	T	0	78	true	false	non-CpG transition	non-CpG	100	1	1	74
5_prime_UTR_variant	ACA	C	T	0	78	true	false	non-CpG transition	non-CpG	200	0	1	74
5_prime_UTR_variant	ACA	C	T	0	78	true	false	non-CpG transition	non-CpG	500	0	1	74
5_prime_UTR_variant	ACA	C	T	0	78	true	false	non-CpG transition	non-CpG	1000	0	1	74
5_prime_UTR_variant	ACA	C	T	0	78	true	false	non-CpG transition	non-CpG	2000	0	1	74
5_prime_UTR_variant	ACA	C	T	0	78	true	false	non-CpG transition	non-CpG	3070	0	1	74
5_prime_UTR_variant	ACA	C	T	0	78	true	false	non-CpG transition	non-CpG	5000	0	1	74
5_prime_UTR_variant	ACA	C	T	0	78	true	false	non-CpG transition	non-CpG	5040	0	1	74
5_prime_UTR_variant	ACA	C	T	0	78	true	false	non-CpG transition	non-CpG	8128	0	1	74
5_prime_UTR_variant	ACA	C	T	0	78	true	false	non-CpG transition	non-CpG	9197	0	1	74
5_prime_UTR_variant	ACA	C	T	0	78	true	false	non-CpG transition	non-CpG	10000	0	1	74
5_prime_UTR_variant	ACA	C	T	0	78	true	false	non-CpG transition	non-CpG	10824	0	1	74
5_prime_UTR_variant	ACA	C	T	0	78	true	false	non-CpG transition	non-CpG	15000	0	1	74
5_prime_UTR_variant	ACA	C	T	0	78	true	false	non-CpG transition	non-CpG	15308	0	1	74
5_prime_UTR_variant	ACA	C	T	0	78	true	false	non-CpG transition	non-CpG	17296	1	2	74
5_prime_UTR_variant	ACA	C	T	0	78	true	false	non-CpG transition	non-CpG	20000	1	2	74
5_prime_UTR_variant	ACA	C	T	0	78	true	false	non-CpG transition	non-CpG	25000	1	2	74
5_prime_UTR_variant	ACA	C	T	0	78	true	false	non-CpG transition	non-CpG	30000	2	3	74
5_prime_UTR_variant	ACA	C	T	0	78	true	false	non-CpG transition	non-CpG	35000	3	4	74
5_prime_UTR_variant	ACA	C	T	0	78	true	false	non-CpG transition	non-CpG	40000	3	4	74
5_prime_UTR_variant	ACA	C	T	0	78	true	false	non-CpG transition	non-CpG	45000	3	4	74
5_prime_UTR_variant	ACA	C	T	0	78	true	false	non-CpG transition	non-CpG	50000	3	4	74
5_prime_UTR_variant	ACA	C	T	0	78	true	false	non-CpG transition	non-CpG	55000	3	4	74
5_prime_UTR_variant	ACA	C	T	0	78	true	false	non-CpG transition	non-CpG	56885	3	4	74
5_prime_UTR_variant	ACA	C	T	0	78	true	false	non-CpG transition	non-CpG	60000	3	4	74
5_prime_UTR_variant	ACA	C	T	0	78	true	false	non-CpG transition	non-CpG	65000	3	4	74
5_prime_UTR_variant	ACA	C	T	0	78	true	false	non-CpG transition	non-CpG	70000	3	4	74
5_prime_UTR_variant	ACA	C	T	0	78	true	false	non-CpG transition	non-CpG	75000	4	5	74
5_prime_UTR_variant	ACA	C	T	0	78	true	false	non-CpG transition	non-CpG	80000	4	5	74
5_prime_UTR_variant	ACA	C	T	0	78	true	false	non-CpG transition	non-CpG	85000	5	6	74
5_prime_UTR_variant	ACA	C	T	0	78	true	false	non-CpG transition	non-CpG	90000	6	7	74
5_prime_UTR_variant	ACA	C	T	0	78	true	false	non-CpG transition	non-CpG	95000	7	8	74
5_prime_UTR_variant	ACA	C	T	0	78	true	false	non-CpG transition	non-CpG	100000	7	8	74
5_prime_UTR_variant	ACA	C	T	0	78	true	false	non-CpG transition	non-CpG	110000	8	9	74
5_prime_UTR_variant	ACA	C	T	0	78	true	false	non-CpG transition	non-CpG	120000	9	10	74
5_prime_UTR_variant	ACA	C	T	0	78	true	false	non-CpG transition	non-CpG	125748	9	10	74
5_prime_UTR_variant	ACA	C	T	0	79	true	false	non-CpG transition	non-CpG	10	0	0	72
5_prime_UTR_variant	ACA	C	T	0	79	true	false	non-CpG transition	non-CpG	20	0	0	72
5_prime_UTR_variant	ACA	C	T	0	79	true	false	non-CpG transition	non-CpG	50	0	0	72
5_prime_UTR_variant	ACA	C	T	0	79	true	false	non-CpG transition	non-CpG	100	0	0	72
5_prime_UTR_variant	ACA	C	T	0	79	true	false	non-CpG transition	non-CpG	200	0	0	72
5_prime_UTR_variant	ACA	C	T	0	79	true	false	non-CpG transition	non-CpG	500	0	0	72
5_prime_UTR_variant	ACA	C	T	0	79	true	false	non-CpG transition	non-CpG	1000	0	0	72
5_prime_UTR_variant	ACA	C	T	0	79	true	false	non-CpG transition	non-CpG	2000	0	0	72
5_prime_UTR_variant	ACA	C	T	0	79	true	false	non-CpG transition	non-CpG	3070	0	0	72
5_prime_UTR_variant	ACA	C	T	0	79	true	false	non-CpG transition	non-CpG	5000	0	0	72
5_prime_UTR_variant	ACA	C	T	0	79	true	false	non-CpG transition	non-CpG	5040	0	0	72
5_prime_UTR_variant	ACA	C	T	0	79	true	false	non-CpG transition	non-CpG	8128	1	1	72
5_prime_UTR_variant	ACA	C	T	0	79	true	false	non-CpG transition	non-CpG	9197	1	1	72
5_prime_UTR_variant	ACA	C	T	0	79	true	false	non-CpG transition	non-CpG	10000	2	2	72
5_prime_UTR_variant	ACA	C	T	0	79	true	false	non-CpG transition	non-CpG	10824	2	2	72
5_prime_UTR_variant	ACA	C	T	0	79	true	false	non-CpG transition	non-CpG	15000	3	3	72
5_prime_UTR_variant	ACA	C	T	0	79	true	false	non-CpG transition	non-CpG	15308	3	3	72
5_prime_UTR_variant	ACA	C	T	0	79	true	false	non-CpG transition	non-CpG	17296	3	3	72
5_prime_UTR_variant	ACA	C	T	0	79	true	false	non-CpG transition	non-CpG	20000	4	4	72
5_prime_UTR_variant	ACA	C	T	0	79	true	false	non-CpG transition	non-CpG	25000	3	5	72
5_prime_UTR_variant	ACA	C	T	0	79	true	false	non-CpG transition	non-CpG	30000	3	6	72
5_prime_UTR_variant	ACA	C	T	0	79	true	false	non-CpG transition	non-CpG	35000	3	6	72
5_prime_UTR_variant	ACA	C	T	0	79	true	false	non-CpG transition	non-CpG	40000	3	7	72
5_prime_UTR_variant	ACA	C	T	0	79	true	false	non-CpG transition	non-CpG	45000	3	7	72
5_prime_UTR_variant	ACA	C	T	0	79	true	false	non-CpG transition	non-CpG	50000	3	7	72
5_prime_UTR_variant	ACA	C	T	0	79	true	false	non-CpG transition	non-CpG	55000	4	8	72
5_prime_UTR_variant	ACA	C	T	0	79	true	false	non-CpG transition	non-CpG	56885	4	8	72
5_prime_UTR_variant	ACA	C	T	0	79	true	false	non-CpG transition	non-CpG	60000	3	8	72
5_prime_UTR_variant	ACA	C	T	0	79	true	false	non-CpG transition	non-CpG	65000	2	8	72
5_prime_UTR_variant	ACA	C	T	0	79	true	false	non-CpG transition	non-CpG	70000	2	8	72
5_prime_UTR_variant	ACA	C	T	0	79	true	false	non-CpG transition	non-CpG	75000	2	8	72
5_prime_UTR_variant	ACA	C	T	0	79	true	false	non-CpG transition	non-CpG	80000	2	8	72
5_prime_UTR_variant	ACA	C	T	0	79	true	false	non-CpG transition	non-CpG	85000	2	8	72
5_prime_UTR_variant	ACA	C	T	0	79	true	false	non-CpG transition	non-CpG	90000	2	8	72
5_prime_UTR_variant	ACA	C	T	0	79	true	false	non-CpG transition	non-CpG	95000	2	8	72
5_prime_UTR_variant	ACA	C	T	0	79	true	false	non-CpG transition	non-CpG	100000	2	8	72
5_prime_UTR_variant	ACA	C	T	0	79	true	false	non-CpG transition	non-CpG	110000	3	9	72
5_prime_UTR_variant	ACA	C	T	0	79	true	false	non-CpG transition	non-CpG	120000	3	9	72
5_prime_UTR_variant	ACA	C	T	0	79	true	false	non-CpG transition	non-CpG	125748	3	9	72
5_prime_UTR_variant	ACA	C	T	0	80	true	false	non-CpG transition	non-CpG	10	0	0	72
5_prime_UTR_variant	ACA	C	T	0	80	true	false	non-CpG transition	non-CpG	20	0	0	72
5_prime_UTR_variant	ACA	C	T	0	80	true	false	non-CpG transition	non-CpG	50	0	0	72
5_prime_UTR_variant	ACA	C	T	0	80	true	false	non-CpG transition	non-CpG	100	0	0	72
5_prime_UTR_variant	ACA	C	T	0	80	true	false	non-CpG transition	non-CpG	200	0	0	72
5_prime_UTR_variant	ACA	C	T	0	80	true	false	non-CpG transition	non-CpG	500	0	0	72
5_prime_UTR_variant	ACA	C	T	0	80	true	false	non-CpG transition	non-CpG	1000	0	0	72
5_prime_UTR_variant	ACA	C	T	0	80	true	false	non-CpG transition	non-CpG	2000	0	0	72
5_prime_UTR_variant	ACA	C	T	0	80	true	false	non-CpG transition	non-CpG	3070	1	1	72
5_prime_UTR_variant	ACA	C	T	0	80	true	false	non-CpG transition	non-CpG	5000	1	1	72
5_prime_UTR_variant	ACA	C	T	0	80	true	false	non-CpG transition	non-CpG	5040	1	1	72
5_prime_UTR_variant	ACA	C	T	0	80	true	false	non-CpG transition	non-CpG	8128	2	2	72
5_prime_UTR_variant	ACA	C	T	0	80	true	false	non-CpG transition	non-CpG	9197	2	3	72
5_prime_UTR_variant	ACA	C	T	0	80	true	false	non-CpG transition	non-CpG	10000	2	3	72
5_prime_UTR_variant	ACA	C	T	0	80	true	false	non-CpG transition	non-CpG	10824	1	3	72
5_prime_UTR_variant	ACA	C	T	0	80	true	false	non-CpG transition	non-CpG	15000	2	4	72
5_prime_UTR_variant	ACA	C	T	0	80	true	false	non-CpG transition	non-CpG	15308	2	4	72
5_prime_UTR_variant	ACA	C	T	0	80	true	false	non-CpG transition	non-CpG	17296	2	4	72
5_prime_UTR_variant	ACA	C	T	0	80	true	false	non-CpG transition	non-CpG	20000	3	5	72
5_prime_UTR_variant	ACA	C	T	0	80	true	false	non-CpG transition	non-CpG	25000	3	6	72
5_prime_UTR_variant	ACA	C	T	0	80	true	false	non-CpG transition	non-CpG	30000	3	7	72
5_prime_UTR_variant	ACA	C	T	0	80	true	false	non-CpG transition	non-CpG	35000	3	8	72
5_prime_UTR_variant	ACA	C	T	0	80	true	false	non-CpG transition	non-CpG	40000	2	8	72
5_prime_UTR_variant	ACA	C	T	0	80	true	false	non-CpG transition	non-CpG	45000	2	8	72
5_prime_UTR_variant	ACA	C	T	0	80	true	false	non-CpG transition	non-CpG	50000	2	8	72
5_prime_UTR_variant	ACA	C	T	0	80	true	false	non-CpG transition	non-CpG	55000	4	10	72
5_prime_UTR_variant	ACA	C	T	0	80	true	false	non-CpG transition	non-CpG	56885	4	10	72
5_prime_UTR_variant	ACA	C	T	0	80	true	false	non-CpG transition	non-CpG	60000	3	10	72
5_prime_UTR_variant	ACA	C	T	0	80	true	false	non-CpG transition	non-CpG	65000	4	11	72
5_prime_UTR_variant	ACA	C	T	0	80	true	false	non-CpG transition	non-CpG	70000	6	13	72
5_prime_UTR_variant	ACA	C	T	0	80	true	false	non-CpG transition	non-CpG	75000	5	13	72
5_prime_UTR_variant	ACA	C	T	0	80	true	false	non-CpG transition	non-CpG	80000	5	13	72
5_prime_UTR_variant	ACA	C	T	0	80	true	false	non-CpG transition	non-CpG	85000	6	14	72
5_prime_UTR_variant	ACA	C	T	0	80	true	false	non-CpG transition	non-CpG	90000	7	15	72
5_prime_UTR_variant	ACA	C	T	0	80	true	false	non-CpG transition	non-CpG	95000	7	15	72
5_prime_UTR_variant	ACA	C	T	0	80	true	false	non-CpG transition	non-CpG	100000	7	16	72
5_prime_UTR_variant	ACA	C	T	0	80	true	false	non-CpG transition	non-CpG	110000	7	16	72
5_prime_UTR_variant	ACA	C	T	0	80	true	false	non-CpG transition	non-CpG	120000	6	16	72
5_prime_UTR_variant	ACA	C	T	0	80	true	false	non-CpG transition	non-CpG	125748	7	17	72
5_prime_UTR_variant	ACA	C	T	0	81	true	false	non-CpG transition	non-CpG	10	0	0	64
5_prime_UTR_variant	ACA	C	T	0	81	true	false	non-CpG transition	non-CpG	20	0	0	64
5_prime_UTR_variant	ACA	C	T	0	81	true	false	non-CpG transition	non-CpG	50	0	0	64
5_prime_UTR_variant	ACA	C	T	0	81	true	false	non-CpG transition	non-CpG	100	0	0	64
5_prime_UTR_variant	ACA	C	T	0	81	true	false	non-CpG transition	non-CpG	200	0	0	64
5_prime_UTR_variant	ACA	C	T	0	81	true	false	non-CpG transition	non-CpG	500	0	0	64
5_prime_UTR_variant	ACA	C	T	0	81	true	false	non-CpG transition	non-CpG	1000	0	0	64
5_prime_UTR_variant	ACA	C	T	0	81	true	false	non-CpG transition	non-CpG	2000	0	0	64
5_prime_UTR_variant	ACA	C	T	0	81	true	false	non-CpG transition	non-CpG	3070	1	1	64
5_prime_UTR_variant	ACA	C	T	0	81	true	false	non-CpG transition	non-CpG	5000	1	1	64
5_prime_UTR_variant	ACA	C	T	0	81	true	false	non-CpG transition	non-CpG	5040	1	1	64
5_prime_UTR_variant	ACA	C	T	0	81	true	false	non-CpG transition	non-CpG	8128	1	1	64
5_prime_UTR_variant	ACA	C	T	0	81	true	false	non-CpG transition	non-CpG	9197	2	2	64
5_prime_UTR_variant	ACA	C	T	0	81	true	false	non-CpG transition	non-CpG	10000	2	2	64
5_prime_UTR_variant	ACA	C	T	0	81	true	false	non-CpG transition	non-CpG	10824	2	2	64
5_prime_UTR_variant	ACA	C	T	0	81	true	false	non-CpG transition	non-CpG	15000	3	4	64
5_prime_UTR_variant	ACA	C	T	0	81	true	false	non-CpG transition	non-CpG	15308	3	4	64
5_prime_UTR_variant	ACA	C	T	0	81	true	false	non-CpG transition	non-CpG	17296	3	4	64
5_prime_UTR_variant	ACA	C	T	0	81	true	false	non-CpG transition	non-CpG	20000	3	4	64
5_prime_UTR_variant	ACA	C	T	0	81	true	false	non-CpG transition	non-CpG	25000	2	4	64
5_prime_UTR_variant	ACA	C	T	0	81	true	false	non-CpG transition	non-CpG	30000	2	4	64
5_prime_UTR_variant	ACA	C	T	0	81	true	false	non-CpG transition	non-CpG	35000	4	6	64
5_prime_UTR_variant	ACA	C	T	0	81	true	false	non-CpG transition	non-CpG	40000	4	6	64
5_prime_UTR_variant	ACA	C	T	0	81	true	false	non-CpG transition	non-CpG	45000	5	7	64
5_prime_UTR_variant	ACA	C	T	0	81	true	false	non-CpG transition	non-CpG	50000	4	7	64
5_prime_UTR_variant	ACA	C	T	0	81	true	false	non-CpG transition	non-CpG	55000	3	7	64
5_prime_UTR_variant	ACA	C	T	0	81	true	false	non-CpG transition	non-CpG	56885	3	7	64
5_prime_UTR_variant	ACA	C	T	0	81	true	false	non-CpG transition	non-CpG	60000	3	7	64
5_prime_UTR_variant	ACA	C	T	0	81	true	false	non-CpG transition	non-CpG	65000	4	8	64
5_prime_UTR_variant	ACA	C	T	0	81	true	false	non-CpG transition	non-CpG	70000	5	9	64
5_prime_UTR_variant	ACA	C	T	0	81	true	false	non-CpG transition	non-CpG	75000	6	10	64
5_prime_UTR_variant	ACA	C	T	0	81	true	false	non-CpG transition	non-CpG	80000	6	11	64
5_prime_UTR_variant	ACA	C	T	0	81	true	false	non-CpG transition	non-CpG	85000	5	11	64
5_prime_UTR_variant	ACA	C	T	0	81	true	false	non-CpG transition	non-CpG	90000	5	11	64
5_prime_UTR_variant	ACA	C	T	0	81	true	false	non-CpG transition	non-CpG	95000	7	13	64
5_prime_UTR_variant	ACA	C	T	0	81	true	false	non-CpG transition	non-CpG	100000	7	13	64
5_prime_UTR_variant	ACA	C	T	0	81	true	false	non-CpG transition	non-CpG	110000	7	13	64
5_prime_UTR_variant	ACA	C	T	0	81	true	false	non-CpG transition	non-CpG	120000	7	13	64
5_prime_UTR_variant	ACA	C	T	0	81	true	false	non-CpG transition	non-CpG	125748	7	13	64
5_prime_UTR_variant	ACA	C	T	0	82	true	false	non-CpG transition	non-CpG	10	0	0	62
5_prime_UTR_variant	ACA	C	T	0	82	true	false	non-CpG transition	non-CpG	20	0	0	62
5_prime_UTR_variant	ACA	C	T	0	82	true	false	non-CpG transition	non-CpG	50	0	0	62
5_prime_UTR_variant	ACA	C	T	0	82	true	false	non-CpG transition	non-CpG	100	0	0	62
5_prime_UTR_variant	ACA	C	T	0	82	true	false	non-CpG transition	non-CpG	200	0	0	62
5_prime_UTR_variant	ACA	C	T	0	82	true	false	non-CpG transition	non-CpG	500	0	0	62
5_prime_UTR_variant	ACA	C	T	0	82	true	false	non-CpG transition	non-CpG	1000	0	0	62
5_prime_UTR_variant	ACA	C	T	0	82	true	false	non-CpG transition	non-CpG	2000	0	0	62
5_prime_UTR_variant	ACA	C	T	0	82	true	false	non-CpG transition	non-CpG	3070	0	0	62
5_prime_UTR_variant	ACA	C	T	0	82	true	false	non-CpG transition	non-CpG	5000	0	0	62
5_prime_UTR_variant	ACA	C	T	0	82	true	false	non-CpG transition	non-CpG	5040	0	0	62
5_prime_UTR_variant	ACA	C	T	0	82	true	false	non-CpG transition	non-CpG	8128	0	0	62
5_prime_UTR_variant	ACA	C	T	0	82	true	false	non-CpG transition	non-CpG	9197	1	1	62
5_prime_UTR_variant	ACA	C	T	0	82	true	false	non-CpG transition	non-CpG	10000	1	1	62
5_prime_UTR_variant	ACA	C	T	0	82	true	false	non-CpG transition	non-CpG	10824	1	1	62
5_prime_UTR_variant	ACA	C	T	0	82	true	false	non-CpG transition	non-CpG	15000	1	1	62
5_prime_UTR_variant	ACA	C	T	0	82	true	false	non-CpG transition	non-CpG	15308	1	1	62
5_prime_UTR_variant	ACA	C	T	0	82	true	false	non-CpG transition	non-CpG	17296	1	1	62
5_prime_UTR_variant	ACA	C	T	0	82	true	false	non-CpG transition	non-CpG	20000	1	1	62
5_prime_UTR_variant	ACA	C	T	0	82	true	false	non-CpG transition	non-CpG	25000	1	1	62
5_prime_UTR_variant	ACA	C	T	0	82	true	false	non-CpG transition	non-CpG	30000	1	1	62
5_prime_UTR_variant	ACA	C	T	0	82	true	false	non-CpG transition	non-CpG	35000	0	1	62
5_prime_UTR_variant	ACA	C	T	0	82	true	false	non-CpG transition	non-CpG	40000	0	2	62
5_prime_UTR_variant	ACA	C	T	0	82	true	false	non-CpG transition	non-CpG	45000	0	2	62
5_prime_UTR_variant	ACA	C	T	0	82	true	false	non-CpG transition	non-CpG	50000	0	2	62
5_prime_UTR_variant	ACA	C	T	0	82	true	false	non-CpG transition	non-CpG	55000	1	3	62
5_prime_UTR_variant	ACA	C	T	0	82	true	false	non-CpG transition	non-CpG	56885	1	3	62
5_prime_UTR_variant	ACA	C	T	0	82	true	false	non-CpG transition	non-CpG	60000	1	3	62
5_prime_UTR_variant	ACA	C	T	0	82	true	false	non-CpG transition	non-CpG	65000	1	3	62
5_prime_UTR_variant	ACA	C	T	0	82	true	false	non-CpG transition	non-CpG	70000	2	4	62
5_prime_UTR_variant	ACA	C	T	0	82	true	false	non-CpG transition	non-CpG	75000	3	5	62
5_prime_UTR_variant	ACA	C	T	0	82	true	false	non-CpG transition	non-CpG	80000	3	5	62
5_prime_UTR_variant	ACA	C	T	0	82	true	false	non-CpG transition	non-CpG	85000	3	5	62
5_prime_UTR_variant	ACA	C	T	0	82	true	false	non-CpG transition	non-CpG	90000	3	5	62
5_prime_UTR_variant	ACA	C	T	0	82	true	false	non-CpG transition	non-CpG	95000	2	5	62
5_prime_UTR_variant	ACA	C	T	0	82	true	false	non-CpG transition	non-CpG	100000	2	5	62
5_prime_UTR_variant	ACA	C	T	0	82	true	false	non-CpG transition	non-CpG	110000	2	5	62
5_prime_UTR_variant	ACA	C	T	0	82	true	false	non-CpG transition	non-CpG	120000	3	6	62
5_prime_UTR_variant	ACA	C	T	0	82	true	false	non-CpG transition	non-CpG	125748	2	6	62
5_prime_UTR_variant	ACA	C	T	0	83	true	false	non-CpG transition	non-CpG	10	0	1	47
5_prime_UTR_variant	ACA	C	T	0	83	true	false	non-CpG transition	non-CpG	20	0	1	47
5_prime_UTR_variant	ACA	C	T	0	83	true	false	non-CpG transition	non-CpG	50	0	1	47
5_prime_UTR_variant	ACA	C	T	0	83	true	false	non-CpG transition	non-CpG	100	0	1	47
5_prime_UTR_variant	ACA	C	T	0	83	true	false	non-CpG transition	non-CpG	200	0	1	47
5_prime_UTR_variant	ACA	C	T	0	83	true	false	non-CpG transition	non-CpG	500	0	1	47
5_prime_UTR_variant	ACA	C	T	0	83	true	false	non-CpG transition	non-CpG	1000	0	1	47
5_prime_UTR_variant	ACA	C	T	0	83	true	false	non-CpG transition	non-CpG	2000	1	2	47
5_prime_UTR_variant	ACA	C	T	0	83	true	false	non-CpG transition	non-CpG	3070	1	2	47
5_prime_UTR_variant	ACA	C	T	0	83	true	false	non-CpG transition	non-CpG	5000	1	2	47
5_prime_UTR_variant	ACA	C	T	0	83	true	false	non-CpG transition	non-CpG	5040	1	2	47
5_prime_UTR_variant	ACA	C	T	0	83	true	false	non-CpG transition	non-CpG	8128	3	4	47
5_prime_UTR_variant	ACA	C	T	0	83	true	false	non-CpG transition	non-CpG	9197	3	4	47
5_prime_UTR_variant	ACA	C	T	0	83	true	false	non-CpG transition	non-CpG	10000	3	4	47
5_prime_UTR_variant	ACA	C	T	0	83	true	false	non-CpG transition	non-CpG	10824	2	4	47
5_prime_UTR_variant	ACA	C	T	0	83	true	false	non-CpG transition	non-CpG	15000	2	4	47
5_prime_UTR_variant	ACA	C	T	0	83	true	false	non-CpG transition	non-CpG	15308	3	5	47
5_prime_UTR_variant	ACA	C	T	0	83	true	false	non-CpG transition	non-CpG	17296	3	5	47
5_prime_UTR_variant	ACA	C	T	0	83	true	false	non-CpG transition	non-CpG	20000	3	5	47
5_prime_UTR_variant	ACA	C	T	0	83	true	false	non-CpG transition	non-CpG	25000	4	6	47
5_prime_UTR_variant	ACA	C	T	0	83	true	false	non-CpG transition	non-CpG	30000	4	6	47
5_prime_UTR_variant	ACA	C	T	0	83	true	false	non-CpG transition	non-CpG	35000	4	6	47
5_prime_UTR_variant	ACA	C	T	0	83	true	false	non-CpG transition	non-CpG	40000	4	6	47
5_prime_UTR_variant	ACA	C	T	0	83	true	false	non-CpG transition	non-CpG	45000	4	6	47
5_prime_UTR_variant	ACA	C	T	0	83	true	false	non-CpG transition	non-CpG	50000	4	6	47
5_prime_UTR_variant	ACA	C	T	0	83	true	false	non-CpG transition	non-CpG	55000	3	6	47
5_prime_UTR_variant	ACA	C	T	0	83	true	false	non-CpG transition	non-CpG	56885	3	6	47
5_prime_UTR_variant	ACA	C	T	0	83	true	false	non-CpG transition	non-CpG	60000	3	6	47
5_prime_UTR_variant	ACA	C	T	0	83	true	false	non-CpG transition	non-CpG	65000	4	7	47
5_prime_UTR_variant	ACA	C	T	0	83	true	false	non-CpG transition	non-CpG	70000	4	7	47
5_prime_UTR_variant	ACA	C	T	0	83	true	false	non-CpG transition	non-CpG	75000	4	7	47
5_prime_UTR_variant	ACA	C	T	0	83	true	false	non-CpG transition	non-CpG	80000	4	7	47
5_prime_UTR_variant	ACA	C	T	0	83	true	false	non-CpG transition	non-CpG	85000	5	8	47
5_prime_UTR_variant	ACA	C	T	0	83	true	false	non-CpG transition	non-CpG	90000	5	8	47
5_prime_UTR_variant	ACA	C	T	0	83	true	false	non-CpG transition	non-CpG	95000	6	9	47
5_prime_UTR_variant	ACA	C	T	0	83	true	false	non-CpG transition	non-CpG	100000	6	9	47
5_prime_UTR_variant	ACA	C	T	0	83	true	false	non-CpG transition	non-CpG	110000	6	9	47
5_prime_UTR_variant	ACA	C	T	0	83	true	false	non-CpG transition	non-CpG	120000	6	9	47
5_prime_UTR_variant	ACA	C	T	0	83	true	false	non-CpG transition	non-CpG	125748	6	9	47
5_prime_UTR_variant	ACA	C	T	0	84	true	false	non-CpG transition	non-CpG	10	0	0	49
5_prime_UTR_variant	ACA	C	T	0	84	true	false	non-CpG transition	non-CpG	20	0	0	49
5_prime_UTR_variant	ACA	C	T	0	84	true	false	non-CpG transition	non-CpG	50	0	0	49
5_prime_UTR_variant	ACA	C	T	0	84	true	false	non-CpG transition	non-CpG	100	0	0	49
5_prime_UTR_variant	ACA	C	T	0	84	true	false	non-CpG transition	non-CpG	200	0	0	49
5_prime_UTR_variant	ACA	C	T	0	84	true	false	non-CpG transition	non-CpG	500	0	0	49
5_prime_UTR_variant	ACA	C	T	0	84	true	false	non-CpG transition	non-CpG	1000	0	0	49
5_prime_UTR_variant	ACA	C	T	0	84	true	false	non-CpG transition	non-CpG	2000	1	1	49
5_prime_UTR_variant	ACA	C	T	0	84	true	false	non-CpG transition	non-CpG	3070	1	1	49
5_prime_UTR_variant	ACA	C	T	0	84	true	false	non-CpG transition	non-CpG	5000	1	2	49
5_prime_UTR_variant	ACA	C	T	0	84	true	false	non-CpG transition	non-CpG	5040	1	2	49
5_prime_UTR_variant	ACA	C	T	0	84	true	false	non-CpG transition	non-CpG	8128	1	2	49
5_prime_UTR_variant	ACA	C	T	0	84	true	false	non-CpG transition	non-CpG	9197	2	3	49
5_prime_UTR_variant	ACA	C	T	0	84	true	false	non-CpG transition	non-CpG	10000	2	3	49
5_prime_UTR_variant	ACA	C	T	0	84	true	false	non-CpG transition	non-CpG	10824	2	3	49
5_prime_UTR_variant	ACA	C	T	0	84	true	false	non-CpG transition	non-CpG	15000	3	4	49
5_prime_UTR_variant	ACA	C	T	0	84	true	false	non-CpG transition	non-CpG	15308	3	4	49
5_prime_UTR_variant	ACA	C	T	0	84	true	false	non-CpG transition	non-CpG	17296	4	5	49
5_prime_UTR_variant	ACA	C	T	0	84	true	false	non-CpG transition	non-CpG	20000	3	5	49
5_prime_UTR_variant	ACA	C	T	0	84	true	false	non-CpG transition	non-CpG	25000	3	5	49
5_prime_UTR_variant	ACA	C	T	0	84	true	false	non-CpG transition	non-CpG	30000	4	6	49
5_prime_UTR_variant	ACA	C	T	0	84	true	false	non-CpG transition	non-CpG	35000	4	6	49
5_prime_UTR_variant	ACA	C	T	0	84	true	false	non-CpG transition	non-CpG	40000	3	6	49
5_prime_UTR_variant	ACA	C	T	0	84	true	false	non-CpG transition	non-CpG	45000	3	6	49
5_prime_UTR_variant	ACA	C	T	0	84	true	false	non-CpG transition	non-CpG	50000	3	6	49
5_prime_UTR_variant	ACA	C	T	0	84	true	false	non-CpG transition	non-CpG	55000	2	6	49
5_prime_UTR_variant	ACA	C	T	0	84	true	false	non-CpG transition	non-CpG	56885	2	6	49
5_prime_UTR_variant	ACA	C	T	0	84	true	false	non-CpG transition	non-CpG	60000	2	6	49
5_prime_UTR_variant	ACA	C	T	0	84	true	false	non-CpG transition	non-CpG	65000	2	6	49
5_prime_UTR_variant	ACA	C	T	0	84	true	false	non-CpG transition	non-CpG	70000	2	6	49
5_prime_UTR_variant	ACA	C	T	0	84	true	false	non-CpG transition	non-CpG	75000	2	6	49
5_prime_UTR_variant	ACA	C	T	0	84	true	false	non-CpG transition	non-CpG	80000	2	6	49
5_prime_UTR_variant	ACA	C	T	0	84	true	false	non-CpG transition	non-CpG	85000	2	6	49
5_prime_UTR_variant	ACA	C	T	0	84	true	false	non-CpG transition	non-CpG	90000	2	6	49
5_prime_UTR_variant	ACA	C	T	0	84	true	false	non-CpG transition	non-CpG	95000	2	6	49
5_prime_UTR_variant	ACA	C	T	0	84	true	false	non-CpG transition	non-CpG	100000	2	6	49
5_prime_UTR_variant	ACA	C	T	0	84	true	false	non-CpG transition	non-CpG	110000	2	6	49
5_prime_UTR_variant	ACA	C	T	0	84	true	false	non-CpG transition	non-CpG	120000	1	6	49
5_prime_UTR_variant	ACA	C	T	0	84	true	false	non-CpG transition	non-CpG	125748	1	6	49
5_prime_UTR_variant	ACA	C	T	0	85	true	false	non-CpG transition	non-CpG	10	0	0	60
5_prime_UTR_variant	ACA	C	T	0	85	true	false	non-CpG transition	non-CpG	20	0	0	60
5_prime_UTR_variant	ACA	C	T	0	85	true	false	non-CpG transition	non-CpG	50	0	0	60
5_prime_UTR_variant	ACA	C	T	0	85	true	false	non-CpG transition	non-CpG	100	0	0	60
5_prime_UTR_variant	ACA	C	T	0	85	true	false	non-CpG transition	non-CpG	200	0	0	60
5_prime_UTR_variant	ACA	C	T	0	85	true	false	non-CpG transition	non-CpG	500	0	0	60
5_prime_UTR_variant	ACA	C	T	0	85	true	false	non-CpG transition	non-CpG	1000	0	0	60
5_prime_UTR_variant	ACA	C	T	0	85	true	false	non-CpG transition	non-CpG	2000	2	2	60
5_prime_UTR_variant	ACA	C	T	0	85	true	false	non-CpG transition	non-CpG	3070	2	2	60
5_prime_UTR_variant	ACA	C	T	0	85	true	false	non-CpG transition	non-CpG	5000	1	2	60
5_prime_UTR_variant	ACA	C	T	0	85	true	false	non-CpG transition	non-CpG	5040	1	2	60
5_prime_UTR_variant	ACA	C	T	0	85	true	false	non-CpG transition	non-CpG	8128	2	3	60
5_prime_UTR_variant	ACA	C	T	0	85	true	false	non-CpG transition	non-CpG	9197	2	3	60
5_prime_UTR_variant	ACA	C	T	0	85	true	false	non-CpG transition	non-CpG	10000	2	3	60
5_prime_UTR_variant	ACA	C	T	0	85	true	false	non-CpG transition	non-CpG	10824	1	3	60
5_prime_UTR_variant	ACA	C	T	0	85	true	false	non-CpG transition	non-CpG	15000	3	8	60
5_prime_UTR_variant	ACA	C	T	0	85	true	false	non-CpG transition	non-CpG	15308	3	8	60
5_prime_UTR_variant	ACA	C	T	0	85	true	false	non-CpG transition	non-CpG	17296	4	9	60
5_prime_UTR_variant	ACA	C	T	0	85	true	false	non-CpG transition	non-CpG	20000	5	10	60
5_prime_UTR_variant	ACA	C	T	0	85	true	false	non-CpG transition	non-CpG	25000	4	10	60
5_prime_UTR_variant	ACA	C	T	0	85	true	false	non-CpG transition	non-CpG	30000	5	11	60
5_prime_UTR_variant	ACA	C	T	0	85	true	false	non-CpG transition	non-CpG	35000	5	11	60
5_prime_UTR_variant	ACA	C	T	0	85	true	false	non-CpG transition	non-CpG	40000	5	11	60
5_prime_UTR_variant	ACA	C	T	0	85	true	false	non-CpG transition	non-CpG	45000	5	11	60
5_prime_UTR_variant	ACA	C	T	0	85	true	false	non-CpG transition	non-CpG	50000	5	11	60
5_prime_UTR_variant	ACA	C	T	0	85	true	false	non-CpG transition	non-CpG	55000	4	11	60
5_prime_UTR_variant	ACA	C	T	0	85	true	false	non-CpG transition	non-CpG	56885	4	11	60
5_prime_UTR_variant	ACA	C	T	0	85	true	false	non-CpG transition	non-CpG	60000	4	11	60
5_prime_UTR_variant	ACA	C	T	0	85	true	false	non-CpG transition	non-CpG	65000	4	11	60
5_prime_UTR_variant	ACA	C	T	0	85	true	false	non-CpG transition	non-CpG	70000	5	12	60
5_prime_UTR_variant	ACA	C	T	0	85	true	false	non-CpG transition	non-CpG	75000	5	13	60
5_prime_UTR_variant	ACA	C	T	0	85	true	false	non-CpG transition	non-CpG	80000	6	14	60
5_prime_UTR_variant	ACA	C	T	0	85	true	false	non-CpG transition	non-CpG	85000	6	14	60
5_prime_UTR_variant	ACA	C	T	0	85	true	false	non-CpG transition	non-CpG	90000	6	14	60
5_prime_UTR_variant	ACA	C	T	0	85	true	false	non-CpG transition	non-CpG	95000	6	14	60
5_prime_UTR_variant	ACA	C	T	0	85	true	false	non-CpG transition	non-CpG	100000	6	14	60
5_prime_UTR_variant	ACA	C	T	0	85	true	false	non-CpG transition	non-CpG	110000	7	15	60
5_prime_UTR_variant	ACA	C	T	0	85	true	false	non-CpG transition	non-CpG	120000	7	15	60
5_prime_UTR_variant	ACA	C	T	0	85	true	false	non-CpG transition	non-CpG	125748	7	15	60
5_prime_UTR_variant	ACA	C	T	0	86	true	false	non-CpG transition	non-CpG	10	0	0	52
5_prime_UTR_variant	ACA	C	T	0	86	true	false	non-CpG transition	non-CpG	20	0	0	52
5_prime_UTR_variant	ACA	C	T	0	86	true	false	non-CpG transition	non-CpG	50	0	0	52
5_prime_UTR_variant	ACA	C	T	0	86	true	false	non-CpG transition	non-CpG	100	0	0	52
5_prime_UTR_variant	ACA	C	T	0	86	true	false	non-CpG transition	non-CpG	200	0	0	52
5_prime_UTR_variant	ACA	C	T	0	86	true	false	non-CpG transition	non-CpG	500	0	1	52
5_prime_UTR_variant	ACA	C	T	0	86	true	false	non-CpG transition	non-CpG	1000	0	1	52
5_prime_UTR_variant	ACA	C	T	0	86	true	false	non-CpG transition	non-CpG	2000	0	1	52
5_prime_UTR_variant	ACA	C	T	0	86	true	false	non-CpG transition	non-CpG	3070	1	2	52
5_prime_UTR_variant	ACA	C	T	0	86	true	false	non-CpG transition	non-CpG	5000	1	2	52
5_prime_UTR_variant	ACA	C	T	0	86	true	false	non-CpG transition	non-CpG	5040	1	2	52
5_prime_UTR_variant	ACA	C	T	0	86	true	false	non-CpG transition	non-CpG	8128	4	5	52
5_prime_UTR_variant	ACA	C	T	0	86	true	false	non-CpG transition	non-CpG	9197	4	5	52
5_prime_UTR_variant	ACA	C	T	0	86	true	false	non-CpG transition	non-CpG	10000	4	5	52
5_prime_UTR_variant	ACA	C	T	0	86	true	false	non-CpG transition	non-CpG	10824	4	5	52
5_prime_UTR_variant	ACA	C	T	0	86	true	false	non-CpG transition	non-CpG	15000	4	5	52
5_prime_UTR_variant	ACA	C	T	0	86	true	false	non-CpG transition	non-CpG	15308	4	5	52
5_prime_UTR_variant	ACA	C	T	0	86	true	false	non-CpG transition	non-CpG	17296	4	5	52
5_prime_UTR_variant	ACA	C	T	0	86	true	false	non-CpG transition	non-CpG	20000	4	5	52
5_prime_UTR_variant	ACA	C	T	0	86	true	false	non-CpG transition	non-CpG	25000	4	5	52
5_prime_UTR_variant	ACA	C	T	0	86	true	false	non-CpG transition	non-CpG	30000	3	5	52
5_prime_UTR_variant	ACA	C	T	0	86	true	false	non-CpG transition	non-CpG	35000	2	5	52
5_prime_UTR_variant	ACA	C	T	0	86	true	false	non-CpG transition	non-CpG	40000	3	6	52
5_prime_UTR_variant	ACA	C	T	0	86	true	false	non-CpG transition	non-CpG	45000	3	6	52
5_prime_UTR_variant	ACA	C	T	0	86	true	false	non-CpG transition	non-CpG	50000	1	6	52
5_prime_UTR_variant	ACA	C	T	0	86	true	false	non-CpG transition	non-CpG	55000	1	6	52
5_prime_UTR_variant	ACA	C	T	0	86	true	false	non-CpG transition	non-CpG	56885	1	6	52
5_prime_UTR_variant	ACA	C	T	0	86	true	false	non-CpG transition	non-CpG	60000	1	6	52
5_prime_UTR_variant	ACA	C	T	0	86	true	false	non-CpG transition	non-CpG	65000	1	6	52
5_prime_UTR_variant	ACA	C	T	0	86	true	false	non-CpG transition	non-CpG	70000	2	7	52
5_prime_UTR_variant	ACA	C	T	0	86	true	false	non-CpG transition	non-CpG	75000	2	7	52
5_prime_UTR_variant	ACA	C	T	0	86	true	false	non-CpG transition	non-CpG	80000	2	7	52
5_prime_UTR_variant	ACA	C	T	0	86	true	false	non-CpG transition	non-CpG	85000	3	8	52
5_prime_UTR_variant	ACA	C	T	0	86	true	false	non-CpG transition	non-CpG	90000	4	9	52
5_prime_UTR_variant	ACA	C	T	0	86	true	false	non-CpG transition	non-CpG	95000	4	9	52
5_prime_UTR_variant	ACA	C	T	0	86	true	false	non-CpG transition	non-CpG	100000	4	9	52
5_prime_UTR_variant	ACA	C	T	0	86	true	false	non-CpG transition	non-CpG	110000	5	10	52
5_prime_UTR_variant	ACA	C	T	0	86	true	false	non-CpG transition	non-CpG	120000	4	10	52
5_prime_UTR_variant	ACA	C	T	0	86	true	false	non-CpG transition	non-CpG	125748	4	10	52
5_prime_UTR_variant	ACA	C	T	0	87	true	false	non-CpG transition	non-CpG	10	0	0	52
5_prime_UTR_variant	ACA	C	T	0	87	true	false	non-CpG transition	non-CpG	20	0	0	52
5_prime_UTR_variant	ACA	C	T	0	87	true	false	non-CpG transition	non-CpG	50	0	0	52
5_prime_UTR_variant	ACA	C	T	0	87	true	false	non-CpG transition	non-CpG	100	0	0	52
5_prime_UTR_variant	ACA	C	T	0	87	true	false	non-CpG transition	non-CpG	200	0	0	52
5_prime_UTR_variant	ACA	C	T	0	87	true	false	non-CpG transition	non-CpG	500	0	0	52
5_prime_UTR_variant	ACA	C	T	0	87	true	false	non-CpG transition	non-CpG	1000	1	1	52
5_prime_UTR_variant	ACA	C	T	0	87	true	false	non-CpG transition	non-CpG	2000	1	1	52
5_prime_UTR_variant	ACA	C	T	0	87	true	false	non-CpG transition	non-CpG	3070	1	1	52
5_prime_UTR_variant	ACA	C	T	0	87	true	false	non-CpG transition	non-CpG	5000	2	2	52
5_prime_UTR_variant	ACA	C	T	0	87	true	false	non-CpG transition	non-CpG	5040	2	2	52
5_prime_UTR_variant	ACA	C	T	0	87	true	false	non-CpG transition	non-CpG	8128	2	2	52
5_prime_UTR_variant	ACA	C	T	0	87	true	false	non-CpG transition	non-CpG	9197	2	2	52
5_prime_UTR_variant	ACA	C	T	0	87	true	false	non-CpG transition	non-CpG	10000	2	2	52
5_prime_UTR_variant	ACA	C	T	0	87	true	false	non-CpG transition	non-CpG	10824	2	2	52
5_prime_UTR_variant	ACA	C	T	0	87	true	false	non-CpG transition	non-CpG	15000	2	2	52
5_prime_UTR_variant	ACA	C	T	0	87	true	false	non-CpG transition	non-CpG	15308	2	2	52
5_prime_UTR_variant	ACA	C	T	0	87	true	false	non-CpG transition	non-CpG	17296	3	3	52
5_prime_UTR_variant	ACA	C	T	0	87	true	false	non-CpG transition	non-CpG	20000	3	3	52
5_prime_UTR_variant	ACA	C	T	0	87	true	false	non-CpG transition	non-CpG	25000	3	3	52
5_prime_UTR_variant	ACA	C	T	0	87	true	false	non-CpG transition	non-CpG	30000	3	3	52
5_prime_UTR_variant	ACA	C	T	0	87	true	false	non-CpG transition	non-CpG	35000	3	3	52
5_prime_UTR_variant	ACA	C	T	0	87	true	false	non-CpG transition	non-CpG	40000	3	3	52
5_prime_UTR_variant	ACA	C	T	0	87	true	false	non-CpG transition	non-CpG	45000	3	3	52
5_prime_UTR_variant	ACA	C	T	0	87	true	false	non-CpG transition	non-CpG	50000	3	3	52
5_prime_UTR_variant	ACA	C	T	0	87	true	false	non-CpG transition	non-CpG	55000	3	3	52
5_prime_UTR_variant	ACA	C	T	0	87	true	false	non-CpG transition	non-CpG	56885	4	4	52
5_prime_UTR_variant	ACA	C	T	0	87	true	false	non-CpG transition	non-CpG	60000	4	4	52
5_prime_UTR_variant	ACA	C	T	0	87	true	false	non-CpG transition	non-CpG	65000	4	4	52
5_prime_UTR_variant	ACA	C	T	0	87	true	false	non-CpG transition	non-CpG	70000	4	5	52
5_prime_UTR_variant	ACA	C	T	0	87	true	false	non-CpG transition	non-CpG	75000	4	5	52
5_prime_UTR_variant	ACA	C	T	0	87	true	false	non-CpG transition	non-CpG	80000	5	6	52
5_prime_UTR_variant	ACA	C	T	0	87	true	false	non-CpG transition	non-CpG	85000	6	7	52
5_prime_UTR_variant	ACA	C	T	0	87	true	false	non-CpG transition	non-CpG	90000	5	7	52
5_prime_UTR_variant	ACA	C	T	0	87	true	false	non-CpG transition	non-CpG	95000	5	7	52
5_prime_UTR_variant	ACA	C	T	0	87	true	false	non-CpG transition	non-CpG	100000	6	8	52
5_prime_UTR_variant	ACA	C	T	0	87	true	false	non-CpG transition	non-CpG	110000	7	9	52
5_prime_UTR_variant	ACA	C	T	0	87	true	false	non-CpG transition	non-CpG	120000	7	10	52
5_prime_UTR_variant	ACA	C	T	0	87	true	false	non-CpG transition	non-CpG	125748	6	10	52
5_prime_UTR_variant	ACA	C	T	0	88	true	false	non-CpG transition	non-CpG	10	0	0	46
5_prime_UTR_variant	ACA	C	T	0	88	true	false	non-CpG transition	non-CpG	20	0	0	46
5_prime_UTR_variant	ACA	C	T	0	88	true	false	non-CpG transition	non-CpG	50	0	0	46
5_prime_UTR_variant	ACA	C	T	0	88	true	false	non-CpG transition	non-CpG	100	0	0	46
5_prime_UTR_variant	ACA	C	T	0	88	true	false	non-CpG transition	non-CpG	200	0	0	46
5_prime_UTR_variant	ACA	C	T	0	88	true	false	non-CpG transition	non-CpG	500	0	0	46
5_prime_UTR_variant	ACA	C	T	0	88	true	false	non-CpG transition	non-CpG	1000	0	0	46
5_prime_UTR_variant	ACA	C	T	0	88	true	false	non-CpG transition	non-CpG	2000	0	0	46
5_prime_UTR_variant	ACA	C	T	0	88	true	false	non-CpG transition	non-CpG	3070	0	0	46
5_prime_UTR_variant	ACA	C	T	0	88	true	false	non-CpG transition	non-CpG	5000	0	0	46
5_prime_UTR_variant	ACA	C	T	0	88	true	false	non-CpG transition	non-CpG	5040	0	0	46
5_prime_UTR_variant	ACA	C	T	0	88	true	false	non-CpG transition	non-CpG	8128	0	0	46
5_prime_UTR_variant	ACA	C	T	0	88	true	false	non-CpG transition	non-CpG	9197	0	0	46
5_prime_UTR_variant	ACA	C	T	0	88	true	false	non-CpG transition	non-CpG	10000	0	0	46
5_prime_UTR_variant	ACA	C	T	0	88	true	false	non-CpG transition	non-CpG	10824	0	0	46
5_prime_UTR_variant	ACA	C	T	0	88	true	false	non-CpG transition	non-CpG	15000	1	1	46
5_prime_UTR_variant	ACA	C	T	0	88	true	false	non-CpG transition	non-CpG	15308	1	1	46
5_prime_UTR_variant	ACA	C	T	0	88	true	false	non-CpG transition	non-CpG	17296	1	2	46
5_prime_UTR_variant	ACA	C	T	0	88	true	false	non-CpG transition	non-CpG	20000	1	2	46
5_prime_UTR_variant	ACA	C	T	0	88	true	false	non-CpG transition	non-CpG	25000	1	2	46
5_prime_UTR_variant	ACA	C	T	0	88	true	false	non-CpG transition	non-CpG	30000	1	2	46
5_prime_UTR_variant	ACA	C	T	0	88	true	false	non-CpG transition	non-CpG	35000	2	3	46
5_prime_UTR_variant	ACA	C	T	0	88	true	false	non-CpG transition	non-CpG	40000	5	6	46
5_prime_UTR_variant	ACA	C	T	0	88	true	false	non-CpG transition	non-CpG	45000	5	6	46
5_prime_UTR_variant	ACA	C	T	0	88	true	false	non-CpG transition	non-CpG	50000	6	7	46
5_prime_UTR_variant	ACA	C	T	0	88	true	false	non-CpG transition	non-CpG	55000	6	7	46
5_prime_UTR_variant	ACA	C	T	0	88	true	false	non-CpG transition	non-CpG	56885	7	8	46
5_prime_UTR_variant	ACA	C	T	0	88	true	false	non-CpG transition	non-CpG	60000	7	8	46
5_prime_UTR_variant	ACA	C	T	0	88	true	false	non-CpG transition	non-CpG	65000	7	9	46
5_prime_UTR_variant	ACA	C	T	0	88	true	false	non-CpG transition	non-CpG	70000	7	9	46
5_prime_UTR_variant	ACA	C	T	0	88	true	false	non-CpG transition	non-CpG	75000	7	9	46
5_prime_UTR_variant	ACA	C	T	0	88	true	false	non-CpG transition	non-CpG	80000	7	9	46
5_prime_UTR_variant	ACA	C	T	0	88	true	false	non-CpG transition	non-CpG	85000	6	9	46
5_prime_UTR_variant	ACA	C	T	0	88	true	false	non-CpG transition	non-CpG	90000	6	9	46
5_prime_UTR_variant	ACA	C	T	0	88	true	false	non-CpG transition	non-CpG	95000	6	9	46
5_prime_UTR_variant	ACA	C	T	0	88	true	false	non-CpG transition	non-CpG	100000	5	9	46
5_prime_UTR_variant	ACA	C	T	0	88	true	false	non-CpG transition	non-CpG	110000	7	11	46
5_prime_UTR_variant	ACA	C	T	0	88	true	false	non-CpG transition	non-CpG	120000	8	12	46
5_prime_UTR_variant	ACA	C	T	0	88	true	false	non-CpG transition	non-CpG	125748	8	12	46
5_prime_UTR_variant	ACA	C	T	0	89	true	false	non-CpG transition	non-CpG	10	0	0	52
5_prime_UTR_variant	ACA	C	T	0	89	true	false	non-CpG transition	non-CpG	20	0	0	52
5_prime_UTR_variant	ACA	C	T	0	89	true	false	non-CpG transition	non-CpG	50	0	0	52
5_prime_UTR_variant	ACA	C	T	0	89	true	false	non-CpG transition	non-CpG	100	0	0	52
5_prime_UTR_variant	ACA	C	T	0	89	true	false	non-CpG transition	non-CpG	200	0	1	52
5_prime_UTR_variant	ACA	C	T	0	89	true	false	non-CpG transition	non-CpG	500	0	1	52
5_prime_UTR_variant	ACA	C	T	0	89	true	false	non-CpG transition	non-CpG	1000	1	2	52
5_prime_UTR_variant	ACA	C	T	0	89	true	false	non-CpG transition	non-CpG	2000	0	2	52
5_prime_UTR_variant	ACA	C	T	0	89	true	false	non-CpG transition	non-CpG	3070	0	2	52
5_prime_UTR_variant	ACA	C	T	0	89	true	false	non-CpG transition	non-CpG	5000	1	3	52
5_prime_UTR_variant	ACA	C	T	0	89	true	false	non-CpG transition	non-CpG	5040	1	3	52
5_prime_UTR_variant	ACA	C	T	0	89	true	false	non-CpG transition	non-CpG	8128	1	3	52
5_prime_UTR_variant	ACA	C	T	0	89	true	false	non-CpG transition	non-CpG	9197	1	3	52
5_prime_UTR_variant	ACA	C	T	0	89	true	false	non-CpG transition	non-CpG	10000	1	3	52
5_prime_UTR_variant	ACA	C	T	0	89	true	false	non-CpG transition	non-CpG	10824	1	3	52
5_prime_UTR_variant	ACA	C	T	0	89	true	false	non-CpG transition	non-CpG	15000	2	4	52
5_prime_UTR_variant	ACA	C	T	0	89	true	false	non-CpG transition	non-CpG	15308	2	4	52
5_prime_UTR_variant	ACA	C	T	0	89	true	false	non-CpG transition	non-CpG	17296	2	4	52
5_prime_UTR_variant	ACA	C	T	0	89	true	false	non-CpG transition	non-CpG	20000	4	6	52
5_prime_UTR_variant	ACA	C	T	0	89	true	false	non-CpG transition	non-CpG	25000	5	7	52
5_prime_UTR_variant	ACA	C	T	0	89	true	false	non-CpG transition	non-CpG	30000	6	8	52
5_prime_UTR_variant	ACA	C	T	0	89	true	false	non-CpG transition	non-CpG	35000	6	8	52
5_prime_UTR_variant	ACA	C	T	0	89	true	false	non-CpG transition	non-CpG	40000	7	9	52
5_prime_UTR_variant	ACA	C	T	0	89	true	false	non-CpG transition	non-CpG	45000	7	9	52
5_prime_UTR_variant	ACA	C	T	0	89	true	false	non-CpG transition	non-CpG	50000	8	10	52
5_prime_UTR_variant	ACA	C	T	0	89	true	false	non-CpG transition	non-CpG	55000	8	10	52
5_prime_UTR_variant	ACA	C	T	0	89	true	false	non-CpG transition	non-CpG	56885	8	10	52
5_prime_UTR_variant	ACA	C	T	0	89	true	false	non-CpG transition	non-CpG	60000	8	10	52
5_prime_UTR_variant	ACA	C	T	0	89	true	false	non-CpG transition	non-CpG	65000	8	10	52
5_prime_UTR_variant	ACA	C	T	0	89	true	false	non-CpG transition	non-CpG	70000	7	10	52
5_prime_UTR_variant	ACA	C	T	0	89	true	false	non-CpG transition	non-CpG	75000	7	10	52
5_prime_UTR_variant	ACA	C	T	0	89	true	false	non-CpG transition	non-CpG	80000	7	10	52
5_prime_UTR_variant	ACA	C	T	0	89	true	false	non-CpG transition	non-CpG	85000	8	11	52
5_prime_UTR_variant	ACA	C	T	0	89	true	false	non-CpG transition	non-CpG	90000	8	11	52
5_prime_UTR_variant	ACA	C	T	0	89	true	false	non-CpG transition	non-CpG	95000	7	11	52
5_prime_UTR_variant	ACA	C	T	0	89	true	false	non-CpG transition	non-CpG	100000	7	11	52
5_prime_UTR_variant	ACA	C	T	0	89	true	false	non-CpG transition	non-CpG	110000	7	11	52
5_prime_UTR_variant	ACA	C	T	0	89	true	false	non-CpG transition	non-CpG	120000	7	11	52
