## Supplementary Dataset 2 for "The mutational constraint spectrum quantified from variation in 141,456 humans": 531210_file05 (part 32 of 304)

worst_csq	context	ref	alt	methylation_level	coverage	transition	cpg	variant_type	variant_type_model	downsampling	singletons	observed	possible
5_prime_UTR_variant	ACA	C	T	0	89	true	false	non-CpG transition	non-CpG	125748	7	11	52
5_prime_UTR_variant	ACA	C	T	0	90	true	false	non-CpG transition	non-CpG	10	0	0	41
5_prime_UTR_variant	ACA	C	T	0	90	true	false	non-CpG transition	non-CpG	20	0	0	41
5_prime_UTR_variant	ACA	C	T	0	90	true	false	non-CpG transition	non-CpG	50	0	0	41
5_prime_UTR_variant	ACA	C	T	0	90	true	false	non-CpG transition	non-CpG	100	0	0	41
5_prime_UTR_variant	ACA	C	T	0	90	true	false	non-CpG transition	non-CpG	200	0	0	41
5_prime_UTR_variant	ACA	C	T	0	90	true	false	non-CpG transition	non-CpG	500	0	0	41
5_prime_UTR_variant	ACA	C	T	0	90	true	false	non-CpG transition	non-CpG	1000	0	0	41
5_prime_UTR_variant	ACA	C	T	0	90	true	false	non-CpG transition	non-CpG	2000	0	0	41
5_prime_UTR_variant	ACA	C	T	0	90	true	false	non-CpG transition	non-CpG	3070	0	0	41
5_prime_UTR_variant	ACA	C	T	0	90	true	false	non-CpG transition	non-CpG	5000	0	0	41
5_prime_UTR_variant	ACA	C	T	0	90	true	false	non-CpG transition	non-CpG	5040	0	0	41
5_prime_UTR_variant	ACA	C	T	0	90	true	false	non-CpG transition	non-CpG	8128	0	0	41
5_prime_UTR_variant	ACA	C	T	0	90	true	false	non-CpG transition	non-CpG	9197	0	0	41
5_prime_UTR_variant	ACA	C	T	0	90	true	false	non-CpG transition	non-CpG	10000	0	0	41
5_prime_UTR_variant	ACA	C	T	0	90	true	false	non-CpG transition	non-CpG	10824	0	0	41
5_prime_UTR_variant	ACA	C	T	0	90	true	false	non-CpG transition	non-CpG	15000	0	0	41
5_prime_UTR_variant	ACA	C	T	0	90	true	false	non-CpG transition	non-CpG	15308	0	0	41
5_prime_UTR_variant	ACA	C	T	0	90	true	false	non-CpG transition	non-CpG	17296	0	0	41
5_prime_UTR_variant	ACA	C	T	0	90	true	false	non-CpG transition	non-CpG	20000	0	0	41
5_prime_UTR_variant	ACA	C	T	0	90	true	false	non-CpG transition	non-CpG	25000	0	0	41
5_prime_UTR_variant	ACA	C	T	0	90	true	false	non-CpG transition	non-CpG	30000	1	1	41
5_prime_UTR_variant	ACA	C	T	0	90	true	false	non-CpG transition	non-CpG	35000	1	1	41
5_prime_UTR_variant	ACA	C	T	0	90	true	false	non-CpG transition	non-CpG	40000	2	2	41
5_prime_UTR_variant	ACA	C	T	0	90	true	false	non-CpG transition	non-CpG	45000	2	2	41
5_prime_UTR_variant	ACA	C	T	0	90	true	false	non-CpG transition	non-CpG	50000	3	3	41
5_prime_UTR_variant	ACA	C	T	0	90	true	false	non-CpG transition	non-CpG	55000	3	3	41
5_prime_UTR_variant	ACA	C	T	0	90	true	false	non-CpG transition	non-CpG	56885	4	4	41
5_prime_UTR_variant	ACA	C	T	0	90	true	false	non-CpG transition	non-CpG	60000	4	4	41
5_prime_UTR_variant	ACA	C	T	0	90	true	false	non-CpG transition	non-CpG	65000	5	5	41
5_prime_UTR_variant	ACA	C	T	0	90	true	false	non-CpG transition	non-CpG	70000	6	6	41
5_prime_UTR_variant	ACA	C	T	0	90	true	false	non-CpG transition	non-CpG	75000	5	6	41
5_prime_UTR_variant	ACA	C	T	0	90	true	false	non-CpG transition	non-CpG	80000	5	6	41
5_prime_UTR_variant	ACA	C	T	0	90	true	false	non-CpG transition	non-CpG	85000	5	6	41
5_prime_UTR_variant	ACA	C	T	0	90	true	false	non-CpG transition	non-CpG	90000	5	6	41
5_prime_UTR_variant	ACA	C	T	0	90	true	false	non-CpG transition	non-CpG	95000	5	6	41
5_prime_UTR_variant	ACA	C	T	0	90	true	false	non-CpG transition	non-CpG	100000	7	8	41
5_prime_UTR_variant	ACA	C	T	0	90	true	false	non-CpG transition	non-CpG	110000	5	8	41
5_prime_UTR_variant	ACA	C	T	0	90	true	false	non-CpG transition	non-CpG	120000	6	9	41
5_prime_UTR_variant	ACA	C	T	0	90	true	false	non-CpG transition	non-CpG	125748	6	9	41
5_prime_UTR_variant	ACA	C	T	0	91	true	false	non-CpG transition	non-CpG	10	0	0	44
5_prime_UTR_variant	ACA	C	T	0	91	true	false	non-CpG transition	non-CpG	20	0	0	44
5_prime_UTR_variant	ACA	C	T	0	91	true	false	non-CpG transition	non-CpG	50	0	0	44
5_prime_UTR_variant	ACA	C	T	0	91	true	false	non-CpG transition	non-CpG	100	0	0	44
5_prime_UTR_variant	ACA	C	T	0	91	true	false	non-CpG transition	non-CpG	200	0	0	44
5_prime_UTR_variant	ACA	C	T	0	91	true	false	non-CpG transition	non-CpG	500	0	0	44
5_prime_UTR_variant	ACA	C	T	0	91	true	false	non-CpG transition	non-CpG	1000	0	0	44
5_prime_UTR_variant	ACA	C	T	0	91	true	false	non-CpG transition	non-CpG	2000	1	1	44
5_prime_UTR_variant	ACA	C	T	0	91	true	false	non-CpG transition	non-CpG	3070	1	1	44
5_prime_UTR_variant	ACA	C	T	0	91	true	false	non-CpG transition	non-CpG	5000	1	1	44
5_prime_UTR_variant	ACA	C	T	0	91	true	false	non-CpG transition	non-CpG	5040	1	1	44
5_prime_UTR_variant	ACA	C	T	0	91	true	false	non-CpG transition	non-CpG	8128	2	2	44
5_prime_UTR_variant	ACA	C	T	0	91	true	false	non-CpG transition	non-CpG	9197	2	2	44
5_prime_UTR_variant	ACA	C	T	0	91	true	false	non-CpG transition	non-CpG	10000	2	2	44
5_prime_UTR_variant	ACA	C	T	0	91	true	false	non-CpG transition	non-CpG	10824	2	2	44
5_prime_UTR_variant	ACA	C	T	0	91	true	false	non-CpG transition	non-CpG	15000	1	2	44
5_prime_UTR_variant	ACA	C	T	0	91	true	false	non-CpG transition	non-CpG	15308	1	2	44
5_prime_UTR_variant	ACA	C	T	0	91	true	false	non-CpG transition	non-CpG	17296	1	2	44
5_prime_UTR_variant	ACA	C	T	0	91	true	false	non-CpG transition	non-CpG	20000	1	2	44
5_prime_UTR_variant	ACA	C	T	0	91	true	false	non-CpG transition	non-CpG	25000	2	3	44
5_prime_UTR_variant	ACA	C	T	0	91	true	false	non-CpG transition	non-CpG	30000	2	3	44
5_prime_UTR_variant	ACA	C	T	0	91	true	false	non-CpG transition	non-CpG	35000	2	3	44
5_prime_UTR_variant	ACA	C	T	0	91	true	false	non-CpG transition	non-CpG	40000	3	4	44
5_prime_UTR_variant	ACA	C	T	0	91	true	false	non-CpG transition	non-CpG	45000	3	4	44
5_prime_UTR_variant	ACA	C	T	0	91	true	false	non-CpG transition	non-CpG	50000	2	4	44
5_prime_UTR_variant	ACA	C	T	0	91	true	false	non-CpG transition	non-CpG	55000	2	4	44
5_prime_UTR_variant	ACA	C	T	0	91	true	false	non-CpG transition	non-CpG	56885	2	4	44
5_prime_UTR_variant	ACA	C	T	0	91	true	false	non-CpG transition	non-CpG	60000	2	4	44
5_prime_UTR_variant	ACA	C	T	0	91	true	false	non-CpG transition	non-CpG	65000	2	4	44
5_prime_UTR_variant	ACA	C	T	0	91	true	false	non-CpG transition	non-CpG	70000	2	4	44
5_prime_UTR_variant	ACA	C	T	0	91	true	false	non-CpG transition	non-CpG	75000	3	5	44
5_prime_UTR_variant	ACA	C	T	0	91	true	false	non-CpG transition	non-CpG	80000	3	5	44
5_prime_UTR_variant	ACA	C	T	0	91	true	false	non-CpG transition	non-CpG	85000	3	5	44
5_prime_UTR_variant	ACA	C	T	0	91	true	false	non-CpG transition	non-CpG	90000	3	5	44
5_prime_UTR_variant	ACA	C	T	0	91	true	false	non-CpG transition	non-CpG	95000	3	5	44
5_prime_UTR_variant	ACA	C	T	0	91	true	false	non-CpG transition	non-CpG	100000	3	5	44
5_prime_UTR_variant	ACA	C	T	0	91	true	false	non-CpG transition	non-CpG	110000	1	5	44
5_prime_UTR_variant	ACA	C	T	0	91	true	false	non-CpG transition	non-CpG	120000	1	5	44
5_prime_UTR_variant	ACA	C	T	0	91	true	false	non-CpG transition	non-CpG	125748	2	6	44
5_prime_UTR_variant	ACA	C	T	0	92	true	false	non-CpG transition	non-CpG	10	0	0	47
5_prime_UTR_variant	ACA	C	T	0	92	true	false	non-CpG transition	non-CpG	20	0	0	47
5_prime_UTR_variant	ACA	C	T	0	92	true	false	non-CpG transition	non-CpG	50	0	0	47
5_prime_UTR_variant	ACA	C	T	0	92	true	false	non-CpG transition	non-CpG	100	0	0	47
5_prime_UTR_variant	ACA	C	T	0	92	true	false	non-CpG transition	non-CpG	200	0	0	47
5_prime_UTR_variant	ACA	C	T	0	92	true	false	non-CpG transition	non-CpG	500	0	0	47
5_prime_UTR_variant	ACA	C	T	0	92	true	false	non-CpG transition	non-CpG	1000	0	0	47
5_prime_UTR_variant	ACA	C	T	0	92	true	false	non-CpG transition	non-CpG	2000	0	0	47
5_prime_UTR_variant	ACA	C	T	0	92	true	false	non-CpG transition	non-CpG	3070	2	2	47
5_prime_UTR_variant	ACA	C	T	0	92	true	false	non-CpG transition	non-CpG	5000	2	2	47
5_prime_UTR_variant	ACA	C	T	0	92	true	false	non-CpG transition	non-CpG	5040	2	2	47
5_prime_UTR_variant	ACA	C	T	0	92	true	false	non-CpG transition	non-CpG	8128	3	3	47
5_prime_UTR_variant	ACA	C	T	0	92	true	false	non-CpG transition	non-CpG	9197	3	3	47
5_prime_UTR_variant	ACA	C	T	0	92	true	false	non-CpG transition	non-CpG	10000	3	3	47
5_prime_UTR_variant	ACA	C	T	0	92	true	false	non-CpG transition	non-CpG	10824	3	3	47
5_prime_UTR_variant	ACA	C	T	0	92	true	false	non-CpG transition	non-CpG	15000	5	5	47
5_prime_UTR_variant	ACA	C	T	0	92	true	false	non-CpG transition	non-CpG	15308	5	5	47
5_prime_UTR_variant	ACA	C	T	0	92	true	false	non-CpG transition	non-CpG	17296	4	5	47
5_prime_UTR_variant	ACA	C	T	0	92	true	false	non-CpG transition	non-CpG	20000	4	5	47
5_prime_UTR_variant	ACA	C	T	0	92	true	false	non-CpG transition	non-CpG	25000	4	5	47
5_prime_UTR_variant	ACA	C	T	0	92	true	false	non-CpG transition	non-CpG	30000	5	6	47
5_prime_UTR_variant	ACA	C	T	0	92	true	false	non-CpG transition	non-CpG	35000	5	7	47
5_prime_UTR_variant	ACA	C	T	0	92	true	false	non-CpG transition	non-CpG	40000	5	7	47
5_prime_UTR_variant	ACA	C	T	0	92	true	false	non-CpG transition	non-CpG	45000	5	7	47
5_prime_UTR_variant	ACA	C	T	0	92	true	false	non-CpG transition	non-CpG	50000	6	8	47
5_prime_UTR_variant	ACA	C	T	0	92	true	false	non-CpG transition	non-CpG	55000	7	9	47
5_prime_UTR_variant	ACA	C	T	0	92	true	false	non-CpG transition	non-CpG	56885	7	9	47
5_prime_UTR_variant	ACA	C	T	0	92	true	false	non-CpG transition	non-CpG	60000	7	9	47
5_prime_UTR_variant	ACA	C	T	0	92	true	false	non-CpG transition	non-CpG	65000	7	9	47
5_prime_UTR_variant	ACA	C	T	0	92	true	false	non-CpG transition	non-CpG	70000	7	9	47
5_prime_UTR_variant	ACA	C	T	0	92	true	false	non-CpG transition	non-CpG	75000	7	9	47
5_prime_UTR_variant	ACA	C	T	0	92	true	false	non-CpG transition	non-CpG	80000	7	9	47
5_prime_UTR_variant	ACA	C	T	0	92	true	false	non-CpG transition	non-CpG	85000	6	9	47
5_prime_UTR_variant	ACA	C	T	0	92	true	false	non-CpG transition	non-CpG	90000	5	9	47
5_prime_UTR_variant	ACA	C	T	0	92	true	false	non-CpG transition	non-CpG	95000	4	9	47
5_prime_UTR_variant	ACA	C	T	0	92	true	false	non-CpG transition	non-CpG	100000	5	10	47
5_prime_UTR_variant	ACA	C	T	0	92	true	false	non-CpG transition	non-CpG	110000	5	10	47
5_prime_UTR_variant	ACA	C	T	0	92	true	false	non-CpG transition	non-CpG	120000	5	10	47
5_prime_UTR_variant	ACA	C	T	0	92	true	false	non-CpG transition	non-CpG	125748	6	11	47
5_prime_UTR_variant	ACA	C	T	0	93	true	false	non-CpG transition	non-CpG	10	0	0	37
5_prime_UTR_variant	ACA	C	T	0	93	true	false	non-CpG transition	non-CpG	20	0	0	37
5_prime_UTR_variant	ACA	C	T	0	93	true	false	non-CpG transition	non-CpG	50	0	0	37
5_prime_UTR_variant	ACA	C	T	0	93	true	false	non-CpG transition	non-CpG	100	0	0	37
5_prime_UTR_variant	ACA	C	T	0	93	true	false	non-CpG transition	non-CpG	200	0	0	37
5_prime_UTR_variant	ACA	C	T	0	93	true	false	non-CpG transition	non-CpG	500	0	0	37
5_prime_UTR_variant	ACA	C	T	0	93	true	false	non-CpG transition	non-CpG	1000	0	0	37
5_prime_UTR_variant	ACA	C	T	0	93	true	false	non-CpG transition	non-CpG	2000	0	0	37
5_prime_UTR_variant	ACA	C	T	0	93	true	false	non-CpG transition	non-CpG	3070	0	0	37
5_prime_UTR_variant	ACA	C	T	0	93	true	false	non-CpG transition	non-CpG	5000	1	1	37
5_prime_UTR_variant	ACA	C	T	0	93	true	false	non-CpG transition	non-CpG	5040	1	1	37
5_prime_UTR_variant	ACA	C	T	0	93	true	false	non-CpG transition	non-CpG	8128	1	2	37
5_prime_UTR_variant	ACA	C	T	0	93	true	false	non-CpG transition	non-CpG	9197	1	2	37
5_prime_UTR_variant	ACA	C	T	0	93	true	false	non-CpG transition	non-CpG	10000	1	2	37
5_prime_UTR_variant	ACA	C	T	0	93	true	false	non-CpG transition	non-CpG	10824	1	2	37
5_prime_UTR_variant	ACA	C	T	0	93	true	false	non-CpG transition	non-CpG	15000	1	2	37
5_prime_UTR_variant	ACA	C	T	0	93	true	false	non-CpG transition	non-CpG	15308	1	2	37
5_prime_UTR_variant	ACA	C	T	0	93	true	false	non-CpG transition	non-CpG	17296	1	2	37
5_prime_UTR_variant	ACA	C	T	0	93	true	false	non-CpG transition	non-CpG	20000	1	2	37
5_prime_UTR_variant	ACA	C	T	0	93	true	false	non-CpG transition	non-CpG	25000	1	2	37
5_prime_UTR_variant	ACA	C	T	0	93	true	false	non-CpG transition	non-CpG	30000	1	2	37
5_prime_UTR_variant	ACA	C	T	0	93	true	false	non-CpG transition	non-CpG	35000	2	3	37
5_prime_UTR_variant	ACA	C	T	0	93	true	false	non-CpG transition	non-CpG	40000	3	4	37
5_prime_UTR_variant	ACA	C	T	0	93	true	false	non-CpG transition	non-CpG	45000	3	4	37
5_prime_UTR_variant	ACA	C	T	0	93	true	false	non-CpG transition	non-CpG	50000	2	4	37
5_prime_UTR_variant	ACA	C	T	0	93	true	false	non-CpG transition	non-CpG	55000	1	4	37
5_prime_UTR_variant	ACA	C	T	0	93	true	false	non-CpG transition	non-CpG	56885	1	4	37
5_prime_UTR_variant	ACA	C	T	0	93	true	false	non-CpG transition	non-CpG	60000	2	5	37
5_prime_UTR_variant	ACA	C	T	0	93	true	false	non-CpG transition	non-CpG	65000	3	6	37
5_prime_UTR_variant	ACA	C	T	0	93	true	false	non-CpG transition	non-CpG	70000	4	7	37
5_prime_UTR_variant	ACA	C	T	0	93	true	false	non-CpG transition	non-CpG	75000	4	7	37
5_prime_UTR_variant	ACA	C	T	0	93	true	false	non-CpG transition	non-CpG	80000	4	7	37
5_prime_UTR_variant	ACA	C	T	0	93	true	false	non-CpG transition	non-CpG	85000	4	7	37
5_prime_UTR_variant	ACA	C	T	0	93	true	false	non-CpG transition	non-CpG	90000	4	7	37
5_prime_UTR_variant	ACA	C	T	0	93	true	false	non-CpG transition	non-CpG	95000	4	7	37
5_prime_UTR_variant	ACA	C	T	0	93	true	false	non-CpG transition	non-CpG	100000	3	7	37
5_prime_UTR_variant	ACA	C	T	0	93	true	false	non-CpG transition	non-CpG	110000	4	8	37
5_prime_UTR_variant	ACA	C	T	0	93	true	false	non-CpG transition	non-CpG	120000	4	8	37
5_prime_UTR_variant	ACA	C	T	0	93	true	false	non-CpG transition	non-CpG	125748	4	8	37
5_prime_UTR_variant	ACA	C	T	0	94	true	false	non-CpG transition	non-CpG	10	0	0	32
5_prime_UTR_variant	ACA	C	T	0	94	true	false	non-CpG transition	non-CpG	20	0	0	32
5_prime_UTR_variant	ACA	C	T	0	94	true	false	non-CpG transition	non-CpG	50	0	0	32
5_prime_UTR_variant	ACA	C	T	0	94	true	false	non-CpG transition	non-CpG	100	0	0	32
5_prime_UTR_variant	ACA	C	T	0	94	true	false	non-CpG transition	non-CpG	200	0	0	32
5_prime_UTR_variant	ACA	C	T	0	94	true	false	non-CpG transition	non-CpG	500	0	0	32
5_prime_UTR_variant	ACA	C	T	0	94	true	false	non-CpG transition	non-CpG	1000	0	0	32
5_prime_UTR_variant	ACA	C	T	0	94	true	false	non-CpG transition	non-CpG	2000	0	0	32
5_prime_UTR_variant	ACA	C	T	0	94	true	false	non-CpG transition	non-CpG	3070	0	0	32
5_prime_UTR_variant	ACA	C	T	0	94	true	false	non-CpG transition	non-CpG	5000	0	0	32
5_prime_UTR_variant	ACA	C	T	0	94	true	false	non-CpG transition	non-CpG	5040	0	0	32
5_prime_UTR_variant	ACA	C	T	0	94	true	false	non-CpG transition	non-CpG	8128	0	0	32
5_prime_UTR_variant	ACA	C	T	0	94	true	false	non-CpG transition	non-CpG	9197	0	0	32
5_prime_UTR_variant	ACA	C	T	0	94	true	false	non-CpG transition	non-CpG	10000	0	0	32
5_prime_UTR_variant	ACA	C	T	0	94	true	false	non-CpG transition	non-CpG	10824	0	0	32
5_prime_UTR_variant	ACA	C	T	0	94	true	false	non-CpG transition	non-CpG	15000	1	1	32
5_prime_UTR_variant	ACA	C	T	0	94	true	false	non-CpG transition	non-CpG	15308	1	1	32
5_prime_UTR_variant	ACA	C	T	0	94	true	false	non-CpG transition	non-CpG	17296	1	1	32
5_prime_UTR_variant	ACA	C	T	0	94	true	false	non-CpG transition	non-CpG	20000	1	1	32
5_prime_UTR_variant	ACA	C	T	0	94	true	false	non-CpG transition	non-CpG	25000	1	1	32
5_prime_UTR_variant	ACA	C	T	0	94	true	false	non-CpG transition	non-CpG	30000	1	1	32
5_prime_UTR_variant	ACA	C	T	0	94	true	false	non-CpG transition	non-CpG	35000	1	1	32
5_prime_UTR_variant	ACA	C	T	0	94	true	false	non-CpG transition	non-CpG	40000	1	1	32
5_prime_UTR_variant	ACA	C	T	0	94	true	false	non-CpG transition	non-CpG	45000	2	2	32
5_prime_UTR_variant	ACA	C	T	0	94	true	false	non-CpG transition	non-CpG	50000	2	2	32
5_prime_UTR_variant	ACA	C	T	0	94	true	false	non-CpG transition	non-CpG	55000	2	2	32
5_prime_UTR_variant	ACA	C	T	0	94	true	false	non-CpG transition	non-CpG	56885	2	2	32
5_prime_UTR_variant	ACA	C	T	0	94	true	false	non-CpG transition	non-CpG	60000	3	3	32
5_prime_UTR_variant	ACA	C	T	0	94	true	false	non-CpG transition	non-CpG	65000	3	3	32
5_prime_UTR_variant	ACA	C	T	0	94	true	false	non-CpG transition	non-CpG	70000	3	3	32
5_prime_UTR_variant	ACA	C	T	0	94	true	false	non-CpG transition	non-CpG	75000	3	3	32
5_prime_UTR_variant	ACA	C	T	0	94	true	false	non-CpG transition	non-CpG	80000	3	3	32
5_prime_UTR_variant	ACA	C	T	0	94	true	false	non-CpG transition	non-CpG	85000	3	3	32
5_prime_UTR_variant	ACA	C	T	0	94	true	false	non-CpG transition	non-CpG	90000	4	4	32
5_prime_UTR_variant	ACA	C	T	0	94	true	false	non-CpG transition	non-CpG	95000	3	4	32
5_prime_UTR_variant	ACA	C	T	0	94	true	false	non-CpG transition	non-CpG	100000	3	4	32
5_prime_UTR_variant	ACA	C	T	0	94	true	false	non-CpG transition	non-CpG	110000	3	4	32
5_prime_UTR_variant	ACA	C	T	0	94	true	false	non-CpG transition	non-CpG	120000	3	4	32
5_prime_UTR_variant	ACA	C	T	0	94	true	false	non-CpG transition	non-CpG	125748	3	4	32
5_prime_UTR_variant	ACA	C	T	0	95	true	false	non-CpG transition	non-CpG	10	0	0	40
5_prime_UTR_variant	ACA	C	T	0	95	true	false	non-CpG transition	non-CpG	20	0	0	40
5_prime_UTR_variant	ACA	C	T	0	95	true	false	non-CpG transition	non-CpG	50	0	0	40
5_prime_UTR_variant	ACA	C	T	0	95	true	false	non-CpG transition	non-CpG	100	0	0	40
5_prime_UTR_variant	ACA	C	T	0	95	true	false	non-CpG transition	non-CpG	200	0	0	40
5_prime_UTR_variant	ACA	C	T	0	95	true	false	non-CpG transition	non-CpG	500	0	0	40
5_prime_UTR_variant	ACA	C	T	0	95	true	false	non-CpG transition	non-CpG	1000	0	0	40
5_prime_UTR_variant	ACA	C	T	0	95	true	false	non-CpG transition	non-CpG	2000	0	0	40
5_prime_UTR_variant	ACA	C	T	0	95	true	false	non-CpG transition	non-CpG	3070	0	0	40
5_prime_UTR_variant	ACA	C	T	0	95	true	false	non-CpG transition	non-CpG	5000	0	0	40
5_prime_UTR_variant	ACA	C	T	0	95	true	false	non-CpG transition	non-CpG	5040	0	0	40
5_prime_UTR_variant	ACA	C	T	0	95	true	false	non-CpG transition	non-CpG	8128	0	0	40
5_prime_UTR_variant	ACA	C	T	0	95	true	false	non-CpG transition	non-CpG	9197	0	0	40
5_prime_UTR_variant	ACA	C	T	0	95	true	false	non-CpG transition	non-CpG	10000	0	0	40
5_prime_UTR_variant	ACA	C	T	0	95	true	false	non-CpG transition	non-CpG	10824	0	0	40
5_prime_UTR_variant	ACA	C	T	0	95	true	false	non-CpG transition	non-CpG	15000	0	0	40
5_prime_UTR_variant	ACA	C	T	0	95	true	false	non-CpG transition	non-CpG	15308	0	0	40
5_prime_UTR_variant	ACA	C	T	0	95	true	false	non-CpG transition	non-CpG	17296	1	1	40
5_prime_UTR_variant	ACA	C	T	0	95	true	false	non-CpG transition	non-CpG	20000	1	1	40
5_prime_UTR_variant	ACA	C	T	0	95	true	false	non-CpG transition	non-CpG	25000	2	2	40
5_prime_UTR_variant	ACA	C	T	0	95	true	false	non-CpG transition	non-CpG	30000	2	2	40
5_prime_UTR_variant	ACA	C	T	0	95	true	false	non-CpG transition	non-CpG	35000	1	2	40
5_prime_UTR_variant	ACA	C	T	0	95	true	false	non-CpG transition	non-CpG	40000	1	2	40
5_prime_UTR_variant	ACA	C	T	0	95	true	false	non-CpG transition	non-CpG	45000	1	2	40
5_prime_UTR_variant	ACA	C	T	0	95	true	false	non-CpG transition	non-CpG	50000	1	2	40
5_prime_UTR_variant	ACA	C	T	0	95	true	false	non-CpG transition	non-CpG	55000	1	2	40
5_prime_UTR_variant	ACA	C	T	0	95	true	false	non-CpG transition	non-CpG	56885	1	2	40
5_prime_UTR_variant	ACA	C	T	0	95	true	false	non-CpG transition	non-CpG	60000	1	2	40
5_prime_UTR_variant	ACA	C	T	0	95	true	false	non-CpG transition	non-CpG	65000	1	2	40
5_prime_UTR_variant	ACA	C	T	0	95	true	false	non-CpG transition	non-CpG	70000	2	3	40
5_prime_UTR_variant	ACA	C	T	0	95	true	false	non-CpG transition	non-CpG	75000	2	3	40
5_prime_UTR_variant	ACA	C	T	0	95	true	false	non-CpG transition	non-CpG	80000	2	3	40
5_prime_UTR_variant	ACA	C	T	0	95	true	false	non-CpG transition	non-CpG	85000	2	3	40
5_prime_UTR_variant	ACA	C	T	0	95	true	false	non-CpG transition	non-CpG	90000	2	3	40
5_prime_UTR_variant	ACA	C	T	0	95	true	false	non-CpG transition	non-CpG	95000	2	3	40
5_prime_UTR_variant	ACA	C	T	0	95	true	false	non-CpG transition	non-CpG	100000	2	3	40
5_prime_UTR_variant	ACA	C	T	0	95	true	false	non-CpG transition	non-CpG	110000	2	3	40
5_prime_UTR_variant	ACA	C	T	0	95	true	false	non-CpG transition	non-CpG	120000	3	4	40
5_prime_UTR_variant	ACA	C	T	0	95	true	false	non-CpG transition	non-CpG	125748	2	4	40
5_prime_UTR_variant	ACA	C	T	0	96	true	false	non-CpG transition	non-CpG	10	0	0	35
5_prime_UTR_variant	ACA	C	T	0	96	true	false	non-CpG transition	non-CpG	20	0	0	35
5_prime_UTR_variant	ACA	C	T	0	96	true	false	non-CpG transition	non-CpG	50	1	1	35
5_prime_UTR_variant	ACA	C	T	0	96	true	false	non-CpG transition	non-CpG	100	1	1	35
5_prime_UTR_variant	ACA	C	T	0	96	true	false	non-CpG transition	non-CpG	200	1	1	35
5_prime_UTR_variant	ACA	C	T	0	96	true	false	non-CpG transition	non-CpG	500	1	1	35
5_prime_UTR_variant	ACA	C	T	0	96	true	false	non-CpG transition	non-CpG	1000	1	1	35
5_prime_UTR_variant	ACA	C	T	0	96	true	false	non-CpG transition	non-CpG	2000	2	2	35
5_prime_UTR_variant	ACA	C	T	0	96	true	false	non-CpG transition	non-CpG	3070	2	3	35
5_prime_UTR_variant	ACA	C	T	0	96	true	false	non-CpG transition	non-CpG	5000	2	3	35
5_prime_UTR_variant	ACA	C	T	0	96	true	false	non-CpG transition	non-CpG	5040	2	3	35
5_prime_UTR_variant	ACA	C	T	0	96	true	false	non-CpG transition	non-CpG	8128	1	3	35
5_prime_UTR_variant	ACA	C	T	0	96	true	false	non-CpG transition	non-CpG	9197	1	3	35
5_prime_UTR_variant	ACA	C	T	0	96	true	false	non-CpG transition	non-CpG	10000	1	3	35
5_prime_UTR_variant	ACA	C	T	0	96	true	false	non-CpG transition	non-CpG	10824	1	3	35
5_prime_UTR_variant	ACA	C	T	0	96	true	false	non-CpG transition	non-CpG	15000	1	3	35
5_prime_UTR_variant	ACA	C	T	0	96	true	false	non-CpG transition	non-CpG	15308	1	3	35
5_prime_UTR_variant	ACA	C	T	0	96	true	false	non-CpG transition	non-CpG	17296	1	3	35
5_prime_UTR_variant	ACA	C	T	0	96	true	false	non-CpG transition	non-CpG	20000	2	4	35
5_prime_UTR_variant	ACA	C	T	0	96	true	false	non-CpG transition	non-CpG	25000	2	5	35
5_prime_UTR_variant	ACA	C	T	0	96	true	false	non-CpG transition	non-CpG	30000	1	5	35
5_prime_UTR_variant	ACA	C	T	0	96	true	false	non-CpG transition	non-CpG	35000	1	5	35
5_prime_UTR_variant	ACA	C	T	0	96	true	false	non-CpG transition	non-CpG	40000	0	5	35
5_prime_UTR_variant	ACA	C	T	0	96	true	false	non-CpG transition	non-CpG	45000	0	5	35
5_prime_UTR_variant	ACA	C	T	0	96	true	false	non-CpG transition	non-CpG	50000	0	5	35
5_prime_UTR_variant	ACA	C	T	0	96	true	false	non-CpG transition	non-CpG	55000	1	6	35
5_prime_UTR_variant	ACA	C	T	0	96	true	false	non-CpG transition	non-CpG	56885	1	6	35
5_prime_UTR_variant	ACA	C	T	0	96	true	false	non-CpG transition	non-CpG	60000	1	6	35
5_prime_UTR_variant	ACA	C	T	0	96	true	false	non-CpG transition	non-CpG	65000	1	6	35
5_prime_UTR_variant	ACA	C	T	0	96	true	false	non-CpG transition	non-CpG	70000	1	6	35
5_prime_UTR_variant	ACA	C	T	0	96	true	false	non-CpG transition	non-CpG	75000	1	6	35
5_prime_UTR_variant	ACA	C	T	0	96	true	false	non-CpG transition	non-CpG	80000	1	6	35
5_prime_UTR_variant	ACA	C	T	0	96	true	false	non-CpG transition	non-CpG	85000	2	7	35
5_prime_UTR_variant	ACA	C	T	0	96	true	false	non-CpG transition	non-CpG	90000	2	7	35
5_prime_UTR_variant	ACA	C	T	0	96	true	false	non-CpG transition	non-CpG	95000	2	7	35
5_prime_UTR_variant	ACA	C	T	0	96	true	false	non-CpG transition	non-CpG	100000	2	7	35
5_prime_UTR_variant	ACA	C	T	0	96	true	false	non-CpG transition	non-CpG	110000	2	7	35
5_prime_UTR_variant	ACA	C	T	0	96	true	false	non-CpG transition	non-CpG	120000	2	7	35
5_prime_UTR_variant	ACA	C	T	0	96	true	false	non-CpG transition	non-CpG	125748	2	7	35
5_prime_UTR_variant	ACA	C	T	0	97	true	false	non-CpG transition	non-CpG	10	0	0	32
5_prime_UTR_variant	ACA	C	T	0	97	true	false	non-CpG transition	non-CpG	20	0	0	32
5_prime_UTR_variant	ACA	C	T	0	97	true	false	non-CpG transition	non-CpG	50	0	0	32
5_prime_UTR_variant	ACA	C	T	0	97	true	false	non-CpG transition	non-CpG	100	0	0	32
5_prime_UTR_variant	ACA	C	T	0	97	true	false	non-CpG transition	non-CpG	200	0	0	32
5_prime_UTR_variant	ACA	C	T	0	97	true	false	non-CpG transition	non-CpG	500	0	0	32
5_prime_UTR_variant	ACA	C	T	0	97	true	false	non-CpG transition	non-CpG	1000	0	0	32
5_prime_UTR_variant	ACA	C	T	0	97	true	false	non-CpG transition	non-CpG	2000	0	0	32
5_prime_UTR_variant	ACA	C	T	0	97	true	false	non-CpG transition	non-CpG	3070	1	1	32
5_prime_UTR_variant	ACA	C	T	0	97	true	false	non-CpG transition	non-CpG	5000	1	1	32
5_prime_UTR_variant	ACA	C	T	0	97	true	false	non-CpG transition	non-CpG	5040	1	1	32
5_prime_UTR_variant	ACA	C	T	0	97	true	false	non-CpG transition	non-CpG	8128	1	1	32
5_prime_UTR_variant	ACA	C	T	0	97	true	false	non-CpG transition	non-CpG	9197	1	1	32
5_prime_UTR_variant	ACA	C	T	0	97	true	false	non-CpG transition	non-CpG	10000	2	2	32
5_prime_UTR_variant	ACA	C	T	0	97	true	false	non-CpG transition	non-CpG	10824	2	2	32
5_prime_UTR_variant	ACA	C	T	0	97	true	false	non-CpG transition	non-CpG	15000	2	2	32
5_prime_UTR_variant	ACA	C	T	0	97	true	false	non-CpG transition	non-CpG	15308	2	2	32
5_prime_UTR_variant	ACA	C	T	0	97	true	false	non-CpG transition	non-CpG	17296	2	2	32
5_prime_UTR_variant	ACA	C	T	0	97	true	false	non-CpG transition	non-CpG	20000	2	2	32
5_prime_UTR_variant	ACA	C	T	0	97	true	false	non-CpG transition	non-CpG	25000	2	2	32
5_prime_UTR_variant	ACA	C	T	0	97	true	false	non-CpG transition	non-CpG	30000	2	2	32
5_prime_UTR_variant	ACA	C	T	0	97	true	false	non-CpG transition	non-CpG	35000	2	2	32
5_prime_UTR_variant	ACA	C	T	0	97	true	false	non-CpG transition	non-CpG	40000	2	2	32
5_prime_UTR_variant	ACA	C	T	0	97	true	false	non-CpG transition	non-CpG	45000	2	2	32
5_prime_UTR_variant	ACA	C	T	0	97	true	false	non-CpG transition	non-CpG	50000	2	2	32
5_prime_UTR_variant	ACA	C	T	0	97	true	false	non-CpG transition	non-CpG	55000	2	2	32
5_prime_UTR_variant	ACA	C	T	0	97	true	false	non-CpG transition	non-CpG	56885	2	2	32
5_prime_UTR_variant	ACA	C	T	0	97	true	false	non-CpG transition	non-CpG	60000	2	2	32
5_prime_UTR_variant	ACA	C	T	0	97	true	false	non-CpG transition	non-CpG	65000	2	2	32
5_prime_UTR_variant	ACA	C	T	0	97	true	false	non-CpG transition	non-CpG	70000	2	2	32
5_prime_UTR_variant	ACA	C	T	0	97	true	false	non-CpG transition	non-CpG	75000	2	2	32
5_prime_UTR_variant	ACA	C	T	0	97	true	false	non-CpG transition	non-CpG	80000	1	2	32
5_prime_UTR_variant	ACA	C	T	0	97	true	false	non-CpG transition	non-CpG	85000	1	2	32
5_prime_UTR_variant	ACA	C	T	0	97	true	false	non-CpG transition	non-CpG	90000	1	2	32
5_prime_UTR_variant	ACA	C	T	0	97	true	false	non-CpG transition	non-CpG	95000	1	2	32
5_prime_UTR_variant	ACA	C	T	0	97	true	false	non-CpG transition	non-CpG	100000	0	2	32
5_prime_UTR_variant	ACA	C	T	0	97	true	false	non-CpG transition	non-CpG	110000	0	2	32
5_prime_UTR_variant	ACA	C	T	0	97	true	false	non-CpG transition	non-CpG	120000	0	2	32
5_prime_UTR_variant	ACA	C	T	0	97	true	false	non-CpG transition	non-CpG	125748	0	2	32
5_prime_UTR_variant	ACA	C	T	0	98	true	false	non-CpG transition	non-CpG	10	0	0	40
5_prime_UTR_variant	ACA	C	T	0	98	true	false	non-CpG transition	non-CpG	20	0	0	40
5_prime_UTR_variant	ACA	C	T	0	98	true	false	non-CpG transition	non-CpG	50	0	0	40
5_prime_UTR_variant	ACA	C	T	0	98	true	false	non-CpG transition	non-CpG	100	1	1	40
5_prime_UTR_variant	ACA	C	T	0	98	true	false	non-CpG transition	non-CpG	200	0	1	40
5_prime_UTR_variant	ACA	C	T	0	98	true	false	non-CpG transition	non-CpG	500	0	1	40
5_prime_UTR_variant	ACA	C	T	0	98	true	false	non-CpG transition	non-CpG	1000	0	1	40
5_prime_UTR_variant	ACA	C	T	0	98	true	false	non-CpG transition	non-CpG	2000	0	1	40
5_prime_UTR_variant	ACA	C	T	0	98	true	false	non-CpG transition	non-CpG	3070	1	2	40
5_prime_UTR_variant	ACA	C	T	0	98	true	false	non-CpG transition	non-CpG	5000	0	2	40
5_prime_UTR_variant	ACA	C	T	0	98	true	false	non-CpG transition	non-CpG	5040	0	2	40
5_prime_UTR_variant	ACA	C	T	0	98	true	false	non-CpG transition	non-CpG	8128	0	2	40
5_prime_UTR_variant	ACA	C	T	0	98	true	false	non-CpG transition	non-CpG	9197	0	2	40
5_prime_UTR_variant	ACA	C	T	0	98	true	false	non-CpG transition	non-CpG	10000	0	2	40
5_prime_UTR_variant	ACA	C	T	0	98	true	false	non-CpG transition	non-CpG	10824	0	2	40
5_prime_UTR_variant	ACA	C	T	0	98	true	false	non-CpG transition	non-CpG	15000	1	3	40
5_prime_UTR_variant	ACA	C	T	0	98	true	false	non-CpG transition	non-CpG	15308	1	3	40
5_prime_UTR_variant	ACA	C	T	0	98	true	false	non-CpG transition	non-CpG	17296	1	3	40
5_prime_UTR_variant	ACA	C	T	0	98	true	false	non-CpG transition	non-CpG	20000	1	3	40
5_prime_UTR_variant	ACA	C	T	0	98	true	false	non-CpG transition	non-CpG	25000	1	3	40
5_prime_UTR_variant	ACA	C	T	0	98	true	false	non-CpG transition	non-CpG	30000	2	4	40
5_prime_UTR_variant	ACA	C	T	0	98	true	false	non-CpG transition	non-CpG	35000	4	6	40
5_prime_UTR_variant	ACA	C	T	0	98	true	false	non-CpG transition	non-CpG	40000	4	6	40
5_prime_UTR_variant	ACA	C	T	0	98	true	false	non-CpG transition	non-CpG	45000	4	6	40
5_prime_UTR_variant	ACA	C	T	0	98	true	false	non-CpG transition	non-CpG	50000	4	6	40
5_prime_UTR_variant	ACA	C	T	0	98	true	false	non-CpG transition	non-CpG	55000	4	6	40
5_prime_UTR_variant	ACA	C	T	0	98	true	false	non-CpG transition	non-CpG	56885	4	6	40
5_prime_UTR_variant	ACA	C	T	0	98	true	false	non-CpG transition	non-CpG	60000	4	6	40
5_prime_UTR_variant	ACA	C	T	0	98	true	false	non-CpG transition	non-CpG	65000	4	6	40
5_prime_UTR_variant	ACA	C	T	0	98	true	false	non-CpG transition	non-CpG	70000	4	6	40
5_prime_UTR_variant	ACA	C	T	0	98	true	false	non-CpG transition	non-CpG	75000	4	6	40
5_prime_UTR_variant	ACA	C	T	0	98	true	false	non-CpG transition	non-CpG	80000	4	6	40
5_prime_UTR_variant	ACA	C	T	0	98	true	false	non-CpG transition	non-CpG	85000	4	6	40
5_prime_UTR_variant	ACA	C	T	0	98	true	false	non-CpG transition	non-CpG	90000	4	6	40
5_prime_UTR_variant	ACA	C	T	0	98	true	false	non-CpG transition	non-CpG	95000	4	6	40
5_prime_UTR_variant	ACA	C	T	0	98	true	false	non-CpG transition	non-CpG	100000	4	6	40
5_prime_UTR_variant	ACA	C	T	0	98	true	false	non-CpG transition	non-CpG	110000	4	6	40
5_prime_UTR_variant	ACA	C	T	0	98	true	false	non-CpG transition	non-CpG	120000	4	6	40
5_prime_UTR_variant	ACA	C	T	0	98	true	false	non-CpG transition	non-CpG	125748	4	6	40
5_prime_UTR_variant	ACA	C	T	0	99	true	false	non-CpG transition	non-CpG	10	0	0	38
5_prime_UTR_variant	ACA	C	T	0	99	true	false	non-CpG transition	non-CpG	20	0	0	38
5_prime_UTR_variant	ACA	C	T	0	99	true	false	non-CpG transition	non-CpG	50	0	0	38
5_prime_UTR_variant	ACA	C	T	0	99	true	false	non-CpG transition	non-CpG	100	0	0	38
5_prime_UTR_variant	ACA	C	T	0	99	true	false	non-CpG transition	non-CpG	200	0	0	38
5_prime_UTR_variant	ACA	C	T	0	99	true	false	non-CpG transition	non-CpG	500	0	0	38
5_prime_UTR_variant	ACA	C	T	0	99	true	false	non-CpG transition	non-CpG	1000	1	1	38
5_prime_UTR_variant	ACA	C	T	0	99	true	false	non-CpG transition	non-CpG	2000	1	1	38
5_prime_UTR_variant	ACA	C	T	0	99	true	false	non-CpG transition	non-CpG	3070	0	1	38
5_prime_UTR_variant	ACA	C	T	0	99	true	false	non-CpG transition	non-CpG	5000	1	2	38
5_prime_UTR_variant	ACA	C	T	0	99	true	false	non-CpG transition	non-CpG	5040	1	2	38
5_prime_UTR_variant	ACA	C	T	0	99	true	false	non-CpG transition	non-CpG	8128	1	2	38
5_prime_UTR_variant	ACA	C	T	0	99	true	false	non-CpG transition	non-CpG	9197	1	2	38
5_prime_UTR_variant	ACA	C	T	0	99	true	false	non-CpG transition	non-CpG	10000	1	2	38
5_prime_UTR_variant	ACA	C	T	0	99	true	false	non-CpG transition	non-CpG	10824	1	2	38
5_prime_UTR_variant	ACA	C	T	0	99	true	false	non-CpG transition	non-CpG	15000	1	3	38
5_prime_UTR_variant	ACA	C	T	0	99	true	false	non-CpG transition	non-CpG	15308	1	3	38
5_prime_UTR_variant	ACA	C	T	0	99	true	false	non-CpG transition	non-CpG	17296	1	3	38
5_prime_UTR_variant	ACA	C	T	0	99	true	false	non-CpG transition	non-CpG	20000	2	4	38
5_prime_UTR_variant	ACA	C	T	0	99	true	false	non-CpG transition	non-CpG	25000	3	5	38
5_prime_UTR_variant	ACA	C	T	0	99	true	false	non-CpG transition	non-CpG	30000	2	5	38
5_prime_UTR_variant	ACA	C	T	0	99	true	false	non-CpG transition	non-CpG	35000	2	5	38
5_prime_UTR_variant	ACA	C	T	0	99	true	false	non-CpG transition	non-CpG	40000	2	5	38
5_prime_UTR_variant	ACA	C	T	0	99	true	false	non-CpG transition	non-CpG	45000	2	5	38
5_prime_UTR_variant	ACA	C	T	0	99	true	false	non-CpG transition	non-CpG	50000	2	5	38
5_prime_UTR_variant	ACA	C	T	0	99	true	false	non-CpG transition	non-CpG	55000	3	6	38
5_prime_UTR_variant	ACA	C	T	0	99	true	false	non-CpG transition	non-CpG	56885	3	6	38
5_prime_UTR_variant	ACA	C	T	0	99	true	false	non-CpG transition	non-CpG	60000	3	6	38
5_prime_UTR_variant	ACA	C	T	0	99	true	false	non-CpG transition	non-CpG	65000	2	6	38
5_prime_UTR_variant	ACA	C	T	0	99	true	false	non-CpG transition	non-CpG	70000	2	6	38
5_prime_UTR_variant	ACA	C	T	0	99	true	false	non-CpG transition	non-CpG	75000	3	8	38
5_prime_UTR_variant	ACA	C	T	0	99	true	false	non-CpG transition	non-CpG	80000	3	8	38
5_prime_UTR_variant	ACA	C	T	0	99	true	false	non-CpG transition	non-CpG	85000	3	8	38
5_prime_UTR_variant	ACA	C	T	0	99	true	false	non-CpG transition	non-CpG	90000	3	8	38
5_prime_UTR_variant	ACA	C	T	0	99	true	false	non-CpG transition	non-CpG	95000	3	8	38
5_prime_UTR_variant	ACA	C	T	0	99	true	false	non-CpG transition	non-CpG	100000	4	9	38
5_prime_UTR_variant	ACA	C	T	0	99	true	false	non-CpG transition	non-CpG	110000	4	9	38
5_prime_UTR_variant	ACA	C	T	0	99	true	false	non-CpG transition	non-CpG	120000	3	9	38
5_prime_UTR_variant	ACA	C	T	0	99	true	false	non-CpG transition	non-CpG	125748	3	9	38
5_prime_UTR_variant	ACA	C	T	0	100	true	false	non-CpG transition	non-CpG	10	0	2	725
5_prime_UTR_variant	ACA	C	T	0	100	true	false	non-CpG transition	non-CpG	20	0	2	725
5_prime_UTR_variant	ACA	C	T	0	100	true	false	non-CpG transition	non-CpG	50	1	3	725
5_prime_UTR_variant	ACA	C	T	0	100	true	false	non-CpG transition	non-CpG	100	1	3	725
5_prime_UTR_variant	ACA	C	T	0	100	true	false	non-CpG transition	non-CpG	200	1	3	725
5_prime_UTR_variant	ACA	C	T	0	100	true	false	non-CpG transition	non-CpG	500	2	4	725
5_prime_UTR_variant	ACA	C	T	0	100	true	false	non-CpG transition	non-CpG	1000	6	9	725
5_prime_UTR_variant	ACA	C	T	0	100	true	false	non-CpG transition	non-CpG	2000	7	12	725
5_prime_UTR_variant	ACA	C	T	0	100	true	false	non-CpG transition	non-CpG	3070	10	16	725
5_prime_UTR_variant	ACA	C	T	0	100	true	false	non-CpG transition	non-CpG	5000	12	20	725
5_prime_UTR_variant	ACA	C	T	0	100	true	false	non-CpG transition	non-CpG	5040	12	20	725
5_prime_UTR_variant	ACA	C	T	0	100	true	false	non-CpG transition	non-CpG	8128	14	28	725
5_prime_UTR_variant	ACA	C	T	0	100	true	false	non-CpG transition	non-CpG	9197	14	28	725
5_prime_UTR_variant	ACA	C	T	0	100	true	false	non-CpG transition	non-CpG	10000	17	31	725
5_prime_UTR_variant	ACA	C	T	0	100	true	false	non-CpG transition	non-CpG	10824	19	33	725
5_prime_UTR_variant	ACA	C	T	0	100	true	false	non-CpG transition	non-CpG	15000	24	39	725
5_prime_UTR_variant	ACA	C	T	0	100	true	false	non-CpG transition	non-CpG	15308	25	40	725
5_prime_UTR_variant	ACA	C	T	0	100	true	false	non-CpG transition	non-CpG	17296	28	44	725
5_prime_UTR_variant	ACA	C	T	0	100	true	false	non-CpG transition	non-CpG	20000	33	50	725
5_prime_UTR_variant	ACA	C	T	0	100	true	false	non-CpG transition	non-CpG	25000	38	55	725
5_prime_UTR_variant	ACA	C	T	0	100	true	false	non-CpG transition	non-CpG	30000	38	59	725
5_prime_UTR_variant	ACA	C	T	0	100	true	false	non-CpG transition	non-CpG	35000	43	66	725
5_prime_UTR_variant	ACA	C	T	0	100	true	false	non-CpG transition	non-CpG	40000	46	72	725
5_prime_UTR_variant	ACA	C	T	0	100	true	false	non-CpG transition	non-CpG	45000	46	76	725
5_prime_UTR_variant	ACA	C	T	0	100	true	false	non-CpG transition	non-CpG	50000	50	81	725
5_prime_UTR_variant	ACA	C	T	0	100	true	false	non-CpG transition	non-CpG	55000	54	89	725
5_prime_UTR_variant	ACA	C	T	0	100	true	false	non-CpG transition	non-CpG	56885	56	92	725
5_prime_UTR_variant	ACA	C	T	0	100	true	false	non-CpG transition	non-CpG	60000	57	95	725
5_prime_UTR_variant	ACA	C	T	0	100	true	false	non-CpG transition	non-CpG	65000	58	98	725
5_prime_UTR_variant	ACA	C	T	0	100	true	false	non-CpG transition	non-CpG	70000	60	102	725
5_prime_UTR_variant	ACA	C	T	0	100	true	false	non-CpG transition	non-CpG	75000	60	106	725
5_prime_UTR_variant	ACA	C	T	0	100	true	false	non-CpG transition	non-CpG	80000	61	107	725
5_prime_UTR_variant	ACA	C	T	0	100	true	false	non-CpG transition	non-CpG	85000	60	107	725
5_prime_UTR_variant	ACA	C	T	0	100	true	false	non-CpG transition	non-CpG	90000	63	111	725
5_prime_UTR_variant	ACA	C	T	0	100	true	false	non-CpG transition	non-CpG	95000	67	115	725
5_prime_UTR_variant	ACA	C	T	0	100	true	false	non-CpG transition	non-CpG	100000	66	116	725
5_prime_UTR_variant	ACA	C	T	0	100	true	false	non-CpG transition	non-CpG	110000	70	127	725
5_prime_UTR_variant	ACA	C	T	0	100	true	false	non-CpG transition	non-CpG	120000	65	129	725
5_prime_UTR_variant	ACA	C	T	0	100	true	false	non-CpG transition	non-CpG	125748	67	134	725
5_prime_UTR_variant	ACC	C	A	0	14	false	false	transversion	non-CpG	10	0	0	411
5_prime_UTR_variant	ACC	C	A	0	14	false	false	transversion	non-CpG	20	0	0	411
5_prime_UTR_variant	ACC	C	A	0	14	false	false	transversion	non-CpG	50	0	0	411
5_prime_UTR_variant	ACC	C	A	0	14	false	false	transversion	non-CpG	100	0	0	411
5_prime_UTR_variant	ACC	C	A	0	14	false	false	transversion	non-CpG	200	0	0	411
5_prime_UTR_variant	ACC	C	A	0	14	false	false	transversion	non-CpG	500	0	0	411
5_prime_UTR_variant	ACC	C	A	0	14	false	false	transversion	non-CpG	1000	0	0	411
5_prime_UTR_variant	ACC	C	A	0	14	false	false	transversion	non-CpG	2000	0	0	411
5_prime_UTR_variant	ACC	C	A	0	14	false	false	transversion	non-CpG	3070	0	0	411
5_prime_UTR_variant	ACC	C	A	0	14	false	false	transversion	non-CpG	5000	0	0	411
5_prime_UTR_variant	ACC	C	A	0	14	false	false	transversion	non-CpG	5040	0	0	411
5_prime_UTR_variant	ACC	C	A	0	14	false	false	transversion	non-CpG	8128	0	0	411
5_prime_UTR_variant	ACC	C	A	0	14	false	false	transversion	non-CpG	9197	0	0	411
5_prime_UTR_variant	ACC	C	A	0	14	false	false	transversion	non-CpG	10000	0	0	411
5_prime_UTR_variant	ACC	C	A	0	14	false	false	transversion	non-CpG	10824	0	0	411
5_prime_UTR_variant	ACC	C	A	0	14	false	false	transversion	non-CpG	15000	0	0	411
5_prime_UTR_variant	ACC	C	A	0	14	false	false	transversion	non-CpG	15308	0	0	411
5_prime_UTR_variant	ACC	C	A	0	14	false	false	transversion	non-CpG	17296	0	0	411
5_prime_UTR_variant	ACC	C	A	0	14	false	false	transversion	non-CpG	20000	0	0	411
5_prime_UTR_variant	ACC	C	A	0	14	false	false	transversion	non-CpG	25000	0	0	411
5_prime_UTR_variant	ACC	C	A	0	14	false	false	transversion	non-CpG	30000	0	0	411
5_prime_UTR_variant	ACC	C	A	0	14	false	false	transversion	non-CpG	35000	0	0	411
5_prime_UTR_variant	ACC	C	A	0	14	false	false	transversion	non-CpG	40000	0	0	411
5_prime_UTR_variant	ACC	C	A	0	14	false	false	transversion	non-CpG	45000	0	0	411
5_prime_UTR_variant	ACC	C	A	0	14	false	false	transversion	non-CpG	50000	0	0	411
5_prime_UTR_variant	ACC	C	A	0	14	false	false	transversion	non-CpG	55000	0	0	411
5_prime_UTR_variant	ACC	C	A	0	14	false	false	transversion	non-CpG	56885	0	0	411
5_prime_UTR_variant	ACC	C	A	0	14	false	false	transversion	non-CpG	60000	0	0	411
5_prime_UTR_variant	ACC	C	A	0	14	false	false	transversion	non-CpG	65000	0	0	411
5_prime_UTR_variant	ACC	C	A	0	14	false	false	transversion	non-CpG	70000	1	1	411
5_prime_UTR_variant	ACC	C	A	0	14	false	false	transversion	non-CpG	75000	1	1	411
5_prime_UTR_variant	ACC	C	A	0	14	false	false	transversion	non-CpG	80000	1	1	411
5_prime_UTR_variant	ACC	C	A	0	14	false	false	transversion	non-CpG	85000	1	1	411
5_prime_UTR_variant	ACC	C	A	0	14	false	false	transversion	non-CpG	90000	1	1	411
5_prime_UTR_variant	ACC	C	A	0	14	false	false	transversion	non-CpG	95000	1	1	411
5_prime_UTR_variant	ACC	C	A	0	14	false	false	transversion	non-CpG	100000	1	1	411
5_prime_UTR_variant	ACC	C	A	0	14	false	false	transversion	non-CpG	110000	2	2	411
5_prime_UTR_variant	ACC	C	A	0	14	false	false	transversion	non-CpG	120000	2	2	411
5_prime_UTR_variant	ACC	C	A	0	14	false	false	transversion	non-CpG	125748	2	2	411
5_prime_UTR_variant	ACC	C	A	0	15	false	false	transversion	non-CpG	10	0	0	410
5_prime_UTR_variant	ACC	C	A	0	15	false	false	transversion	non-CpG	20	0	0	410
5_prime_UTR_variant	ACC	C	A	0	15	false	false	transversion	non-CpG	50	0	0	410
5_prime_UTR_variant	ACC	C	A	0	15	false	false	transversion	non-CpG	100	0	0	410
5_prime_UTR_variant	ACC	C	A	0	15	false	false	transversion	non-CpG	200	0	0	410
5_prime_UTR_variant	ACC	C	A	0	15	false	false	transversion	non-CpG	500	0	1	410
5_prime_UTR_variant	ACC	C	A	0	15	false	false	transversion	non-CpG	1000	0	1	410
5_prime_UTR_variant	ACC	C	A	0	15	false	false	transversion	non-CpG	2000	0	1	410
5_prime_UTR_variant	ACC	C	A	0	15	false	false	transversion	non-CpG	3070	0	1	410
5_prime_UTR_variant	ACC	C	A	0	15	false	false	transversion	non-CpG	5000	0	1	410
5_prime_UTR_variant	ACC	C	A	0	15	false	false	transversion	non-CpG	5040	0	1	410
5_prime_UTR_variant	ACC	C	A	0	15	false	false	transversion	non-CpG	8128	0	1	410
5_prime_UTR_variant	ACC	C	A	0	15	false	false	transversion	non-CpG	9197	0	1	410
5_prime_UTR_variant	ACC	C	A	0	15	false	false	transversion	non-CpG	10000	0	1	410
5_prime_UTR_variant	ACC	C	A	0	15	false	false	transversion	non-CpG	10824	0	1	410
5_prime_UTR_variant	ACC	C	A	0	15	false	false	transversion	non-CpG	15000	0	1	410
5_prime_UTR_variant	ACC	C	A	0	15	false	false	transversion	non-CpG	15308	0	1	410
5_prime_UTR_variant	ACC	C	A	0	15	false	false	transversion	non-CpG	17296	0	1	410
5_prime_UTR_variant	ACC	C	A	0	15	false	false	transversion	non-CpG	20000	1	2	410
5_prime_UTR_variant	ACC	C	A	0	15	false	false	transversion	non-CpG	25000	1	2	410
5_prime_UTR_variant	ACC	C	A	0	15	false	false	transversion	non-CpG	30000	1	2	410
5_prime_UTR_variant	ACC	C	A	0	15	false	false	transversion	non-CpG	35000	1	2	410
5_prime_UTR_variant	ACC	C	A	0	15	false	false	transversion	non-CpG	40000	1	2	410
5_prime_UTR_variant	ACC	C	A	0	15	false	false	transversion	non-CpG	45000	1	2	410
5_prime_UTR_variant	ACC	C	A	0	15	false	false	transversion	non-CpG	50000	2	3	410
5_prime_UTR_variant	ACC	C	A	0	15	false	false	transversion	non-CpG	55000	2	3	410
5_prime_UTR_variant	ACC	C	A	0	15	false	false	transversion	non-CpG	56885	2	3	410
5_prime_UTR_variant	ACC	C	A	0	15	false	false	transversion	non-CpG	60000	2	3	410
5_prime_UTR_variant	ACC	C	A	0	15	false	false	transversion	non-CpG	65000	3	4	410
5_prime_UTR_variant	ACC	C	A	0	15	false	false	transversion	non-CpG	70000	2	4	410
5_prime_UTR_variant	ACC	C	A	0	15	false	false	transversion	non-CpG	75000	2	4	410
5_prime_UTR_variant	ACC	C	A	0	15	false	false	transversion	non-CpG	80000	2	4	410
5_prime_UTR_variant	ACC	C	A	0	15	false	false	transversion	non-CpG	85000	2	4	410
5_prime_UTR_variant	ACC	C	A	0	15	false	false	transversion	non-CpG	90000	2	4	410
5_prime_UTR_variant	ACC	C	A	0	15	false	false	transversion	non-CpG	95000	2	4	410
5_prime_UTR_variant	ACC	C	A	0	15	false	false	transversion	non-CpG	100000	2	4	410
5_prime_UTR_variant	ACC	C	A	0	15	false	false	transversion	non-CpG	110000	2	4	410
5_prime_UTR_variant	ACC	C	A	0	15	false	false	transversion	non-CpG	120000	2	4	410
5_prime_UTR_variant	ACC	C	A	0	15	false	false	transversion	non-CpG	125748	2	4	410
5_prime_UTR_variant	ACC	C	A	0	16	false	false	transversion	non-CpG	10	0	0	373
5_prime_UTR_variant	ACC	C	A	0	16	false	false	transversion	non-CpG	20	0	0	373
5_prime_UTR_variant	ACC	C	A	0	16	false	false	transversion	non-CpG	50	0	0	373
5_prime_UTR_variant	ACC	C	A	0	16	false	false	transversion	non-CpG	100	0	0	373
5_prime_UTR_variant	ACC	C	A	0	16	false	false	transversion	non-CpG	200	0	0	373
5_prime_UTR_variant	ACC	C	A	0	16	false	false	transversion	non-CpG	500	0	0	373
5_prime_UTR_variant	ACC	C	A	0	16	false	false	transversion	non-CpG	1000	0	0	373
5_prime_UTR_variant	ACC	C	A	0	16	false	false	transversion	non-CpG	2000	0	0	373
5_prime_UTR_variant	ACC	C	A	0	16	false	false	transversion	non-CpG	3070	0	0	373
5_prime_UTR_variant	ACC	C	A	0	16	false	false	transversion	non-CpG	5000	1	1	373
5_prime_UTR_variant	ACC	C	A	0	16	false	false	transversion	non-CpG	5040	1	1	373
5_prime_UTR_variant	ACC	C	A	0	16	false	false	transversion	non-CpG	8128	0	1	373
5_prime_UTR_variant	ACC	C	A	0	16	false	false	transversion	non-CpG	9197	0	1	373
5_prime_UTR_variant	ACC	C	A	0	16	false	false	transversion	non-CpG	10000	0	1	373
5_prime_UTR_variant	ACC	C	A	0	16	false	false	transversion	non-CpG	10824	0	1	373
5_prime_UTR_variant	ACC	C	A	0	16	false	false	transversion	non-CpG	15000	0	1	373
5_prime_UTR_variant	ACC	C	A	0	16	false	false	transversion	non-CpG	15308	0	1	373
5_prime_UTR_variant	ACC	C	A	0	16	false	false	transversion	non-CpG	17296	0	1	373
5_prime_UTR_variant	ACC	C	A	0	16	false	false	transversion	non-CpG	20000	0	1	373
5_prime_UTR_variant	ACC	C	A	0	16	false	false	transversion	non-CpG	25000	1	2	373
5_prime_UTR_variant	ACC	C	A	0	16	false	false	transversion	non-CpG	30000	1	2	373
5_prime_UTR_variant	ACC	C	A	0	16	false	false	transversion	non-CpG	35000	1	2	373
5_prime_UTR_variant	ACC	C	A	0	16	false	false	transversion	non-CpG	40000	1	2	373
5_prime_UTR_variant	ACC	C	A	0	16	false	false	transversion	non-CpG	45000	1	2	373
5_prime_UTR_variant	ACC	C	A	0	16	false	false	transversion	non-CpG	50000	1	2	373
5_prime_UTR_variant	ACC	C	A	0	16	false	false	transversion	non-CpG	55000	1	2	373
5_prime_UTR_variant	ACC	C	A	0	16	false	false	transversion	non-CpG	56885	1	2	373
5_prime_UTR_variant	ACC	C	A	0	16	false	false	transversion	non-CpG	60000	1	2	373
5_prime_UTR_variant	ACC	C	A	0	16	false	false	transversion	non-CpG	65000	1	2	373
5_prime_UTR_variant	ACC	C	A	0	16	false	false	transversion	non-CpG	70000	1	2	373
5_prime_UTR_variant	ACC	C	A	0	16	false	false	transversion	non-CpG	75000	1	2	373
5_prime_UTR_variant	ACC	C	A	0	16	false	false	transversion	non-CpG	80000	1	3	373
5_prime_UTR_variant	ACC	C	A	0	16	false	false	transversion	non-CpG	85000	1	3	373
5_prime_UTR_variant	ACC	C	A	0	16	false	false	transversion	non-CpG	90000	1	3	373
5_prime_UTR_variant	ACC	C	A	0	16	false	false	transversion	non-CpG	95000	1	3	373
5_prime_UTR_variant	ACC	C	A	0	16	false	false	transversion	non-CpG	100000	1	3	373
5_prime_UTR_variant	ACC	C	A	0	16	false	false	transversion	non-CpG	110000	1	3	373
5_prime_UTR_variant	ACC	C	A	0	16	false	false	transversion	non-CpG	120000	1	3	373
5_prime_UTR_variant	ACC	C	A	0	16	false	false	transversion	non-CpG	125748	1	3	373
5_prime_UTR_variant	ACC	C	A	0	17	false	false	transversion	non-CpG	10	0	0	417
5_prime_UTR_variant	ACC	C	A	0	17	false	false	transversion	non-CpG	20	0	0	417
5_prime_UTR_variant	ACC	C	A	0	17	false	false	transversion	non-CpG	50	0	0	417
5_prime_UTR_variant	ACC	C	A	0	17	false	false	transversion	non-CpG	100	0	0	417
5_prime_UTR_variant	ACC	C	A	0	17	false	false	transversion	non-CpG	200	0	0	417
5_prime_UTR_variant	ACC	C	A	0	17	false	false	transversion	non-CpG	500	0	0	417
5_prime_UTR_variant	ACC	C	A	0	17	false	false	transversion	non-CpG	1000	0	0	417
5_prime_UTR_variant	ACC	C	A	0	17	false	false	transversion	non-CpG	2000	1	1	417
5_prime_UTR_variant	ACC	C	A	0	17	false	false	transversion	non-CpG	3070	1	1	417
5_prime_UTR_variant	ACC	C	A	0	17	false	false	transversion	non-CpG	5000	1	1	417
5_prime_UTR_variant	ACC	C	A	0	17	false	false	transversion	non-CpG	5040	1	1	417
5_prime_UTR_variant	ACC	C	A	0	17	false	false	transversion	non-CpG	8128	1	1	417
5_prime_UTR_variant	ACC	C	A	0	17	false	false	transversion	non-CpG	9197	1	1	417
5_prime_UTR_variant	ACC	C	A	0	17	false	false	transversion	non-CpG	10000	1	1	417
5_prime_UTR_variant	ACC	C	A	0	17	false	false	transversion	non-CpG	10824	1	1	417
5_prime_UTR_variant	ACC	C	A	0	17	false	false	transversion	non-CpG	15000	1	1	417
5_prime_UTR_variant	ACC	C	A	0	17	false	false	transversion	non-CpG	15308	1	1	417
5_prime_UTR_variant	ACC	C	A	0	17	false	false	transversion	non-CpG	17296	1	1	417
5_prime_UTR_variant	ACC	C	A	0	17	false	false	transversion	non-CpG	20000	2	2	417
5_prime_UTR_variant	ACC	C	A	0	17	false	false	transversion	non-CpG	25000	1	2	417
5_prime_UTR_variant	ACC	C	A	0	17	false	false	transversion	non-CpG	30000	0	2	417
5_prime_UTR_variant	ACC	C	A	0	17	false	false	transversion	non-CpG	35000	0	2	417
5_prime_UTR_variant	ACC	C	A	0	17	false	false	transversion	non-CpG	40000	0	2	417
5_prime_UTR_variant	ACC	C	A	0	17	false	false	transversion	non-CpG	45000	0	2	417
5_prime_UTR_variant	ACC	C	A	0	17	false	false	transversion	non-CpG	50000	0	2	417
5_prime_UTR_variant	ACC	C	A	0	17	false	false	transversion	non-CpG	55000	0	2	417
5_prime_UTR_variant	ACC	C	A	0	17	false	false	transversion	non-CpG	56885	0	2	417
5_prime_UTR_variant	ACC	C	A	0	17	false	false	transversion	non-CpG	60000	0	2	417
5_prime_UTR_variant	ACC	C	A	0	17	false	false	transversion	non-CpG	65000	0	2	417
5_prime_UTR_variant	ACC	C	A	0	17	false	false	transversion	non-CpG	70000	0	2	417
5_prime_UTR_variant	ACC	C	A	0	17	false	false	transversion	non-CpG	75000	0	2	417
5_prime_UTR_variant	ACC	C	A	0	17	false	false	transversion	non-CpG	80000	0	2	417
5_prime_UTR_variant	ACC	C	A	0	17	false	false	transversion	non-CpG	85000	0	2	417
5_prime_UTR_variant	ACC	C	A	0	17	false	false	transversion	non-CpG	90000	0	2	417
5_prime_UTR_variant	ACC	C	A	0	17	false	false	transversion	non-CpG	95000	0	2	417
5_prime_UTR_variant	ACC	C	A	0	17	false	false	transversion	non-CpG	100000	0	2	417
5_prime_UTR_variant	ACC	C	A	0	17	false	false	transversion	non-CpG	110000	1	3	417
5_prime_UTR_variant	ACC	C	A	0	17	false	false	transversion	non-CpG	120000	1	3	417
5_prime_UTR_variant	ACC	C	A	0	17	false	false	transversion	non-CpG	125748	1	3	417
5_prime_UTR_variant	ACC	C	A	0	18	false	false	transversion	non-CpG	10	0	0	407
5_prime_UTR_variant	ACC	C	A	0	18	false	false	transversion	non-CpG	20	0	0	407
5_prime_UTR_variant	ACC	C	A	0	18	false	false	transversion	non-CpG	50	0	0	407
5_prime_UTR_variant	ACC	C	A	0	18	false	false	transversion	non-CpG	100	0	0	407
5_prime_UTR_variant	ACC	C	A	0	18	false	false	transversion	non-CpG	200	0	0	407
5_prime_UTR_variant	ACC	C	A	0	18	false	false	transversion	non-CpG	500	0	0	407
5_prime_UTR_variant	ACC	C	A	0	18	false	false	transversion	non-CpG	1000	0	0	407
5_prime_UTR_variant	ACC	C	A	0	18	false	false	transversion	non-CpG	2000	1	1	407
5_prime_UTR_variant	ACC	C	A	0	18	false	false	transversion	non-CpG	3070	1	1	407
5_prime_UTR_variant	ACC	C	A	0	18	false	false	transversion	non-CpG	5000	2	2	407
5_prime_UTR_variant	ACC	C	A	0	18	false	false	transversion	non-CpG	5040	2	2	407
5_prime_UTR_variant	ACC	C	A	0	18	false	false	transversion	non-CpG	8128	2	2	407
5_prime_UTR_variant	ACC	C	A	0	18	false	false	transversion	non-CpG	9197	1	2	407
5_prime_UTR_variant	ACC	C	A	0	18	false	false	transversion	non-CpG	10000	1	2	407
5_prime_UTR_variant	ACC	C	A	0	18	false	false	transversion	non-CpG	10824	1	2	407
5_prime_UTR_variant	ACC	C	A	0	18	false	false	transversion	non-CpG	15000	1	2	407
5_prime_UTR_variant	ACC	C	A	0	18	false	false	transversion	non-CpG	15308	1	2	407
5_prime_UTR_variant	ACC	C	A	0	18	false	false	transversion	non-CpG	17296	1	2	407
5_prime_UTR_variant	ACC	C	A	0	18	false	false	transversion	non-CpG	20000	1	2	407
5_prime_UTR_variant	ACC	C	A	0	18	false	false	transversion	non-CpG	25000	1	2	407
5_prime_UTR_variant	ACC	C	A	0	18	false	false	transversion	non-CpG	30000	3	4	407
5_prime_UTR_variant	ACC	C	A	0	18	false	false	transversion	non-CpG	35000	3	5	407
5_prime_UTR_variant	ACC	C	A	0	18	false	false	transversion	non-CpG	40000	6	8	407
5_prime_UTR_variant	ACC	C	A	0	18	false	false	transversion	non-CpG	45000	5	8	407
5_prime_UTR_variant	ACC	C	A	0	18	false	false	transversion	non-CpG	50000	5	8	407
5_prime_UTR_variant	ACC	C	A	0	18	false	false	transversion	non-CpG	55000	5	9	407
5_prime_UTR_variant	ACC	C	A	0	18	false	false	transversion	non-CpG	56885	5	9	407
5_prime_UTR_variant	ACC	C	A	0	18	false	false	transversion	non-CpG	60000	5	9	407
5_prime_UTR_variant	ACC	C	A	0	18	false	false	transversion	non-CpG	65000	6	10	407
5_prime_UTR_variant	ACC	C	A	0	18	false	false	transversion	non-CpG	70000	6	10	407
5_prime_UTR_variant	ACC	C	A	0	18	false	false	transversion	non-CpG	75000	6	10	407
5_prime_UTR_variant	ACC	C	A	0	18	false	false	transversion	non-CpG	80000	4	10	407
5_prime_UTR_variant	ACC	C	A	0	18	false	false	transversion	non-CpG	85000	3	10	407
5_prime_UTR_variant	ACC	C	A	0	18	false	false	transversion	non-CpG	90000	3	10	407
5_prime_UTR_variant	ACC	C	A	0	18	false	false	transversion	non-CpG	95000	4	11	407
5_prime_UTR_variant	ACC	C	A	0	18	false	false	transversion	non-CpG	100000	6	13	407
5_prime_UTR_variant	ACC	C	A	0	18	false	false	transversion	non-CpG	110000	6	13	407
5_prime_UTR_variant	ACC	C	A	0	18	false	false	transversion	non-CpG	120000	6	13	407
5_prime_UTR_variant	ACC	C	A	0	18	false	false	transversion	non-CpG	125748	6	14	407
5_prime_UTR_variant	ACC	C	A	0	19	false	false	transversion	non-CpG	10	0	0	421
5_prime_UTR_variant	ACC	C	A	0	19	false	false	transversion	non-CpG	20	0	0	421
5_prime_UTR_variant	ACC	C	A	0	19	false	false	transversion	non-CpG	50	0	0	421
5_prime_UTR_variant	ACC	C	A	0	19	false	false	transversion	non-CpG	100	0	0	421
5_prime_UTR_variant	ACC	C	A	0	19	false	false	transversion	non-CpG	200	0	0	421
5_prime_UTR_variant	ACC	C	A	0	19	false	false	transversion	non-CpG	500	0	0	421
5_prime_UTR_variant	ACC	C	A	0	19	false	false	transversion	non-CpG	1000	0	0	421
5_prime_UTR_variant	ACC	C	A	0	19	false	false	transversion	non-CpG	2000	1	1	421
5_prime_UTR_variant	ACC	C	A	0	19	false	false	transversion	non-CpG	3070	0	1	421
5_prime_UTR_variant	ACC	C	A	0	19	false	false	transversion	non-CpG	5000	0	1	421
5_prime_UTR_variant	ACC	C	A	0	19	false	false	transversion	non-CpG	5040	0	1	421
5_prime_UTR_variant	ACC	C	A	0	19	false	false	transversion	non-CpG	8128	2	3	421
5_prime_UTR_variant	ACC	C	A	0	19	false	false	transversion	non-CpG	9197	3	4	421
5_prime_UTR_variant	ACC	C	A	0	19	false	false	transversion	non-CpG	10000	3	4	421
5_prime_UTR_variant	ACC	C	A	0	19	false	false	transversion	non-CpG	10824	4	5	421
5_prime_UTR_variant	ACC	C	A	0	19	false	false	transversion	non-CpG	15000	4	6	421
5_prime_UTR_variant	ACC	C	A	0	19	false	false	transversion	non-CpG	15308	4	6	421
5_prime_UTR_variant	ACC	C	A	0	19	false	false	transversion	non-CpG	17296	3	6	421
5_prime_UTR_variant	ACC	C	A	0	19	false	false	transversion	non-CpG	20000	3	6	421
5_prime_UTR_variant	ACC	C	A	0	19	false	false	transversion	non-CpG	25000	3	6	421
5_prime_UTR_variant	ACC	C	A	0	19	false	false	transversion	non-CpG	30000	3	6	421
5_prime_UTR_variant	ACC	C	A	0	19	false	false	transversion	non-CpG	35000	3	6	421
5_prime_UTR_variant	ACC	C	A	0	19	false	false	transversion	non-CpG	40000	4	7	421
5_prime_UTR_variant	ACC	C	A	0	19	false	false	transversion	non-CpG	45000	4	8	421
5_prime_UTR_variant	ACC	C	A	0	19	false	false	transversion	non-CpG	50000	4	8	421
5_prime_UTR_variant	ACC	C	A	0	19	false	false	transversion	non-CpG	55000	3	8	421
5_prime_UTR_variant	ACC	C	A	0	19	false	false	transversion	non-CpG	56885	3	8	421
5_prime_UTR_variant	ACC	C	A	0	19	false	false	transversion	non-CpG	60000	3	8	421
5_prime_UTR_variant	ACC	C	A	0	19	false	false	transversion	non-CpG	65000	4	9	421
5_prime_UTR_variant	ACC	C	A	0	19	false	false	transversion	non-CpG	70000	4	9	421
5_prime_UTR_variant	ACC	C	A	0	19	false	false	transversion	non-CpG	75000	4	9	421
5_prime_UTR_variant	ACC	C	A	0	19	false	false	transversion	non-CpG	80000	4	9	421
5_prime_UTR_variant	ACC	C	A	0	19	false	false	transversion	non-CpG	85000	3	9	421
5_prime_UTR_variant	ACC	C	A	0	19	false	false	transversion	non-CpG	90000	3	9	421
5_prime_UTR_variant	ACC	C	A	0	19	false	false	transversion	non-CpG	95000	4	10	421
5_prime_UTR_variant	ACC	C	A	0	19	false	false	transversion	non-CpG	100000	4	10	421
5_prime_UTR_variant	ACC	C	A	0	19	false	false	transversion	non-CpG	110000	5	11	421
5_prime_UTR_variant	ACC	C	A	0	19	false	false	transversion	non-CpG	120000	5	11	421
5_prime_UTR_variant	ACC	C	A	0	19	false	false	transversion	non-CpG	125748	6	12	421
5_prime_UTR_variant	ACC	C	A	0	20	false	false	transversion	non-CpG	10	0	0	425
5_prime_UTR_variant	ACC	C	A	0	20	false	false	transversion	non-CpG	20	0	0	425
5_prime_UTR_variant	ACC	C	A	0	20	false	false	transversion	non-CpG	50	0	0	425
5_prime_UTR_variant	ACC	C	A	0	20	false	false	transversion	non-CpG	100	1	1	425
5_prime_UTR_variant	ACC	C	A	0	20	false	false	transversion	non-CpG	200	1	1	425
5_prime_UTR_variant	ACC	C	A	0	20	false	false	transversion	non-CpG	500	1	1	425
5_prime_UTR_variant	ACC	C	A	0	20	false	false	transversion	non-CpG	1000	2	2	425
5_prime_UTR_variant	ACC	C	A	0	20	false	false	transversion	non-CpG	2000	2	2	425
5_prime_UTR_variant	ACC	C	A	0	20	false	false	transversion	non-CpG	3070	3	3	425
5_prime_UTR_variant	ACC	C	A	0	20	false	false	transversion	non-CpG	5000	3	3	425
5_prime_UTR_variant	ACC	C	A	0	20	false	false	transversion	non-CpG	5040	3	3	425
5_prime_UTR_variant	ACC	C	A	0	20	false	false	transversion	non-CpG	8128	4	4	425
5_prime_UTR_variant	ACC	C	A	0	20	false	false	transversion	non-CpG	9197	3	4	425
5_prime_UTR_variant	ACC	C	A	0	20	false	false	transversion	non-CpG	10000	3	4	425
5_prime_UTR_variant	ACC	C	A	0	20	false	false	transversion	non-CpG	10824	3	4	425
5_prime_UTR_variant	ACC	C	A	0	20	false	false	transversion	non-CpG	15000	4	5	425
5_prime_UTR_variant	ACC	C	A	0	20	false	false	transversion	non-CpG	15308	4	5	425
5_prime_UTR_variant	ACC	C	A	0	20	false	false	transversion	non-CpG	17296	5	6	425
5_prime_UTR_variant	ACC	C	A	0	20	false	false	transversion	non-CpG	20000	5	6	425
5_prime_UTR_variant	ACC	C	A	0	20	false	false	transversion	non-CpG	25000	5	6	425
5_prime_UTR_variant	ACC	C	A	0	20	false	false	transversion	non-CpG	30000	5	7	425
5_prime_UTR_variant	ACC	C	A	0	20	false	false	transversion	non-CpG	35000	7	10	425
5_prime_UTR_variant	ACC	C	A	0	20	false	false	transversion	non-CpG	40000	10	13	425
5_prime_UTR_variant	ACC	C	A	0	20	false	false	transversion	non-CpG	45000	9	13	425
5_prime_UTR_variant	ACC	C	A	0	20	false	false	transversion	non-CpG	50000	10	14	425
5_prime_UTR_variant	ACC	C	A	0	20	false	false	transversion	non-CpG	55000	12	16	425
5_prime_UTR_variant	ACC	C	A	0	20	false	false	transversion	non-CpG	56885	13	17	425
5_prime_UTR_variant	ACC	C	A	0	20	false	false	transversion	non-CpG	60000	13	17	425
5_prime_UTR_variant	ACC	C	A	0	20	false	false	transversion	non-CpG	65000	13	18	425
5_prime_UTR_variant	ACC	C	A	0	20	false	false	transversion	non-CpG	70000	14	19	425
5_prime_UTR_variant	ACC	C	A	0	20	false	false	transversion	non-CpG	75000	12	19	425
5_prime_UTR_variant	ACC	C	A	0	20	false	false	transversion	non-CpG	80000	11	19	425
5_prime_UTR_variant	ACC	C	A	0	20	false	false	transversion	non-CpG	85000	11	19	425
5_prime_UTR_variant	ACC	C	A	0	20	false	false	transversion	non-CpG	90000	12	20	425
5_prime_UTR_variant	ACC	C	A	0	20	false	false	transversion	non-CpG	95000	13	21	425
5_prime_UTR_variant	ACC	C	A	0	20	false	false	transversion	non-CpG	100000	12	21	425
5_prime_UTR_variant	ACC	C	A	0	20	false	false	transversion	non-CpG	110000	12	21	425
5_prime_UTR_variant	ACC	C	A	0	20	false	false	transversion	non-CpG	120000	13	23	425
5_prime_UTR_variant	ACC	C	A	0	20	false	false	transversion	non-CpG	125748	13	23	425
5_prime_UTR_variant	ACC	C	A	0	21	false	false	transversion	non-CpG	10	1	1	434
5_prime_UTR_variant	ACC	C	A	0	21	false	false	transversion	non-CpG	20	1	1	434
5_prime_UTR_variant	ACC	C	A	0	21	false	false	transversion	non-CpG	50	1	1	434
5_prime_UTR_variant	ACC	C	A	0	21	false	false	transversion	non-CpG	100	1	1	434
5_prime_UTR_variant	ACC	C	A	0	21	false	false	transversion	non-CpG	200	1	1	434
5_prime_UTR_variant	ACC	C	A	0	21	false	false	transversion	non-CpG	500	2	2	434
5_prime_UTR_variant	ACC	C	A	0	21	false	false	transversion	non-CpG	1000	2	2	434
5_prime_UTR_variant	ACC	C	A	0	21	false	false	transversion	non-CpG	2000	3	3	434
5_prime_UTR_variant	ACC	C	A	0	21	false	false	transversion	non-CpG	3070	2	3	434
5_prime_UTR_variant	ACC	C	A	0	21	false	false	transversion	non-CpG	5000	2	3	434
5_prime_UTR_variant	ACC	C	A	0	21	false	false	transversion	non-CpG	5040	2	3	434
5_prime_UTR_variant	ACC	C	A	0	21	false	false	transversion	non-CpG	8128	3	4	434
5_prime_UTR_variant	ACC	C	A	0	21	false	false	transversion	non-CpG	9197	4	5	434
5_prime_UTR_variant	ACC	C	A	0	21	false	false	transversion	non-CpG	10000	4	5	434
5_prime_UTR_variant	ACC	C	A	0	21	false	false	transversion	non-CpG	10824	4	5	434
5_prime_UTR_variant	ACC	C	A	0	21	false	false	transversion	non-CpG	15000	3	5	434
5_prime_UTR_variant	ACC	C	A	0	21	false	false	transversion	non-CpG	15308	3	5	434
5_prime_UTR_variant	ACC	C	A	0	21	false	false	transversion	non-CpG	17296	3	5	434
5_prime_UTR_variant	ACC	C	A	0	21	false	false	transversion	non-CpG	20000	4	6	434
5_prime_UTR_variant	ACC	C	A	0	21	false	false	transversion	non-CpG	25000	4	6	434
5_prime_UTR_variant	ACC	C	A	0	21	false	false	transversion	non-CpG	30000	5	7	434
5_prime_UTR_variant	ACC	C	A	0	21	false	false	transversion	non-CpG	35000	6	8	434
5_prime_UTR_variant	ACC	C	A	0	21	false	false	transversion	non-CpG	40000	9	11	434
5_prime_UTR_variant	ACC	C	A	0	21	false	false	transversion	non-CpG	45000	12	14	434
5_prime_UTR_variant	ACC	C	A	0	21	false	false	transversion	non-CpG	50000	14	16	434
5_prime_UTR_variant	ACC	C	A	0	21	false	false	transversion	non-CpG	55000	14	17	434
5_prime_UTR_variant	ACC	C	A	0	21	false	false	transversion	non-CpG	56885	14	17	434
5_prime_UTR_variant	ACC	C	A	0	21	false	false	transversion	non-CpG	60000	13	17	434
5_prime_UTR_variant	ACC	C	A	0	21	false	false	transversion	non-CpG	65000	15	20	434
5_prime_UTR_variant	ACC	C	A	0	21	false	false	transversion	non-CpG	70000	15	21	434
5_prime_UTR_variant	ACC	C	A	0	21	false	false	transversion	non-CpG	75000	14	21	434
5_prime_UTR_variant	ACC	C	A	0	21	false	false	transversion	non-CpG	80000	13	21	434
5_prime_UTR_variant	ACC	C	A	0	21	false	false	transversion	non-CpG	85000	14	22	434
5_prime_UTR_variant	ACC	C	A	0	21	false	false	transversion	non-CpG	90000	13	22	434
5_prime_UTR_variant	ACC	C	A	0	21	false	false	transversion	non-CpG	95000	12	22	434
5_prime_UTR_variant	ACC	C	A	0	21	false	false	transversion	non-CpG	100000	12	22	434
5_prime_UTR_variant	ACC	C	A	0	21	false	false	transversion	non-CpG	110000	12	22	434
5_prime_UTR_variant	ACC	C	A	0	21	false	false	transversion	non-CpG	120000	14	25	434
5_prime_UTR_variant	ACC	C	A	0	21	false	false	transversion	non-CpG	125748	16	28	434
5_prime_UTR_variant	ACC	C	A	0	22	false	false	transversion	non-CpG	10	0	0	423
5_prime_UTR_variant	ACC	C	A	0	22	false	false	transversion	non-CpG	20	0	0	423
5_prime_UTR_variant	ACC	C	A	0	22	false	false	transversion	non-CpG	50	0	0	423
5_prime_UTR_variant	ACC	C	A	0	22	false	false	transversion	non-CpG	100	0	0	423
5_prime_UTR_variant	ACC	C	A	0	22	false	false	transversion	non-CpG	200	0	0	423
5_prime_UTR_variant	ACC	C	A	0	22	false	false	transversion	non-CpG	500	0	0	423
5_prime_UTR_variant	ACC	C	A	0	22	false	false	transversion	non-CpG	1000	0	0	423
5_prime_UTR_variant	ACC	C	A	0	22	false	false	transversion	non-CpG	2000	0	0	423
5_prime_UTR_variant	ACC	C	A	0	22	false	false	transversion	non-CpG	3070	0	0	423
5_prime_UTR_variant	ACC	C	A	0	22	false	false	transversion	non-CpG	5000	1	2	423
5_prime_UTR_variant	ACC	C	A	0	22	false	false	transversion	non-CpG	5040	1	2	423
5_prime_UTR_variant	ACC	C	A	0	22	false	false	transversion	non-CpG	8128	1	2	423
5_prime_UTR_variant	ACC	C	A	0	22	false	false	transversion	non-CpG	9197	1	2	423
5_prime_UTR_variant	ACC	C	A	0	22	false	false	transversion	non-CpG	10000	1	2	423
5_prime_UTR_variant	ACC	C	A	0	22	false	false	transversion	non-CpG	10824	1	2	423
5_prime_UTR_variant	ACC	C	A	0	22	false	false	transversion	non-CpG	15000	2	3	423
5_prime_UTR_variant	ACC	C	A	0	22	false	false	transversion	non-CpG	15308	2	3	423
5_prime_UTR_variant	ACC	C	A	0	22	false	false	transversion	non-CpG	17296	2	3	423
5_prime_UTR_variant	ACC	C	A	0	22	false	false	transversion	non-CpG	20000	2	3	423
5_prime_UTR_variant	ACC	C	A	0	22	false	false	transversion	non-CpG	25000	4	5	423
5_prime_UTR_variant	ACC	C	A	0	22	false	false	transversion	non-CpG	30000	3	6	423
5_prime_UTR_variant	ACC	C	A	0	22	false	false	transversion	non-CpG	35000	4	7	423
5_prime_UTR_variant	ACC	C	A	0	22	false	false	transversion	non-CpG	40000	6	9	423
5_prime_UTR_variant	ACC	C	A	0	22	false	false	transversion	non-CpG	45000	6	9	423
5_prime_UTR_variant	ACC	C	A	0	22	false	false	transversion	non-CpG	50000	6	9	423
5_prime_UTR_variant	ACC	C	A	0	22	false	false	transversion	non-CpG	55000	5	9	423
5_prime_UTR_variant	ACC	C	A	0	22	false	false	transversion	non-CpG	56885	5	9	423
5_prime_UTR_variant	ACC	C	A	0	22	false	false	transversion	non-CpG	60000	5	9	423
5_prime_UTR_variant	ACC	C	A	0	22	false	false	transversion	non-CpG	65000	7	11	423
5_prime_UTR_variant	ACC	C	A	0	22	false	false	transversion	non-CpG	70000	7	12	423
5_prime_UTR_variant	ACC	C	A	0	22	false	false	transversion	non-CpG	75000	7	12	423
5_prime_UTR_variant	ACC	C	A	0	22	false	false	transversion	non-CpG	80000	8	13	423
5_prime_UTR_variant	ACC	C	A	0	22	false	false	transversion	non-CpG	85000	7	13	423
5_prime_UTR_variant	ACC	C	A	0	22	false	false	transversion	non-CpG	90000	7	13	423
5_prime_UTR_variant	ACC	C	A	0	22	false	false	transversion	non-CpG	95000	6	13	423
5_prime_UTR_variant	ACC	C	A	0	22	false	false	transversion	non-CpG	100000	7	14	423
5_prime_UTR_variant	ACC	C	A	0	22	false	false	transversion	non-CpG	110000	7	14	423
5_prime_UTR_variant	ACC	C	A	0	22	false	false	transversion	non-CpG	120000	8	15	423
5_prime_UTR_variant	ACC	C	A	0	22	false	false	transversion	non-CpG	125748	8	15	423
5_prime_UTR_variant	ACC	C	A	0	23	false	false	transversion	non-CpG	10	0	0	384
5_prime_UTR_variant	ACC	C	A	0	23	false	false	transversion	non-CpG	20	0	0	384
5_prime_UTR_variant	ACC	C	A	0	23	false	false	transversion	non-CpG	50	0	0	384
5_prime_UTR_variant	ACC	C	A	0	23	false	false	transversion	non-CpG	100	1	1	384
5_prime_UTR_variant	ACC	C	A	0	23	false	false	transversion	non-CpG	200	1	1	384
5_prime_UTR_variant	ACC	C	A	0	23	false	false	transversion	non-CpG	500	1	2	384
5_prime_UTR_variant	ACC	C	A	0	23	false	false	transversion	non-CpG	1000	1	3	384
5_prime_UTR_variant	ACC	C	A	0	23	false	false	transversion	non-CpG	2000	1	3	384
5_prime_UTR_variant	ACC	C	A	0	23	false	false	transversion	non-CpG	3070	2	5	384
5_prime_UTR_variant	ACC	C	A	0	23	false	false	transversion	non-CpG	5000	2	5	384
5_prime_UTR_variant	ACC	C	A	0	23	false	false	transversion	non-CpG	5040	2	5	384
5_prime_UTR_variant	ACC	C	A	0	23	false	false	transversion	non-CpG	8128	3	7	384
5_prime_UTR_variant	ACC	C	A	0	23	false	false	transversion	non-CpG	9197	3	7	384
5_prime_UTR_variant	ACC	C	A	0	23	false	false	transversion	non-CpG	10000	3	7	384
5_prime_UTR_variant	ACC	C	A	0	23	false	false	transversion	non-CpG	10824	3	7	384
5_prime_UTR_variant	ACC	C	A	0	23	false	false	transversion	non-CpG	15000	5	10	384
5_prime_UTR_variant	ACC	C	A	0	23	false	false	transversion	non-CpG	15308	5	10	384
5_prime_UTR_variant	ACC	C	A	0	23	false	false	transversion	non-CpG	17296	6	11	384
5_prime_UTR_variant	ACC	C	A	0	23	false	false	transversion	non-CpG	20000	5	11	384
5_prime_UTR_variant	ACC	C	A	0	23	false	false	transversion	non-CpG	25000	6	12	384
5_prime_UTR_variant	ACC	C	A	0	23	false	false	transversion	non-CpG	30000	5	13	384
5_prime_UTR_variant	ACC	C	A	0	23	false	false	transversion	non-CpG	35000	5	13	384
5_prime_UTR_variant	ACC	C	A	0	23	false	false	transversion	non-CpG	40000	5	14	384
5_prime_UTR_variant	ACC	C	A	0	23	false	false	transversion	non-CpG	45000	7	16	384
5_prime_UTR_variant	ACC	C	A	0	23	false	false	transversion	non-CpG	50000	7	16	384
5_prime_UTR_variant	ACC	C	A	0	23	false	false	transversion	non-CpG	55000	7	16	384
5_prime_UTR_variant	ACC	C	A	0	23	false	false	transversion	non-CpG	56885	8	17	384
5_prime_UTR_variant	ACC	C	A	0	23	false	false	transversion	non-CpG	60000	8	17	384
5_prime_UTR_variant	ACC	C	A	0	23	false	false	transversion	non-CpG	65000	10	19	384
5_prime_UTR_variant	ACC	C	A	0	23	false	false	transversion	non-CpG	70000	8	19	384
5_prime_UTR_variant	ACC	C	A	0	23	false	false	transversion	non-CpG	75000	8	19	384
5_prime_UTR_variant	ACC	C	A	0	23	false	false	transversion	non-CpG	80000	8	19	384
5_prime_UTR_variant	ACC	C	A	0	23	false	false	transversion	non-CpG	85000	9	20	384
5_prime_UTR_variant	ACC	C	A	0	23	false	false	transversion	non-CpG	90000	10	21	384
5_prime_UTR_variant	ACC	C	A	0	23	false	false	transversion	non-CpG	95000	10	21	384
5_prime_UTR_variant	ACC	C	A	0	23	false	false	transversion	non-CpG	100000	10	22	384
5_prime_UTR_variant	ACC	C	A	0	23	false	false	transversion	non-CpG	110000	11	23	384
5_prime_UTR_variant	ACC	C	A	0	23	false	false	transversion	non-CpG	120000	10	23	384
5_prime_UTR_variant	ACC	C	A	0	23	false	false	transversion	non-CpG	125748	11	24	384
5_prime_UTR_variant	ACC	C	A	0	24	false	false	transversion	non-CpG	10	0	0	404
5_prime_UTR_variant	ACC	C	A	0	24	false	false	transversion	non-CpG	20	0	0	404
5_prime_UTR_variant	ACC	C	A	0	24	false	false	transversion	non-CpG	50	0	0	404
5_prime_UTR_variant	ACC	C	A	0	24	false	false	transversion	non-CpG	100	0	0	404
5_prime_UTR_variant	ACC	C	A	0	24	false	false	transversion	non-CpG	200	0	0	404
5_prime_UTR_variant	ACC	C	A	0	24	false	false	transversion	non-CpG	500	0	0	404
5_prime_UTR_variant	ACC	C	A	0	24	false	false	transversion	non-CpG	1000	0	0	404
5_prime_UTR_variant	ACC	C	A	0	24	false	false	transversion	non-CpG	2000	0	0	404
5_prime_UTR_variant	ACC	C	A	0	24	false	false	transversion	non-CpG	3070	0	0	404
5_prime_UTR_variant	ACC	C	A	0	24	false	false	transversion	non-CpG	5000	0	0	404
5_prime_UTR_variant	ACC	C	A	0	24	false	false	transversion	non-CpG	5040	0	0	404
5_prime_UTR_variant	ACC	C	A	0	24	false	false	transversion	non-CpG	8128	0	0	404
5_prime_UTR_variant	ACC	C	A	0	24	false	false	transversion	non-CpG	9197	1	1	404
5_prime_UTR_variant	ACC	C	A	0	24	false	false	transversion	non-CpG	10000	2	2	404
5_prime_UTR_variant	ACC	C	A	0	24	false	false	transversion	non-CpG	10824	3	3	404
5_prime_UTR_variant	ACC	C	A	0	24	false	false	transversion	non-CpG	15000	6	6	404
5_prime_UTR_variant	ACC	C	A	0	24	false	false	transversion	non-CpG	15308	6	6	404
5_prime_UTR_variant	ACC	C	A	0	24	false	false	transversion	non-CpG	17296	5	6	404
5_prime_UTR_variant	ACC	C	A	0	24	false	false	transversion	non-CpG	20000	5	7	404
5_prime_UTR_variant	ACC	C	A	0	24	false	false	transversion	non-CpG	25000	5	7	404
5_prime_UTR_variant	ACC	C	A	0	24	false	false	transversion	non-CpG	30000	6	8	404
5_prime_UTR_variant	ACC	C	A	0	24	false	false	transversion	non-CpG	35000	6	8	404
5_prime_UTR_variant	ACC	C	A	0	24	false	false	transversion	non-CpG	40000	7	9	404
5_prime_UTR_variant	ACC	C	A	0	24	false	false	transversion	non-CpG	45000	8	10	404
5_prime_UTR_variant	ACC	C	A	0	24	false	false	transversion	non-CpG	50000	10	12	404
5_prime_UTR_variant	ACC	C	A	0	24	false	false	transversion	non-CpG	55000	13	16	404
5_prime_UTR_variant	ACC	C	A	0	24	false	false	transversion	non-CpG	56885	12	16	404
5_prime_UTR_variant	ACC	C	A	0	24	false	false	transversion	non-CpG	60000	12	16	404
5_prime_UTR_variant	ACC	C	A	0	24	false	false	transversion	non-CpG	65000	12	16	404
5_prime_UTR_variant	ACC	C	A	0	24	false	false	transversion	non-CpG	70000	14	19	404
5_prime_UTR_variant	ACC	C	A	0	24	false	false	transversion	non-CpG	75000	12	19	404
5_prime_UTR_variant	ACC	C	A	0	24	false	false	transversion	non-CpG	80000	13	20	404
5_prime_UTR_variant	ACC	C	A	0	24	false	false	transversion	non-CpG	85000	12	20	404
5_prime_UTR_variant	ACC	C	A	0	24	false	false	transversion	non-CpG	90000	12	20	404
5_prime_UTR_variant	ACC	C	A	0	24	false	false	transversion	non-CpG	95000	12	20	404
5_prime_UTR_variant	ACC	C	A	0	24	false	false	transversion	non-CpG	100000	13	21	404
5_prime_UTR_variant	ACC	C	A	0	24	false	false	transversion	non-CpG	110000	11	21	404
5_prime_UTR_variant	ACC	C	A	0	24	false	false	transversion	non-CpG	120000	12	22	404
5_prime_UTR_variant	ACC	C	A	0	24	false	false	transversion	non-CpG	125748	12	23	404
5_prime_UTR_variant	ACC	C	A	0	25	false	false	transversion	non-CpG	10	0	0	418
5_prime_UTR_variant	ACC	C	A	0	25	false	false	transversion	non-CpG	20	0	0	418
5_prime_UTR_variant	ACC	C	A	0	25	false	false	transversion	non-CpG	50	0	0	418
5_prime_UTR_variant	ACC	C	A	0	25	false	false	transversion	non-CpG	100	0	0	418
5_prime_UTR_variant	ACC	C	A	0	25	false	false	transversion	non-CpG	200	0	0	418
5_prime_UTR_variant	ACC	C	A	0	25	false	false	transversion	non-CpG	500	0	0	418
5_prime_UTR_variant	ACC	C	A	0	25	false	false	transversion	non-CpG	1000	0	0	418
5_prime_UTR_variant	ACC	C	A	0	25	false	false	transversion	non-CpG	2000	0	1	418
5_prime_UTR_variant	ACC	C	A	0	25	false	false	transversion	non-CpG	3070	0	1	418
5_prime_UTR_variant	ACC	C	A	0	25	false	false	transversion	non-CpG	5000	0	1	418
5_prime_UTR_variant	ACC	C	A	0	25	false	false	transversion	non-CpG	5040	0	1	418
5_prime_UTR_variant	ACC	C	A	0	25	false	false	transversion	non-CpG	8128	0	1	418
5_prime_UTR_variant	ACC	C	A	0	25	false	false	transversion	non-CpG	9197	1	2	418
5_prime_UTR_variant	ACC	C	A	0	25	false	false	transversion	non-CpG	10000	1	2	418
5_prime_UTR_variant	ACC	C	A	0	25	false	false	transversion	non-CpG	10824	1	2	418
5_prime_UTR_variant	ACC	C	A	0	25	false	false	transversion	non-CpG	15000	2	3	418
5_prime_UTR_variant	ACC	C	A	0	25	false	false	transversion	non-CpG	15308	2	3	418
5_prime_UTR_variant	ACC	C	A	0	25	false	false	transversion	non-CpG	17296	4	5	418
5_prime_UTR_variant	ACC	C	A	0	25	false	false	transversion	non-CpG	20000	5	6	418
5_prime_UTR_variant	ACC	C	A	0	25	false	false	transversion	non-CpG	25000	6	7	418
5_prime_UTR_variant	ACC	C	A	0	25	false	false	transversion	non-CpG	30000	6	9	418
5_prime_UTR_variant	ACC	C	A	0	25	false	false	transversion	non-CpG	35000	5	9	418
5_prime_UTR_variant	ACC	C	A	0	25	false	false	transversion	non-CpG	40000	7	11	418
5_prime_UTR_variant	ACC	C	A	0	25	false	false	transversion	non-CpG	45000	8	12	418
5_prime_UTR_variant	ACC	C	A	0	25	false	false	transversion	non-CpG	50000	8	12	418
5_prime_UTR_variant	ACC	C	A	0	25	false	false	transversion	non-CpG	55000	8	12	418
5_prime_UTR_variant	ACC	C	A	0	25	false	false	transversion	non-CpG	56885	8	14	418
5_prime_UTR_variant	ACC	C	A	0	25	false	false	transversion	non-CpG	60000	9	15	418
5_prime_UTR_variant	ACC	C	A	0	25	false	false	transversion	non-CpG	65000	9	16	418
5_prime_UTR_variant	ACC	C	A	0	25	false	false	transversion	non-CpG	70000	10	17	418
5_prime_UTR_variant	ACC	C	A	0	25	false	false	transversion	non-CpG	75000	10	19	418
5_prime_UTR_variant	ACC	C	A	0	25	false	false	transversion	non-CpG	80000	10	19	418
5_prime_UTR_variant	ACC	C	A	0	25	false	false	transversion	non-CpG	85000	10	19	418
5_prime_UTR_variant	ACC	C	A	0	25	false	false	transversion	non-CpG	90000	10	19	418
5_prime_UTR_variant	ACC	C	A	0	25	false	false	transversion	non-CpG	95000	11	20	418
5_prime_UTR_variant	ACC	C	A	0	25	false	false	transversion	non-CpG	100000	11	20	418
5_prime_UTR_variant	ACC	C	A	0	25	false	false	transversion	non-CpG	110000	13	22	418
5_prime_UTR_variant	ACC	C	A	0	25	false	false	transversion	non-CpG	120000	14	24	418
5_prime_UTR_variant	ACC	C	A	0	25	false	false	transversion	non-CpG	125748	14	25	418
5_prime_UTR_variant	ACC	C	A	0	26	false	false	transversion	non-CpG	10	0	0	440
5_prime_UTR_variant	ACC	C	A	0	26	false	false	transversion	non-CpG	20	0	0	440
5_prime_UTR_variant	ACC	C	A	0	26	false	false	transversion	non-CpG	50	0	0	440
5_prime_UTR_variant	ACC	C	A	0	26	false	false	transversion	non-CpG	100	0	0	440
5_prime_UTR_variant	ACC	C	A	0	26	false	false	transversion	non-CpG	200	0	0	440
5_prime_UTR_variant	ACC	C	A	0	26	false	false	transversion	non-CpG	500	1	1	440
5_prime_UTR_variant	ACC	C	A	0	26	false	false	transversion	non-CpG	1000	1	1	440
5_prime_UTR_variant	ACC	C	A	0	26	false	false	transversion	non-CpG	2000	2	2	440
5_prime_UTR_variant	ACC	C	A	0	26	false	false	transversion	non-CpG	3070	2	2	440
5_prime_UTR_variant	ACC	C	A	0	26	false	false	transversion	non-CpG	5000	2	3	440
5_prime_UTR_variant	ACC	C	A	0	26	false	false	transversion	non-CpG	5040	2	3	440
5_prime_UTR_variant	ACC	C	A	0	26	false	false	transversion	non-CpG	8128	3	4	440
5_prime_UTR_variant	ACC	C	A	0	26	false	false	transversion	non-CpG	9197	3	4	440
5_prime_UTR_variant	ACC	C	A	0	26	false	false	transversion	non-CpG	10000	4	5	440
5_prime_UTR_variant	ACC	C	A	0	26	false	false	transversion	non-CpG	10824	4	5	440
5_prime_UTR_variant	ACC	C	A	0	26	false	false	transversion	non-CpG	15000	4	6	440
5_prime_UTR_variant	ACC	C	A	0	26	false	false	transversion	non-CpG	15308	4	6	440
5_prime_UTR_variant	ACC	C	A	0	26	false	false	transversion	non-CpG	17296	4	6	440
5_prime_UTR_variant	ACC	C	A	0	26	false	false	transversion	non-CpG	20000	3	6	440
5_prime_UTR_variant	ACC	C	A	0	26	false	false	transversion	non-CpG	25000	4	7	440
5_prime_UTR_variant	ACC	C	A	0	26	false	false	transversion	non-CpG	30000	5	8	440
5_prime_UTR_variant	ACC	C	A	0	26	false	false	transversion	non-CpG	35000	7	10	440
5_prime_UTR_variant	ACC	C	A	0	26	false	false	transversion	non-CpG	40000	8	11	440
5_prime_UTR_variant	ACC	C	A	0	26	false	false	transversion	non-CpG	45000	10	13	440
5_prime_UTR_variant	ACC	C	A	0	26	false	false	transversion	non-CpG	50000	9	13	440
5_prime_UTR_variant	ACC	C	A	0	26	false	false	transversion	non-CpG	55000	10	15	440
5_prime_UTR_variant	ACC	C	A	0	26	false	false	transversion	non-CpG	56885	10	15	440
5_prime_UTR_variant	ACC	C	A	0	26	false	false	transversion	non-CpG	60000	10	15	440
5_prime_UTR_variant	ACC	C	A	0	26	false	false	transversion	non-CpG	65000	14	19	440
5_prime_UTR_variant	ACC	C	A	0	26	false	false	transversion	non-CpG	70000	15	20	440
5_prime_UTR_variant	ACC	C	A	0	26	false	false	transversion	non-CpG	75000	14	20	440
5_prime_UTR_variant	ACC	C	A	0	26	false	false	transversion	non-CpG	80000	15	21	440
5_prime_UTR_variant	ACC	C	A	0	26	false	false	transversion	non-CpG	85000	17	23	440
5_prime_UTR_variant	ACC	C	A	0	26	false	false	transversion	non-CpG	90000	17	24	440
5_prime_UTR_variant	ACC	C	A	0	26	false	false	transversion	non-CpG	95000	16	24	440
5_prime_UTR_variant	ACC	C	A	0	26	false	false	transversion	non-CpG	100000	15	25	440
5_prime_UTR_variant	ACC	C	A	0	26	false	false	transversion	non-CpG	110000	14	25	440
5_prime_UTR_variant	ACC	C	A	0	26	false	false	transversion	non-CpG	120000	14	25	440
5_prime_UTR_variant	ACC	C	A	0	26	false	false	transversion	non-CpG	125748	15	26	440
5_prime_UTR_variant	ACC	C	A	0	27	false	false	transversion	non-CpG	10	0	1	392
5_prime_UTR_variant	ACC	C	A	0	27	false	false	transversion	non-CpG	20	0	1	392
5_prime_UTR_variant	ACC	C	A	0	27	false	false	transversion	non-CpG	50	0	1	392
5_prime_UTR_variant	ACC	C	A	0	27	false	false	transversion	non-CpG	100	0	1	392
5_prime_UTR_variant	ACC	C	A	0	27	false	false	transversion	non-CpG	200	0	1	392
5_prime_UTR_variant	ACC	C	A	0	27	false	false	transversion	non-CpG	500	1	2	392
5_prime_UTR_variant	ACC	C	A	0	27	false	false	transversion	non-CpG	1000	2	3	392
5_prime_UTR_variant	ACC	C	A	0	27	false	false	transversion	non-CpG	2000	1	3	392
5_prime_UTR_variant	ACC	C	A	0	27	false	false	transversion	non-CpG	3070	1	3	392
5_prime_UTR_variant	ACC	C	A	0	27	false	false	transversion	non-CpG	5000	1	3	392
5_prime_UTR_variant	ACC	C	A	0	27	false	false	transversion	non-CpG	5040	1	3	392
5_prime_UTR_variant	ACC	C	A	0	27	false	false	transversion	non-CpG	8128	2	4	392
5_prime_UTR_variant	ACC	C	A	0	27	false	false	transversion	non-CpG	9197	3	5	392
5_prime_UTR_variant	ACC	C	A	0	27	false	false	transversion	non-CpG	10000	3	5	392
5_prime_UTR_variant	ACC	C	A	0	27	false	false	transversion	non-CpG	10824	4	6	392
5_prime_UTR_variant	ACC	C	A	0	27	false	false	transversion	non-CpG	15000	6	8	392
5_prime_UTR_variant	ACC	C	A	0	27	false	false	transversion	non-CpG	15308	6	8	392
5_prime_UTR_variant	ACC	C	A	0	27	false	false	transversion	non-CpG	17296	6	8	392
5_prime_UTR_variant	ACC	C	A	0	27	false	false	transversion	non-CpG	20000	7	9	392
5_prime_UTR_variant	ACC	C	A	0	27	false	false	transversion	non-CpG	25000	9	13	392
5_prime_UTR_variant	ACC	C	A	0	27	false	false	transversion	non-CpG	30000	9	13	392
5_prime_UTR_variant	ACC	C	A	0	27	false	false	transversion	non-CpG	35000	10	14	392
5_prime_UTR_variant	ACC	C	A	0	27	false	false	transversion	non-CpG	40000	9	14	392
5_prime_UTR_variant	ACC	C	A	0	27	false	false	transversion	non-CpG	45000	9	14	392
5_prime_UTR_variant	ACC	C	A	0	27	false	false	transversion	non-CpG	50000	9	14	392
5_prime_UTR_variant	ACC	C	A	0	27	false	false	transversion	non-CpG	55000	10	15	392
5_prime_UTR_variant	ACC	C	A	0	27	false	false	transversion	non-CpG	56885	10	15	392
5_prime_UTR_variant	ACC	C	A	0	27	false	false	transversion	non-CpG	60000	10	15	392
5_prime_UTR_variant	ACC	C	A	0	27	false	false	transversion	non-CpG	65000	10	16	392
5_prime_UTR_variant	ACC	C	A	0	27	false	false	transversion	non-CpG	70000	11	17	392
5_prime_UTR_variant	ACC	C	A	0	27	false	false	transversion	non-CpG	75000	13	19	392
5_prime_UTR_variant	ACC	C	A	0	27	false	false	transversion	non-CpG	80000	14	20	392
5_prime_UTR_variant	ACC	C	A	0	27	false	false	transversion	non-CpG	85000	16	22	392
5_prime_UTR_variant	ACC	C	A	0	27	false	false	transversion	non-CpG	90000	16	22	392
5_prime_UTR_variant	ACC	C	A	0	27	false	false	transversion	non-CpG	95000	16	22	392
5_prime_UTR_variant	ACC	C	A	0	27	false	false	transversion	non-CpG	100000	16	22	392
5_prime_UTR_variant	ACC	C	A	0	27	false	false	transversion	non-CpG	110000	15	23	392
5_prime_UTR_variant	ACC	C	A	0	27	false	false	transversion	non-CpG	120000	16	26	392
5_prime_UTR_variant	ACC	C	A	0	27	false	false	transversion	non-CpG	125748	16	26	392
5_prime_UTR_variant	ACC	C	A	0	28	false	false	transversion	non-CpG	10	0	1	395
5_prime_UTR_variant	ACC	C	A	0	28	false	false	transversion	non-CpG	20	0	1	395
5_prime_UTR_variant	ACC	C	A	0	28	false	false	transversion	non-CpG	50	0	1	395
5_prime_UTR_variant	ACC	C	A	0	28	false	false	transversion	non-CpG	100	0	1	395
5_prime_UTR_variant	ACC	C	A	0	28	false	false	transversion	non-CpG	200	0	1	395
5_prime_UTR_variant	ACC	C	A	0	28	false	false	transversion	non-CpG	500	0	1	395
5_prime_UTR_variant	ACC	C	A	0	28	false	false	transversion	non-CpG	1000	0	1	395
5_prime_UTR_variant	ACC	C	A	0	28	false	false	transversion	non-CpG	2000	2	3	395
5_prime_UTR_variant	ACC	C	A	0	28	false	false	transversion	non-CpG	3070	2	3	395
5_prime_UTR_variant	ACC	C	A	0	28	false	false	transversion	non-CpG	5000	3	4	395
5_prime_UTR_variant	ACC	C	A	0	28	false	false	transversion	non-CpG	5040	3	4	395
5_prime_UTR_variant	ACC	C	A	0	28	false	false	transversion	non-CpG	8128	3	4	395
5_prime_UTR_variant	ACC	C	A	0	28	false	false	transversion	non-CpG	9197	3	4	395
5_prime_UTR_variant	ACC	C	A	0	28	false	false	transversion	non-CpG	10000	4	5	395
5_prime_UTR_variant	ACC	C	A	0	28	false	false	transversion	non-CpG	10824	5	6	395
5_prime_UTR_variant	ACC	C	A	0	28	false	false	transversion	non-CpG	15000	5	6	395
5_prime_UTR_variant	ACC	C	A	0	28	false	false	transversion	non-CpG	15308	6	7	395
5_prime_UTR_variant	ACC	C	A	0	28	false	false	transversion	non-CpG	17296	6	8	395
5_prime_UTR_variant	ACC	C	A	0	28	false	false	transversion	non-CpG	20000	6	9	395
5_prime_UTR_variant	ACC	C	A	0	28	false	false	transversion	non-CpG	25000	7	10	395
5_prime_UTR_variant	ACC	C	A	0	28	false	false	transversion	non-CpG	30000	9	12	395
5_prime_UTR_variant	ACC	C	A	0	28	false	false	transversion	non-CpG	35000	11	15	395
5_prime_UTR_variant	ACC	C	A	0	28	false	false	transversion	non-CpG	40000	12	16	395
5_prime_UTR_variant	ACC	C	A	0	28	false	false	transversion	non-CpG	45000	15	19	395
5_prime_UTR_variant	ACC	C	A	0	28	false	false	transversion	non-CpG	50000	15	19	395
5_prime_UTR_variant	ACC	C	A	0	28	false	false	transversion	non-CpG	55000	15	19	395
5_prime_UTR_variant	ACC	C	A	0	28	false	false	transversion	non-CpG	56885	15	19	395
5_prime_UTR_variant	ACC	C	A	0	28	false	false	transversion	non-CpG	60000	15	20	395
5_prime_UTR_variant	ACC	C	A	0	28	false	false	transversion	non-CpG	65000	15	20	395
5_prime_UTR_variant	ACC	C	A	0	28	false	false	transversion	non-CpG	70000	18	23	395
5_prime_UTR_variant	ACC	C	A	0	28	false	false	transversion	non-CpG	75000	18	23	395
5_prime_UTR_variant	ACC	C	A	0	28	false	false	transversion	non-CpG	80000	19	25	395
5_prime_UTR_variant	ACC	C	A	0	28	false	false	transversion	non-CpG	85000	20	26	395
5_prime_UTR_variant	ACC	C	A	0	28	false	false	transversion	non-CpG	90000	18	27	395
5_prime_UTR_variant	ACC	C	A	0	28	false	false	transversion	non-CpG	95000	21	30	395
5_prime_UTR_variant	ACC	C	A	0	28	false	false	transversion	non-CpG	100000	21	30	395
5_prime_UTR_variant	ACC	C	A	0	28	false	false	transversion	non-CpG	110000	23	32	395
5_prime_UTR_variant	ACC	C	A	0	28	false	false	transversion	non-CpG	120000	23	32	395
5_prime_UTR_variant	ACC	C	A	0	28	false	false	transversion	non-CpG	125748	24	33	395
5_prime_UTR_variant	ACC	C	A	0	29	false	false	transversion	non-CpG	10	0	0	414
5_prime_UTR_variant	ACC	C	A	0	29	false	false	transversion	non-CpG	20	0	0	414
5_prime_UTR_variant	ACC	C	A	0	29	false	false	transversion	non-CpG	50	0	0	414
5_prime_UTR_variant	ACC	C	A	0	29	false	false	transversion	non-CpG	100	0	0	414
5_prime_UTR_variant	ACC	C	A	0	29	false	false	transversion	non-CpG	200	0	0	414
5_prime_UTR_variant	ACC	C	A	0	29	false	false	transversion	non-CpG	500	0	0	414
5_prime_UTR_variant	ACC	C	A	0	29	false	false	transversion	non-CpG	1000	0	0	414
5_prime_UTR_variant	ACC	C	A	0	29	false	false	transversion	non-CpG	2000	0	0	414
5_prime_UTR_variant	ACC	C	A	0	29	false	false	transversion	non-CpG	3070	0	0	414
5_prime_UTR_variant	ACC	C	A	0	29	false	false	transversion	non-CpG	5000	0	0	414
5_prime_UTR_variant	ACC	C	A	0	29	false	false	transversion	non-CpG	5040	0	0	414
5_prime_UTR_variant	ACC	C	A	0	29	false	false	transversion	non-CpG	8128	0	0	414
5_prime_UTR_variant	ACC	C	A	0	29	false	false	transversion	non-CpG	9197	0	0	414
5_prime_UTR_variant	ACC	C	A	0	29	false	false	transversion	non-CpG	10000	0	0	414
5_prime_UTR_variant	ACC	C	A	0	29	false	false	transversion	non-CpG	10824	0	0	414
5_prime_UTR_variant	ACC	C	A	0	29	false	false	transversion	non-CpG	15000	0	2	414
5_prime_UTR_variant	ACC	C	A	0	29	false	false	transversion	non-CpG	15308	0	2	414
5_prime_UTR_variant	ACC	C	A	0	29	false	false	transversion	non-CpG	17296	3	5	414
5_prime_UTR_variant	ACC	C	A	0	29	false	false	transversion	non-CpG	20000	5	7	414
5_prime_UTR_variant	ACC	C	A	0	29	false	false	transversion	non-CpG	25000	4	7	414
5_prime_UTR_variant	ACC	C	A	0	29	false	false	transversion	non-CpG	30000	3	7	414
5_prime_UTR_variant	ACC	C	A	0	29	false	false	transversion	non-CpG	35000	4	8	414
5_prime_UTR_variant	ACC	C	A	0	29	false	false	transversion	non-CpG	40000	4	8	414
5_prime_UTR_variant	ACC	C	A	0	29	false	false	transversion	non-CpG	45000	6	10	414
5_prime_UTR_variant	ACC	C	A	0	29	false	false	transversion	non-CpG	50000	7	12	414
5_prime_UTR_variant	ACC	C	A	0	29	false	false	transversion	non-CpG	55000	7	12	414
5_prime_UTR_variant	ACC	C	A	0	29	false	false	transversion	non-CpG	56885	8	13	414
5_prime_UTR_variant	ACC	C	A	0	29	false	false	transversion	non-CpG	60000	8	13	414
5_prime_UTR_variant	ACC	C	A	0	29	false	false	transversion	non-CpG	65000	9	14	414
5_prime_UTR_variant	ACC	C	A	0	29	false	false	transversion	non-CpG	70000	9	14	414
5_prime_UTR_variant	ACC	C	A	0	29	false	false	transversion	non-CpG	75000	8	14	414
5_prime_UTR_variant	ACC	C	A	0	29	false	false	transversion	non-CpG	80000	8	14	414
5_prime_UTR_variant	ACC	C	A	0	29	false	false	transversion	non-CpG	85000	10	16	414
5_prime_UTR_variant	ACC	C	A	0	29	false	false	transversion	non-CpG	90000	11	17	414
5_prime_UTR_variant	ACC	C	A	0	29	false	false	transversion	non-CpG	95000	11	17	414
5_prime_UTR_variant	ACC	C	A	0	29	false	false	transversion	non-CpG	100000	11	17	414
5_prime_UTR_variant	ACC	C	A	0	29	false	false	transversion	non-CpG	110000	14	20	414
5_prime_UTR_variant	ACC	C	A	0	29	false	false	transversion	non-CpG	120000	16	22	414
5_prime_UTR_variant	ACC	C	A	0	29	false	false	transversion	non-CpG	125748	16	22	414
5_prime_UTR_variant	ACC	C	A	0	30	false	false	transversion	non-CpG	10	0	0	372
5_prime_UTR_variant	ACC	C	A	0	30	false	false	transversion	non-CpG	20	0	0	372
5_prime_UTR_variant	ACC	C	A	0	30	false	false	transversion	non-CpG	50	0	0	372
5_prime_UTR_variant	ACC	C	A	0	30	false	false	transversion	non-CpG	100	0	0	372
5_prime_UTR_variant	ACC	C	A	0	30	false	false	transversion	non-CpG	200	0	0	372
5_prime_UTR_variant	ACC	C	A	0	30	false	false	transversion	non-CpG	500	0	0	372
5_prime_UTR_variant	ACC	C	A	0	30	false	false	transversion	non-CpG	1000	0	0	372
5_prime_UTR_variant	ACC	C	A	0	30	false	false	transversion	non-CpG	2000	2	2	372
5_prime_UTR_variant	ACC	C	A	0	30	false	false	transversion	non-CpG	3070	3	3	372
5_prime_UTR_variant	ACC	C	A	0	30	false	false	transversion	non-CpG	5000	4	5	372
5_prime_UTR_variant	ACC	C	A	0	30	false	false	transversion	non-CpG	5040	4	5	372
5_prime_UTR_variant	ACC	C	A	0	30	false	false	transversion	non-CpG	8128	2	5	372
5_prime_UTR_variant	ACC	C	A	0	30	false	false	transversion	non-CpG	9197	2	5	372
5_prime_UTR_variant	ACC	C	A	0	30	false	false	transversion	non-CpG	10000	2	5	372
5_prime_UTR_variant	ACC	C	A	0	30	false	false	transversion	non-CpG	10824	2	6	372
5_prime_UTR_variant	ACC	C	A	0	30	false	false	transversion	non-CpG	15000	2	6	372
5_prime_UTR_variant	ACC	C	A	0	30	false	false	transversion	non-CpG	15308	2	6	372
5_prime_UTR_variant	ACC	C	A	0	30	false	false	transversion	non-CpG	17296	3	7	372
5_prime_UTR_variant	ACC	C	A	0	30	false	false	transversion	non-CpG	20000	3	7	372
5_prime_UTR_variant	ACC	C	A	0	30	false	false	transversion	non-CpG	25000	4	8	372
5_prime_UTR_variant	ACC	C	A	0	30	false	false	transversion	non-CpG	30000	5	9	372
5_prime_UTR_variant	ACC	C	A	0	30	false	false	transversion	non-CpG	35000	6	10	372
5_prime_UTR_variant	ACC	C	A	0	30	false	false	transversion	non-CpG	40000	9	13	372
5_prime_UTR_variant	ACC	C	A	0	30	false	false	transversion	non-CpG	45000	9	13	372
5_prime_UTR_variant	ACC	C	A	0	30	false	false	transversion	non-CpG	50000	10	14	372
5_prime_UTR_variant	ACC	C	A	0	30	false	false	transversion	non-CpG	55000	11	15	372
5_prime_UTR_variant	ACC	C	A	0	30	false	false	transversion	non-CpG	56885	11	15	372
5_prime_UTR_variant	ACC	C	A	0	30	false	false	transversion	non-CpG	60000	12	16	372
5_prime_UTR_variant	ACC	C	A	0	30	false	false	transversion	non-CpG	65000	11	16	372
5_prime_UTR_variant	ACC	C	A	0	30	false	false	transversion	non-CpG	70000	12	17	372
5_prime_UTR_variant	ACC	C	A	0	30	false	false	transversion	non-CpG	75000	14	19	372
5_prime_UTR_variant	ACC	C	A	0	30	false	false	transversion	non-CpG	80000	16	21	372
5_prime_UTR_variant	ACC	C	A	0	30	false	false	transversion	non-CpG	85000	15	21	372
5_prime_UTR_variant	ACC	C	A	0	30	false	false	transversion	non-CpG	90000	17	23	372
5_prime_UTR_variant	ACC	C	A	0	30	false	false	transversion	non-CpG	95000	19	25	372
5_prime_UTR_variant	ACC	C	A	0	30	false	false	transversion	non-CpG	100000	19	26	372
5_prime_UTR_variant	ACC	C	A	0	30	false	false	transversion	non-CpG	110000	20	27	372
5_prime_UTR_variant	ACC	C	A	0	30	false	false	transversion	non-CpG	120000	20	27	372
5_prime_UTR_variant	ACC	C	A	0	30	false	false	transversion	non-CpG	125748	19	27	372
5_prime_UTR_variant	ACC	C	A	0	31	false	false	transversion	non-CpG	10	0	0	395
5_prime_UTR_variant	ACC	C	A	0	31	false	false	transversion	non-CpG	20	0	0	395
5_prime_UTR_variant	ACC	C	A	0	31	false	false	transversion	non-CpG	50	0	0	395
5_prime_UTR_variant	ACC	C	A	0	31	false	false	transversion	non-CpG	100	1	1	395
5_prime_UTR_variant	ACC	C	A	0	31	false	false	transversion	non-CpG	200	1	1	395
5_prime_UTR_variant	ACC	C	A	0	31	false	false	transversion	non-CpG	500	2	2	395
5_prime_UTR_variant	ACC	C	A	0	31	false	false	transversion	non-CpG	1000	1	2	395
5_prime_UTR_variant	ACC	C	A	0	31	false	false	transversion	non-CpG	2000	1	2	395
5_prime_UTR_variant	ACC	C	A	0	31	false	false	transversion	non-CpG	3070	0	2	395
5_prime_UTR_variant	ACC	C	A	0	31	false	false	transversion	non-CpG	5000	1	3	395
5_prime_UTR_variant	ACC	C	A	0	31	false	false	transversion	non-CpG	5040	1	3	395
5_prime_UTR_variant	ACC	C	A	0	31	false	false	transversion	non-CpG	8128	2	4	395
5_prime_UTR_variant	ACC	C	A	0	31	false	false	transversion	non-CpG	9197	2	4	395
5_prime_UTR_variant	ACC	C	A	0	31	false	false	transversion	non-CpG	10000	1	4	395
5_prime_UTR_variant	ACC	C	A	0	31	false	false	transversion	non-CpG	10824	1	4	395
5_prime_UTR_variant	ACC	C	A	0	31	false	false	transversion	non-CpG	15000	2	5	395
5_prime_UTR_variant	ACC	C	A	0	31	false	false	transversion	non-CpG	15308	2	5	395
5_prime_UTR_variant	ACC	C	A	0	31	false	false	transversion	non-CpG	17296	2	5	395
5_prime_UTR_variant	ACC	C	A	0	31	false	false	transversion	non-CpG	20000	2	5	395
5_prime_UTR_variant	ACC	C	A	0	31	false	false	transversion	non-CpG	25000	1	5	395
5_prime_UTR_variant	ACC	C	A	0	31	false	false	transversion	non-CpG	30000	1	5	395
5_prime_UTR_variant	ACC	C	A	0	31	false	false	transversion	non-CpG	35000	3	7	395
5_prime_UTR_variant	ACC	C	A	0	31	false	false	transversion	non-CpG	40000	4	8	395
5_prime_UTR_variant	ACC	C	A	0	31	false	false	transversion	non-CpG	45000	6	11	395
5_prime_UTR_variant	ACC	C	A	0	31	false	false	transversion	non-CpG	50000	6	12	395
5_prime_UTR_variant	ACC	C	A	0	31	false	false	transversion	non-CpG	55000	7	13	395
5_prime_UTR_variant	ACC	C	A	0	31	false	false	transversion	non-CpG	56885	6	13	395
5_prime_UTR_variant	ACC	C	A	0	31	false	false	transversion	non-CpG	60000	6	13	395
5_prime_UTR_variant	ACC	C	A	0	31	false	false	transversion	non-CpG	65000	6	13	395
5_prime_UTR_variant	ACC	C	A	0	31	false	false	transversion	non-CpG	70000	6	13	395
5_prime_UTR_variant	ACC	C	A	0	31	false	false	transversion	non-CpG	75000	7	14	395
5_prime_UTR_variant	ACC	C	A	0	31	false	false	transversion	non-CpG	80000	6	14	395
5_prime_UTR_variant	ACC	C	A	0	31	false	false	transversion	non-CpG	85000	6	15	395
5_prime_UTR_variant	ACC	C	A	0	31	false	false	transversion	non-CpG	90000	8	17	395
5_prime_UTR_variant	ACC	C	A	0	31	false	false	transversion	non-CpG	95000	9	18	395
5_prime_UTR_variant	ACC	C	A	0	31	false	false	transversion	non-CpG	100000	10	19	395
5_prime_UTR_variant	ACC	C	A	0	31	false	false	transversion	non-CpG	110000	12	21	395
5_prime_UTR_variant	ACC	C	A	0	31	false	false	transversion	non-CpG	120000	13	22	395
5_prime_UTR_variant	ACC	C	A	0	31	false	false	transversion	non-CpG	125748	13	22	395
5_prime_UTR_variant	ACC	C	A	0	32	false	false	transversion	non-CpG	10	0	0	358
5_prime_UTR_variant	ACC	C	A	0	32	false	false	transversion	non-CpG	20	0	0	358
5_prime_UTR_variant	ACC	C	A	0	32	false	false	transversion	non-CpG	50	0	0	358
5_prime_UTR_variant	ACC	C	A	0	32	false	false	transversion	non-CpG	100	0	0	358
5_prime_UTR_variant	ACC	C	A	0	32	false	false	transversion	non-CpG	200	0	0	358
5_prime_UTR_variant	ACC	C	A	0	32	false	false	transversion	non-CpG	500	0	0	358
5_prime_UTR_variant	ACC	C	A	0	32	false	false	transversion	non-CpG	1000	0	0	358
5_prime_UTR_variant	ACC	C	A	0	32	false	false	transversion	non-CpG	2000	0	0	358
5_prime_UTR_variant	ACC	C	A	0	32	false	false	transversion	non-CpG	3070	1	1	358
5_prime_UTR_variant	ACC	C	A	0	32	false	false	transversion	non-CpG	5000	0	1	358
5_prime_UTR_variant	ACC	C	A	0	32	false	false	transversion	non-CpG	5040	0	1	358
5_prime_UTR_variant	ACC	C	A	0	32	false	false	transversion	non-CpG	8128	0	2	358
5_prime_UTR_variant	ACC	C	A	0	32	false	false	transversion	non-CpG	9197	0	2	358
5_prime_UTR_variant	ACC	C	A	0	32	false	false	transversion	non-CpG	10000	0	2	358
5_prime_UTR_variant	ACC	C	A	0	32	false	false	transversion	non-CpG	10824	0	2	358
5_prime_UTR_variant	ACC	C	A	0	32	false	false	transversion	non-CpG	15000	2	4	358
5_prime_UTR_variant	ACC	C	A	0	32	false	false	transversion	non-CpG	15308	2	4	358
5_prime_UTR_variant	ACC	C	A	0	32	false	false	transversion	non-CpG	17296	2	4	358
5_prime_UTR_variant	ACC	C	A	0	32	false	false	transversion	non-CpG	20000	2	4	358
5_prime_UTR_variant	ACC	C	A	0	32	false	false	transversion	non-CpG	25000	2	4	358
5_prime_UTR_variant	ACC	C	A	0	32	false	false	transversion	non-CpG	30000	4	6	358
5_prime_UTR_variant	ACC	C	A	0	32	false	false	transversion	non-CpG	35000	4	6	358
5_prime_UTR_variant	ACC	C	A	0	32	false	false	transversion	non-CpG	40000	6	9	358
5_prime_UTR_variant	ACC	C	A	0	32	false	false	transversion	non-CpG	45000	5	9	358
5_prime_UTR_variant	ACC	C	A	0	32	false	false	transversion	non-CpG	50000	5	9	358
5_prime_UTR_variant	ACC	C	A	0	32	false	false	transversion	non-CpG	55000	6	11	358
5_prime_UTR_variant	ACC	C	A	0	32	false	false	transversion	non-CpG	56885	6	11	358
5_prime_UTR_variant	ACC	C	A	0	32	false	false	transversion	non-CpG	60000	5	11	358
5_prime_UTR_variant	ACC	C	A	0	32	false	false	transversion	non-CpG	65000	5	11	358
5_prime_UTR_variant	ACC	C	A	0	32	false	false	transversion	non-CpG	70000	9	15	358
5_prime_UTR_variant	ACC	C	A	0	32	false	false	transversion	non-CpG	75000	8	15	358
5_prime_UTR_variant	ACC	C	A	0	32	false	false	transversion	non-CpG	80000	7	15	358
5_prime_UTR_variant	ACC	C	A	0	32	false	false	transversion	non-CpG	85000	8	16	358
5_prime_UTR_variant	ACC	C	A	0	32	false	false	transversion	non-CpG	90000	7	16	358
5_prime_UTR_variant	ACC	C	A	0	32	false	false	transversion	non-CpG	95000	7	16	358
5_prime_UTR_variant	ACC	C	A	0	32	false	false	transversion	non-CpG	100000	7	17	358
5_prime_UTR_variant	ACC	C	A	0	32	false	false	transversion	non-CpG	110000	7	18	358
5_prime_UTR_variant	ACC	C	A	0	32	false	false	transversion	non-CpG	120000	8	20	358
5_prime_UTR_variant	ACC	C	A	0	32	false	false	transversion	non-CpG	125748	8	20	358
5_prime_UTR_variant	ACC	C	A	0	33	false	false	transversion	non-CpG	10	0	0	351
5_prime_UTR_variant	ACC	C	A	0	33	false	false	transversion	non-CpG	20	0	0	351
5_prime_UTR_variant	ACC	C	A	0	33	false	false	transversion	non-CpG	50	1	1	351
5_prime_UTR_variant	ACC	C	A	0	33	false	false	transversion	non-CpG	100	1	1	351
5_prime_UTR_variant	ACC	C	A	0	33	false	false	transversion	non-CpG	200	1	1	351
5_prime_UTR_variant	ACC	C	A	0	33	false	false	transversion	non-CpG	500	1	1	351
5_prime_UTR_variant	ACC	C	A	0	33	false	false	transversion	non-CpG	1000	1	1	351
5_prime_UTR_variant	ACC	C	A	0	33	false	false	transversion	non-CpG	2000	1	1	351
5_prime_UTR_variant	ACC	C	A	0	33	false	false	transversion	non-CpG	3070	1	1	351
5_prime_UTR_variant	ACC	C	A	0	33	false	false	transversion	non-CpG	5000	1	1	351
5_prime_UTR_variant	ACC	C	A	0	33	false	false	transversion	non-CpG	5040	1	1	351
5_prime_UTR_variant	ACC	C	A	0	33	false	false	transversion	non-CpG	8128	4	4	351
5_prime_UTR_variant	ACC	C	A	0	33	false	false	transversion	non-CpG	9197	4	4	351
5_prime_UTR_variant	ACC	C	A	0	33	false	false	transversion	non-CpG	10000	4	4	351
5_prime_UTR_variant	ACC	C	A	0	33	false	false	transversion	non-CpG	10824	4	4	351
5_prime_UTR_variant	ACC	C	A	0	33	false	false	transversion	non-CpG	15000	3	4	351
5_prime_UTR_variant	ACC	C	A	0	33	false	false	transversion	non-CpG	15308	3	4	351
5_prime_UTR_variant	ACC	C	A	0	33	false	false	transversion	non-CpG	17296	4	5	351
5_prime_UTR_variant	ACC	C	A	0	33	false	false	transversion	non-CpG	20000	5	6	351
5_prime_UTR_variant	ACC	C	A	0	33	false	false	transversion	non-CpG	25000	6	7	351
5_prime_UTR_variant	ACC	C	A	0	33	false	false	transversion	non-CpG	30000	5	7	351
5_prime_UTR_variant	ACC	C	A	0	33	false	false	transversion	non-CpG	35000	4	8	351
5_prime_UTR_variant	ACC	C	A	0	33	false	false	transversion	non-CpG	40000	4	8	351
5_prime_UTR_variant	ACC	C	A	0	33	false	false	transversion	non-CpG	45000	4	8	351
5_prime_UTR_variant	ACC	C	A	0	33	false	false	transversion	non-CpG	50000	4	8	351
5_prime_UTR_variant	ACC	C	A	0	33	false	false	transversion	non-CpG	55000	6	10	351
5_prime_UTR_variant	ACC	C	A	0	33	false	false	transversion	non-CpG	56885	8	12	351
5_prime_UTR_variant	ACC	C	A	0	33	false	false	transversion	non-CpG	60000	9	13	351
5_prime_UTR_variant	ACC	C	A	0	33	false	false	transversion	non-CpG	65000	8	13	351
5_prime_UTR_variant	ACC	C	A	0	33	false	false	transversion	non-CpG	70000	8	13	351
5_prime_UTR_variant	ACC	C	A	0	33	false	false	transversion	non-CpG	75000	9	15	351
5_prime_UTR_variant	ACC	C	A	0	33	false	false	transversion	non-CpG	80000	10	16	351
5_prime_UTR_variant	ACC	C	A	0	33	false	false	transversion	non-CpG	85000	11	17	351
5_prime_UTR_variant	ACC	C	A	0	33	false	false	transversion	non-CpG	90000	11	18	351
5_prime_UTR_variant	ACC	C	A	0	33	false	false	transversion	non-CpG	95000	10	19	351
5_prime_UTR_variant	ACC	C	A	0	33	false	false	transversion	non-CpG	100000	10	20	351
5_prime_UTR_variant	ACC	C	A	0	33	false	false	transversion	non-CpG	110000	10	20	351
5_prime_UTR_variant	ACC	C	A	0	33	false	false	transversion	non-CpG	120000	9	20	351
5_prime_UTR_variant	ACC	C	A	0	33	false	false	transversion	non-CpG	125748	7	20	351
5_prime_UTR_variant	ACC	C	A	0	34	false	false	transversion	non-CpG	10	0	0	348
5_prime_UTR_variant	ACC	C	A	0	34	false	false	transversion	non-CpG	20	0	0	348
5_prime_UTR_variant	ACC	C	A	0	34	false	false	transversion	non-CpG	50	0	0	348
5_prime_UTR_variant	ACC	C	A	0	34	false	false	transversion	non-CpG	100	0	0	348
5_prime_UTR_variant	ACC	C	A	0	34	false	false	transversion	non-CpG	200	0	0	348
5_prime_UTR_variant	ACC	C	A	0	34	false	false	transversion	non-CpG	500	0	0	348
5_prime_UTR_variant	ACC	C	A	0	34	false	false	transversion	non-CpG	1000	0	0	348
5_prime_UTR_variant	ACC	C	A	0	34	false	false	transversion	non-CpG	2000	0	0	348
5_prime_UTR_variant	ACC	C	A	0	34	false	false	transversion	non-CpG	3070	0	0	348
5_prime_UTR_variant	ACC	C	A	0	34	false	false	transversion	non-CpG	5000	2	2	348
5_prime_UTR_variant	ACC	C	A	0	34	false	false	transversion	non-CpG	5040	2	2	348
5_prime_UTR_variant	ACC	C	A	0	34	false	false	transversion	non-CpG	8128	5	5	348
5_prime_UTR_variant	ACC	C	A	0	34	false	false	transversion	non-CpG	9197	5	5	348
5_prime_UTR_variant	ACC	C	A	0	34	false	false	transversion	non-CpG	10000	5	6	348
5_prime_UTR_variant	ACC	C	A	0	34	false	false	transversion	non-CpG	10824	5	6	348
5_prime_UTR_variant	ACC	C	A	0	34	false	false	transversion	non-CpG	15000	5	7	348
5_prime_UTR_variant	ACC	C	A	0	34	false	false	transversion	non-CpG	15308	5	7	348
5_prime_UTR_variant	ACC	C	A	0	34	false	false	transversion	non-CpG	17296	6	8	348
5_prime_UTR_variant	ACC	C	A	0	34	false	false	transversion	non-CpG	20000	6	8	348
5_prime_UTR_variant	ACC	C	A	0	34	false	false	transversion	non-CpG	25000	8	10	348
5_prime_UTR_variant	ACC	C	A	0	34	false	false	transversion	non-CpG	30000	7	10	348
5_prime_UTR_variant	ACC	C	A	0	34	false	false	transversion	non-CpG	35000	8	11	348
5_prime_UTR_variant	ACC	C	A	0	34	false	false	transversion	non-CpG	40000	8	15	348
5_prime_UTR_variant	ACC	C	A	0	34	false	false	transversion	non-CpG	45000	9	17	348
5_prime_UTR_variant	ACC	C	A	0	34	false	false	transversion	non-CpG	50000	9	18	348
5_prime_UTR_variant	ACC	C	A	0	34	false	false	transversion	non-CpG	55000	9	19	348
5_prime_UTR_variant	ACC	C	A	0	34	false	false	transversion	non-CpG	56885	9	19	348
5_prime_UTR_variant	ACC	C	A	0	34	false	false	transversion	non-CpG	60000	10	20	348
5_prime_UTR_variant	ACC	C	A	0	34	false	false	transversion	non-CpG	65000	9	20	348
5_prime_UTR_variant	ACC	C	A	0	34	false	false	transversion	non-CpG	70000	10	21	348
5_prime_UTR_variant	ACC	C	A	0	34	false	false	transversion	non-CpG	75000	10	21	348
5_prime_UTR_variant	ACC	C	A	0	34	false	false	transversion	non-CpG	80000	10	21	348
5_prime_UTR_variant	ACC	C	A	0	34	false	false	transversion	non-CpG	85000	12	23	348
5_prime_UTR_variant	ACC	C	A	0	34	false	false	transversion	non-CpG	90000	12	23	348
5_prime_UTR_variant	ACC	C	A	0	34	false	false	transversion	non-CpG	95000	13	24	348
5_prime_UTR_variant	ACC	C	A	0	34	false	false	transversion	non-CpG	100000	15	26	348
5_prime_UTR_variant	ACC	C	A	0	34	false	false	transversion	non-CpG	110000	15	26	348
5_prime_UTR_variant	ACC	C	A	0	34	false	false	transversion	non-CpG	120000	15	27	348
5_prime_UTR_variant	ACC	C	A	0	34	false	false	transversion	non-CpG	125748	15	27	348
5_prime_UTR_variant	ACC	C	A	0	35	false	false	transversion	non-CpG	10	0	0	339
5_prime_UTR_variant	ACC	C	A	0	35	false	false	transversion	non-CpG	20	0	0	339
5_prime_UTR_variant	ACC	C	A	0	35	false	false	transversion	non-CpG	50	1	1	339
5_prime_UTR_variant	ACC	C	A	0	35	false	false	transversion	non-CpG	100	1	1	339
5_prime_UTR_variant	ACC	C	A	0	35	false	false	transversion	non-CpG	200	1	1	339
5_prime_UTR_variant	ACC	C	A	0	35	false	false	transversion	non-CpG	500	1	1	339
5_prime_UTR_variant	ACC	C	A	0	35	false	false	transversion	non-CpG	1000	1	3	339
5_prime_UTR_variant	ACC	C	A	0	35	false	false	transversion	non-CpG	2000	4	7	339
5_prime_UTR_variant	ACC	C	A	0	35	false	false	transversion	non-CpG	3070	4	7	339
5_prime_UTR_variant	ACC	C	A	0	35	false	false	transversion	non-CpG	5000	5	8	339
5_prime_UTR_variant	ACC	C	A	0	35	false	false	transversion	non-CpG	5040	5	8	339
5_prime_UTR_variant	ACC	C	A	0	35	false	false	transversion	non-CpG	8128	8	12	339
5_prime_UTR_variant	ACC	C	A	0	35	false	false	transversion	non-CpG	9197	7	12	339
5_prime_UTR_variant	ACC	C	A	0	35	false	false	transversion	non-CpG	10000	7	12	339
5_prime_UTR_variant	ACC	C	A	0	35	false	false	transversion	non-CpG	10824	7	12	339
5_prime_UTR_variant	ACC	C	A	0	35	false	false	transversion	non-CpG	15000	8	13	339
5_prime_UTR_variant	ACC	C	A	0	35	false	false	transversion	non-CpG	15308	8	13	339
5_prime_UTR_variant	ACC	C	A	0	35	false	false	transversion	non-CpG	17296	9	14	339
5_prime_UTR_variant	ACC	C	A	0	35	false	false	transversion	non-CpG	20000	9	14	339
5_prime_UTR_variant	ACC	C	A	0	35	false	false	transversion	non-CpG	25000	9	15	339
5_prime_UTR_variant	ACC	C	A	0	35	false	false	transversion	non-CpG	30000	9	15	339
5_prime_UTR_variant	ACC	C	A	0	35	false	false	transversion	non-CpG	35000	10	16	339
5_prime_UTR_variant	ACC	C	A	0	35	false	false	transversion	non-CpG	40000	10	16	339
5_prime_UTR_variant	ACC	C	A	0	35	false	false	transversion	non-CpG	45000	11	17	339
5_prime_UTR_variant	ACC	C	A	0	35	false	false	transversion	non-CpG	50000	11	18	339
5_prime_UTR_variant	ACC	C	A	0	35	false	false	transversion	non-CpG	55000	11	18	339
5_prime_UTR_variant	ACC	C	A	0	35	false	false	transversion	non-CpG	56885	11	18	339
5_prime_UTR_variant	ACC	C	A	0	35	false	false	transversion	non-CpG	60000	11	18	339
5_prime_UTR_variant	ACC	C	A	0	35	false	false	transversion	non-CpG	65000	12	19	339
5_prime_UTR_variant	ACC	C	A	0	35	false	false	transversion	non-CpG	70000	13	20	339
5_prime_UTR_variant	ACC	C	A	0	35	false	false	transversion	non-CpG	75000	13	21	339
5_prime_UTR_variant	ACC	C	A	0	35	false	false	transversion	non-CpG	80000	15	23	339
5_prime_UTR_variant	ACC	C	A	0	35	false	false	transversion	non-CpG	85000	16	25	339
5_prime_UTR_variant	ACC	C	A	0	35	false	false	transversion	non-CpG	90000	15	25	339
5_prime_UTR_variant	ACC	C	A	0	35	false	false	transversion	non-CpG	95000	15	25	339
5_prime_UTR_variant	ACC	C	A	0	35	false	false	transversion	non-CpG	100000	15	25	339
5_prime_UTR_variant	ACC	C	A	0	35	false	false	transversion	non-CpG	110000	16	27	339
5_prime_UTR_variant	ACC	C	A	0	35	false	false	transversion	non-CpG	120000	18	29	339
5_prime_UTR_variant	ACC	C	A	0	35	false	false	transversion	non-CpG	125748	17	30	339
5_prime_UTR_variant	ACC	C	A	0	36	false	false	transversion	non-CpG	10	0	0	315
5_prime_UTR_variant	ACC	C	A	0	36	false	false	transversion	non-CpG	20	0	0	315
5_prime_UTR_variant	ACC	C	A	0	36	false	false	transversion	non-CpG	50	0	0	315
5_prime_UTR_variant	ACC	C	A	0	36	false	false	transversion	non-CpG	100	0	0	315
5_prime_UTR_variant	ACC	C	A	0	36	false	false	transversion	non-CpG	200	0	0	315
5_prime_UTR_variant	ACC	C	A	0	36	false	false	transversion	non-CpG	500	0	0	315
5_prime_UTR_variant	ACC	C	A	0	36	false	false	transversion	non-CpG	1000	0	0	315
5_prime_UTR_variant	ACC	C	A	0	36	false	false	transversion	non-CpG	2000	0	0	315
5_prime_UTR_variant	ACC	C	A	0	36	false	false	transversion	non-CpG	3070	1	1	315
5_prime_UTR_variant	ACC	C	A	0	36	false	false	transversion	non-CpG	5000	3	3	315
5_prime_UTR_variant	ACC	C	A	0	36	false	false	transversion	non-CpG	5040	3	3	315
5_prime_UTR_variant	ACC	C	A	0	36	false	false	transversion	non-CpG	8128	5	5	315
5_prime_UTR_variant	ACC	C	A	0	36	false	false	transversion	non-CpG	9197	5	5	315
5_prime_UTR_variant	ACC	C	A	0	36	false	false	transversion	non-CpG	10000	6	6	315
5_prime_UTR_variant	ACC	C	A	0	36	false	false	transversion	non-CpG	10824	6	6	315
5_prime_UTR_variant	ACC	C	A	0	36	false	false	transversion	non-CpG	15000	5	6	315
5_prime_UTR_variant	ACC	C	A	0	36	false	false	transversion	non-CpG	15308	5	6	315
5_prime_UTR_variant	ACC	C	A	0	36	false	false	transversion	non-CpG	17296	5	6	315
5_prime_UTR_variant	ACC	C	A	0	36	false	false	transversion	non-CpG	20000	5	6	315
5_prime_UTR_variant	ACC	C	A	0	36	false	false	transversion	non-CpG	25000	5	7	315
5_prime_UTR_variant	ACC	C	A	0	36	false	false	transversion	non-CpG	30000	7	9	315
5_prime_UTR_variant	ACC	C	A	0	36	false	false	transversion	non-CpG	35000	7	9	315
5_prime_UTR_variant	ACC	C	A	0	36	false	false	transversion	non-CpG	40000	9	12	315
5_prime_UTR_variant	ACC	C	A	0	36	false	false	transversion	non-CpG	45000	11	14	315
5_prime_UTR_variant	ACC	C	A	0	36	false	false	transversion	non-CpG	50000	10	14	315
5_prime_UTR_variant	ACC	C	A	0	36	false	false	transversion	non-CpG	55000	9	14	315
5_prime_UTR_variant	ACC	C	A	0	36	false	false	transversion	non-CpG	56885	10	15	315
5_prime_UTR_variant	ACC	C	A	0	36	false	false	transversion	non-CpG	60000	10	15	315
5_prime_UTR_variant	ACC	C	A	0	36	false	false	transversion	non-CpG	65000	10	16	315
5_prime_UTR_variant	ACC	C	A	0	36	false	false	transversion	non-CpG	70000	9	16	315
5_prime_UTR_variant	ACC	C	A	0	36	false	false	transversion	non-CpG	75000	11	18	315
5_prime_UTR_variant	ACC	C	A	0	36	false	false	transversion	non-CpG	80000	11	18	315
5_prime_UTR_variant	ACC	C	A	0	36	false	false	transversion	non-CpG	85000	10	18	315
5_prime_UTR_variant	ACC	C	A	0	36	false	false	transversion	non-CpG	90000	10	18	315
5_prime_UTR_variant	ACC	C	A	0	36	false	false	transversion	non-CpG	95000	10	18	315
5_prime_UTR_variant	ACC	C	A	0	36	false	false	transversion	non-CpG	100000	10	18	315
5_prime_UTR_variant	ACC	C	A	0	36	false	false	transversion	non-CpG	110000	10	18	315
5_prime_UTR_variant	ACC	C	A	0	36	false	false	transversion	non-CpG	120000	13	21	315
5_prime_UTR_variant	ACC	C	A	0	36	false	false	transversion	non-CpG	125748	13	21	315
5_prime_UTR_variant	ACC	C	A	0	37	false	false	transversion	non-CpG	10	2	2	327
5_prime_UTR_variant	ACC	C	A	0	37	false	false	transversion	non-CpG	20	2	2	327
5_prime_UTR_variant	ACC	C	A	0	37	false	false	transversion	non-CpG	50	1	2	327
5_prime_UTR_variant	ACC	C	A	0	37	false	false	transversion	non-CpG	100	0	2	327
5_prime_UTR_variant	ACC	C	A	0	37	false	false	transversion	non-CpG	200	0	2	327
5_prime_UTR_variant	ACC	C	A	0	37	false	false	transversion	non-CpG	500	0	2	327
5_prime_UTR_variant	ACC	C	A	0	37	false	false	transversion	non-CpG	1000	0	2	327
5_prime_UTR_variant	ACC	C	A	0	37	false	false	transversion	non-CpG	2000	0	2	327
5_prime_UTR_variant	ACC	C	A	0	37	false	false	transversion	non-CpG	3070	1	3	327
5_prime_UTR_variant	ACC	C	A	0	37	false	false	transversion	non-CpG	5000	1	3	327
5_prime_UTR_variant	ACC	C	A	0	37	false	false	transversion	non-CpG	5040	1	3	327
5_prime_UTR_variant	ACC	C	A	0	37	false	false	transversion	non-CpG	8128	2	4	327
5_prime_UTR_variant	ACC	C	A	0	37	false	false	transversion	non-CpG	9197	2	4	327
5_prime_UTR_variant	ACC	C	A	0	37	false	false	transversion	non-CpG	10000	3	5	327
5_prime_UTR_variant	ACC	C	A	0	37	false	false	transversion	non-CpG	10824	3	5	327
5_prime_UTR_variant	ACC	C	A	0	37	false	false	transversion	non-CpG	15000	3	6	327
5_prime_UTR_variant	ACC	C	A	0	37	false	false	transversion	non-CpG	15308	3	6	327
5_prime_UTR_variant	ACC	C	A	0	37	false	false	transversion	non-CpG	17296	3	6	327
5_prime_UTR_variant	ACC	C	A	0	37	false	false	transversion	non-CpG	20000	6	9	327
5_prime_UTR_variant	ACC	C	A	0	37	false	false	transversion	non-CpG	25000	6	10	327
5_prime_UTR_variant	ACC	C	A	0	37	false	false	transversion	non-CpG	30000	6	10	327
5_prime_UTR_variant	ACC	C	A	0	37	false	false	transversion	non-CpG	35000	6	11	327
5_prime_UTR_variant	ACC	C	A	0	37	false	false	transversion	non-CpG	40000	8	13	327
5_prime_UTR_variant	ACC	C	A	0	37	false	false	transversion	non-CpG	45000	6	13	327
5_prime_UTR_variant	ACC	C	A	0	37	false	false	transversion	non-CpG	50000	7	14	327
5_prime_UTR_variant	ACC	C	A	0	37	false	false	transversion	non-CpG	55000	8	15	327
5_prime_UTR_variant	ACC	C	A	0	37	false	false	transversion	non-CpG	56885	8	15	327
5_prime_UTR_variant	ACC	C	A	0	37	false	false	transversion	non-CpG	60000	8	15	327
5_prime_UTR_variant	ACC	C	A	0	37	false	false	transversion	non-CpG	65000	9	17	327
5_prime_UTR_variant	ACC	C	A	0	37	false	false	transversion	non-CpG	70000	10	18	327
5_prime_UTR_variant	ACC	C	A	0	37	false	false	transversion	non-CpG	75000	10	19	327
5_prime_UTR_variant	ACC	C	A	0	37	false	false	transversion	non-CpG	80000	10	19	327
5_prime_UTR_variant	ACC	C	A	0	37	false	false	transversion	non-CpG	85000	11	20	327
5_prime_UTR_variant	ACC	C	A	0	37	false	false	transversion	non-CpG	90000	11	20	327
5_prime_UTR_variant	ACC	C	A	0	37	false	false	transversion	non-CpG	95000	12	21	327
5_prime_UTR_variant	ACC	C	A	0	37	false	false	transversion	non-CpG	100000	13	22	327
5_prime_UTR_variant	ACC	C	A	0	37	false	false	transversion	non-CpG	110000	16	25	327
5_prime_UTR_variant	ACC	C	A	0	37	false	false	transversion	non-CpG	120000	14	26	327
5_prime_UTR_variant	ACC	C	A	0	37	false	false	transversion	non-CpG	125748	14	26	327
5_prime_UTR_variant	ACC	C	A	0	38	false	false	transversion	non-CpG	10	0	0	320
5_prime_UTR_variant	ACC	C	A	0	38	false	false	transversion	non-CpG	20	0	0	320
5_prime_UTR_variant	ACC	C	A	0	38	false	false	transversion	non-CpG	50	0	0	320
5_prime_UTR_variant	ACC	C	A	0	38	false	false	transversion	non-CpG	100	0	0	320
5_prime_UTR_variant	ACC	C	A	0	38	false	false	transversion	non-CpG	200	0	1	320
5_prime_UTR_variant	ACC	C	A	0	38	false	false	transversion	non-CpG	500	0	1	320
5_prime_UTR_variant	ACC	C	A	0	38	false	false	transversion	non-CpG	1000	0	2	320
5_prime_UTR_variant	ACC	C	A	0	38	false	false	transversion	non-CpG	2000	1	3	320
5_prime_UTR_variant	ACC	C	A	0	38	false	false	transversion	non-CpG	3070	1	3	320
5_prime_UTR_variant	ACC	C	A	0	38	false	false	transversion	non-CpG	5000	5	7	320
5_prime_UTR_variant	ACC	C	A	0	38	false	false	transversion	non-CpG	5040	5	7	320
5_prime_UTR_variant	ACC	C	A	0	38	false	false	transversion	non-CpG	8128	8	10	320
5_prime_UTR_variant	ACC	C	A	0	38	false	false	transversion	non-CpG	9197	9	11	320
5_prime_UTR_variant	ACC	C	A	0	38	false	false	transversion	non-CpG	10000	9	11	320
5_prime_UTR_variant	ACC	C	A	0	38	false	false	transversion	non-CpG	10824	9	11	320
5_prime_UTR_variant	ACC	C	A	0	38	false	false	transversion	non-CpG	15000	9	12	320
5_prime_UTR_variant	ACC	C	A	0	38	false	false	transversion	non-CpG	15308	9	12	320
5_prime_UTR_variant	ACC	C	A	0	38	false	false	transversion	non-CpG	17296	10	13	320
5_prime_UTR_variant	ACC	C	A	0	38	false	false	transversion	non-CpG	20000	11	14	320
5_prime_UTR_variant	ACC	C	A	0	38	false	false	transversion	non-CpG	25000	11	15	320
5_prime_UTR_variant	ACC	C	A	0	38	false	false	transversion	non-CpG	30000	12	16	320
5_prime_UTR_variant	ACC	C	A	0	38	false	false	transversion	non-CpG	35000	10	16	320
5_prime_UTR_variant	ACC	C	A	0	38	false	false	transversion	non-CpG	40000	11	17	320
5_prime_UTR_variant	ACC	C	A	0	38	false	false	transversion	non-CpG	45000	11	18	320
5_prime_UTR_variant	ACC	C	A	0	38	false	false	transversion	non-CpG	50000	12	20	320
5_prime_UTR_variant	ACC	C	A	0	38	false	false	transversion	non-CpG	55000	12	20	320
5_prime_UTR_variant	ACC	C	A	0	38	false	false	transversion	non-CpG	56885	11	20	320
5_prime_UTR_variant	ACC	C	A	0	38	false	false	transversion	non-CpG	60000	11	20	320
5_prime_UTR_variant	ACC	C	A	0	38	false	false	transversion	non-CpG	65000	12	21	320
5_prime_UTR_variant	ACC	C	A	0	38	false	false	transversion	non-CpG	70000	13	22	320
5_prime_UTR_variant	ACC	C	A	0	38	false	false	transversion	non-CpG	75000	13	22	320
5_prime_UTR_variant	ACC	C	A	0	38	false	false	transversion	non-CpG	80000	13	22	320
5_prime_UTR_variant	ACC	C	A	0	38	false	false	transversion	non-CpG	85000	13	22	320
5_prime_UTR_variant	ACC	C	A	0	38	false	false	transversion	non-CpG	90000	13	22	320
5_prime_UTR_variant	ACC	C	A	0	38	false	false	transversion	non-CpG	95000	13	23	320
5_prime_UTR_variant	ACC	C	A	0	38	false	false	transversion	non-CpG	100000	13	23	320
5_prime_UTR_variant	ACC	C	A	0	38	false	false	transversion	non-CpG	110000	14	24	320
5_prime_UTR_variant	ACC	C	A	0	38	false	false	transversion	non-CpG	120000	14	25	320
5_prime_UTR_variant	ACC	C	A	0	38	false	false	transversion	non-CpG	125748	14	26	320
5_prime_UTR_variant	ACC	C	A	0	39	false	false	transversion	non-CpG	10	0	0	310
5_prime_UTR_variant	ACC	C	A	0	39	false	false	transversion	non-CpG	20	0	0	310
5_prime_UTR_variant	ACC	C	A	0	39	false	false	transversion	non-CpG	50	0	0	310
5_prime_UTR_variant	ACC	C	A	0	39	false	false	transversion	non-CpG	100	0	0	310
5_prime_UTR_variant	ACC	C	A	0	39	false	false	transversion	non-CpG	200	0	0	310
5_prime_UTR_variant	ACC	C	A	0	39	false	false	transversion	non-CpG	500	0	0	310
5_prime_UTR_variant	ACC	C	A	0	39	false	false	transversion	non-CpG	1000	0	0	310
5_prime_UTR_variant	ACC	C	A	0	39	false	false	transversion	non-CpG	2000	0	0	310
5_prime_UTR_variant	ACC	C	A	0	39	false	false	transversion	non-CpG	3070	0	0	310
5_prime_UTR_variant	ACC	C	A	0	39	false	false	transversion	non-CpG	5000	0	0	310
5_prime_UTR_variant	ACC	C	A	0	39	false	false	transversion	non-CpG	5040	0	0	310
5_prime_UTR_variant	ACC	C	A	0	39	false	false	transversion	non-CpG	8128	3	3	310
5_prime_UTR_variant	ACC	C	A	0	39	false	false	transversion	non-CpG	9197	3	3	310
5_prime_UTR_variant	ACC	C	A	0	39	false	false	transversion	non-CpG	10000	3	3	310
5_prime_UTR_variant	ACC	C	A	0	39	false	false	transversion	non-CpG	10824	4	4	310
5_prime_UTR_variant	ACC	C	A	0	39	false	false	transversion	non-CpG	15000	4	4	310
5_prime_UTR_variant	ACC	C	A	0	39	false	false	transversion	non-CpG	15308	4	4	310
5_prime_UTR_variant	ACC	C	A	0	39	false	false	transversion	non-CpG	17296	4	4	310
5_prime_UTR_variant	ACC	C	A	0	39	false	false	transversion	non-CpG	20000	4	4	310
5_prime_UTR_variant	ACC	C	A	0	39	false	false	transversion	non-CpG	25000	5	5	310
5_prime_UTR_variant	ACC	C	A	0	39	false	false	transversion	non-CpG	30000	5	5	310
5_prime_UTR_variant	ACC	C	A	0	39	false	false	transversion	non-CpG	35000	9	9	310
5_prime_UTR_variant	ACC	C	A	0	39	false	false	transversion	non-CpG	40000	10	10	310
5_prime_UTR_variant	ACC	C	A	0	39	false	false	transversion	non-CpG	45000	10	11	310
5_prime_UTR_variant	ACC	C	A	0	39	false	false	transversion	non-CpG	50000	11	12	310
5_prime_UTR_variant	ACC	C	A	0	39	false	false	transversion	non-CpG	55000	11	12	310
5_prime_UTR_variant	ACC	C	A	0	39	false	false	transversion	non-CpG	56885	12	13	310
5_prime_UTR_variant	ACC	C	A	0	39	false	false	transversion	non-CpG	60000	11	13	310
5_prime_UTR_variant	ACC	C	A	0	39	false	false	transversion	non-CpG	65000	13	16	310
5_prime_UTR_variant	ACC	C	A	0	39	false	false	transversion	non-CpG	70000	14	17	310
5_prime_UTR_variant	ACC	C	A	0	39	false	false	transversion	non-CpG	75000	14	17	310
5_prime_UTR_variant	ACC	C	A	0	39	false	false	transversion	non-CpG	80000	15	18	310
5_prime_UTR_variant	ACC	C	A	0	39	false	false	transversion	non-CpG	85000	15	18	310
5_prime_UTR_variant	ACC	C	A	0	39	false	false	transversion	non-CpG	90000	15	18	310
5_prime_UTR_variant	ACC	C	A	0	39	false	false	transversion	non-CpG	95000	16	19	310
5_prime_UTR_variant	ACC	C	A	0	39	false	false	transversion	non-CpG	100000	15	19	310
5_prime_UTR_variant	ACC	C	A	0	39	false	false	transversion	non-CpG	110000	15	21	310
5_prime_UTR_variant	ACC	C	A	0	39	false	false	transversion	non-CpG	120000	14	22	310
5_prime_UTR_variant	ACC	C	A	0	39	false	false	transversion	non-CpG	125748	16	24	310
5_prime_UTR_variant	ACC	C	A	0	40	false	false	transversion	non-CpG	10	0	1	286
5_prime_UTR_variant	ACC	C	A	0	40	false	false	transversion	non-CpG	20	0	1	286
5_prime_UTR_variant	ACC	C	A	0	40	false	false	transversion	non-CpG	50	0	1	286
5_prime_UTR_variant	ACC	C	A	0	40	false	false	transversion	non-CpG	100	0	1	286
5_prime_UTR_variant	ACC	C	A	0	40	false	false	transversion	non-CpG	200	0	1	286
5_prime_UTR_variant	ACC	C	A	0	40	false	false	transversion	non-CpG	500	0	1	286
5_prime_UTR_variant	ACC	C	A	0	40	false	false	transversion	non-CpG	1000	0	1	286
5_prime_UTR_variant	ACC	C	A	0	40	false	false	transversion	non-CpG	2000	0	1	286
5_prime_UTR_variant	ACC	C	A	0	40	false	false	transversion	non-CpG	3070	1	2	286
5_prime_UTR_variant	ACC	C	A	0	40	false	false	transversion	non-CpG	5000	1	2	286
5_prime_UTR_variant	ACC	C	A	0	40	false	false	transversion	non-CpG	5040	1	2	286
5_prime_UTR_variant	ACC	C	A	0	40	false	false	transversion	non-CpG	8128	2	4	286
5_prime_UTR_variant	ACC	C	A	0	40	false	false	transversion	non-CpG	9197	2	4	286
5_prime_UTR_variant	ACC	C	A	0	40	false	false	transversion	non-CpG	10000	2	4	286
5_prime_UTR_variant	ACC	C	A	0	40	false	false	transversion	non-CpG	10824	3	5	286
5_prime_UTR_variant	ACC	C	A	0	40	false	false	transversion	non-CpG	15000	2	6	286
5_prime_UTR_variant	ACC	C	A	0	40	false	false	transversion	non-CpG	15308	2	6	286
5_prime_UTR_variant	ACC	C	A	0	40	false	false	transversion	non-CpG	17296	5	9	286
5_prime_UTR_variant	ACC	C	A	0	40	false	false	transversion	non-CpG	20000	4	9	286
5_prime_UTR_variant	ACC	C	A	0	40	false	false	transversion	non-CpG	25000	4	10	286
5_prime_UTR_variant	ACC	C	A	0	40	false	false	transversion	non-CpG	30000	6	13	286
5_prime_UTR_variant	ACC	C	A	0	40	false	false	transversion	non-CpG	35000	6	14	286
5_prime_UTR_variant	ACC	C	A	0	40	false	false	transversion	non-CpG	40000	6	14	286
5_prime_UTR_variant	ACC	C	A	0	40	false	false	transversion	non-CpG	45000	6	14	286
5_prime_UTR_variant	ACC	C	A	0	40	false	false	transversion	non-CpG	50000	7	15	286
5_prime_UTR_variant	ACC	C	A	0	40	false	false	transversion	non-CpG	55000	6	15	286
5_prime_UTR_variant	ACC	C	A	0	40	false	false	transversion	non-CpG	56885	6	15	286
5_prime_UTR_variant	ACC	C	A	0	40	false	false	transversion	non-CpG	60000	6	15	286
5_prime_UTR_variant	ACC	C	A	0	40	false	false	transversion	non-CpG	65000	7	16	286
5_prime_UTR_variant	ACC	C	A	0	40	false	false	transversion	non-CpG	70000	6	16	286
5_prime_UTR_variant	ACC	C	A	0	40	false	false	transversion	non-CpG	75000	6	16	286
5_prime_UTR_variant	ACC	C	A	0	40	false	false	transversion	non-CpG	80000	4	16	286
5_prime_UTR_variant	ACC	C	A	0	40	false	false	transversion	non-CpG	85000	5	17	286
5_prime_UTR_variant	ACC	C	A	0	40	false	false	transversion	non-CpG	90000	5	17	286
5_prime_UTR_variant	ACC	C	A	0	40	false	false	transversion	non-CpG	95000	5	17	286
5_prime_UTR_variant	ACC	C	A	0	40	false	false	transversion	non-CpG	100000	7	19	286
5_prime_UTR_variant	ACC	C	A	0	40	false	false	transversion	non-CpG	110000	6	19	286
5_prime_UTR_variant	ACC	C	A	0	40	false	false	transversion	non-CpG	120000	8	21	286
5_prime_UTR_variant	ACC	C	A	0	40	false	false	transversion	non-CpG	125748	9	22	286
5_prime_UTR_variant	ACC	C	A	0	41	false	false	transversion	non-CpG	10	0	0	348
5_prime_UTR_variant	ACC	C	A	0	41	false	false	transversion	non-CpG	20	0	0	348
5_prime_UTR_variant	ACC	C	A	0	41	false	false	transversion	non-CpG	50	0	0	348
5_prime_UTR_variant	ACC	C	A	0	41	false	false	transversion	non-CpG	100	0	0	348
5_prime_UTR_variant	ACC	C	A	0	41	false	false	transversion	non-CpG	200	0	0	348
5_prime_UTR_variant	ACC	C	A	0	41	false	false	transversion	non-CpG	500	0	0	348
5_prime_UTR_variant	ACC	C	A	0	41	false	false	transversion	non-CpG	1000	0	0	348
5_prime_UTR_variant	ACC	C	A	0	41	false	false	transversion	non-CpG	2000	0	0	348
5_prime_UTR_variant	ACC	C	A	0	41	false	false	transversion	non-CpG	3070	1	1	348
5_prime_UTR_variant	ACC	C	A	0	41	false	false	transversion	non-CpG	5000	1	1	348
5_prime_UTR_variant	ACC	C	A	0	41	false	false	transversion	non-CpG	5040	1	1	348
5_prime_UTR_variant	ACC	C	A	0	41	false	false	transversion	non-CpG	8128	2	2	348
5_prime_UTR_variant	ACC	C	A	0	41	false	false	transversion	non-CpG	9197	2	2	348
5_prime_UTR_variant	ACC	C	A	0	41	false	false	transversion	non-CpG	10000	2	2	348
5_prime_UTR_variant	ACC	C	A	0	41	false	false	transversion	non-CpG	10824	2	2	348
5_prime_UTR_variant	ACC	C	A	0	41	false	false	transversion	non-CpG	15000	2	2	348
5_prime_UTR_variant	ACC	C	A	0	41	false	false	transversion	non-CpG	15308	2	2	348
5_prime_UTR_variant	ACC	C	A	0	41	false	false	transversion	non-CpG	17296	2	2	348
5_prime_UTR_variant	ACC	C	A	0	41	false	false	transversion	non-CpG	20000	4	5	348
5_prime_UTR_variant	ACC	C	A	0	41	false	false	transversion	non-CpG	25000	6	7	348
5_prime_UTR_variant	ACC	C	A	0	41	false	false	transversion	non-CpG	30000	9	10	348
5_prime_UTR_variant	ACC	C	A	0	41	false	false	transversion	non-CpG	35000	12	13	348
5_prime_UTR_variant	ACC	C	A	0	41	false	false	transversion	non-CpG	40000	11	13	348
5_prime_UTR_variant	ACC	C	A	0	41	false	false	transversion	non-CpG	45000	12	15	348
5_prime_UTR_variant	ACC	C	A	0	41	false	false	transversion	non-CpG	50000	14	17	348
5_prime_UTR_variant	ACC	C	A	0	41	false	false	transversion	non-CpG	55000	15	18	348
5_prime_UTR_variant	ACC	C	A	0	41	false	false	transversion	non-CpG	56885	15	18	348
5_prime_UTR_variant	ACC	C	A	0	41	false	false	transversion	non-CpG	60000	15	18	348
5_prime_UTR_variant	ACC	C	A	0	41	false	false	transversion	non-CpG	65000	14	18	348
5_prime_UTR_variant	ACC	C	A	0	41	false	false	transversion	non-CpG	70000	14	18	348
5_prime_UTR_variant	ACC	C	A	0	41	false	false	transversion	non-CpG	75000	16	20	348
5_prime_UTR_variant	ACC	C	A	0	41	false	false	transversion	non-CpG	80000	19	23	348
5_prime_UTR_variant	ACC	C	A	0	41	false	false	transversion	non-CpG	85000	21	25	348
5_prime_UTR_variant	ACC	C	A	0	41	false	false	transversion	non-CpG	90000	21	26	348
5_prime_UTR_variant	ACC	C	A	0	41	false	false	transversion	non-CpG	95000	22	27	348
5_prime_UTR_variant	ACC	C	A	0	41	false	false	transversion	non-CpG	100000	22	27	348
5_prime_UTR_variant	ACC	C	A	0	41	false	false	transversion	non-CpG	110000	23	29	348
5_prime_UTR_variant	ACC	C	A	0	41	false	false	transversion	non-CpG	120000	22	32	348
5_prime_UTR_variant	ACC	C	A	0	41	false	false	transversion	non-CpG	125748	23	33	348
5_prime_UTR_variant	ACC	C	A	0	42	false	false	transversion	non-CpG	10	0	0	305
5_prime_UTR_variant	ACC	C	A	0	42	false	false	transversion	non-CpG	20	0	0	305
5_prime_UTR_variant	ACC	C	A	0	42	false	false	transversion	non-CpG	50	0	0	305
5_prime_UTR_variant	ACC	C	A	0	42	false	false	transversion	non-CpG	100	0	0	305
5_prime_UTR_variant	ACC	C	A	0	42	false	false	transversion	non-CpG	200	0	0	305
5_prime_UTR_variant	ACC	C	A	0	42	false	false	transversion	non-CpG	500	2	2	305
5_prime_UTR_variant	ACC	C	A	0	42	false	false	transversion	non-CpG	1000	1	2	305
5_prime_UTR_variant	ACC	C	A	0	42	false	false	transversion	non-CpG	2000	3	4	305
5_prime_UTR_variant	ACC	C	A	0	42	false	false	transversion	non-CpG	3070	3	4	305
5_prime_UTR_variant	ACC	C	A	0	42	false	false	transversion	non-CpG	5000	5	6	305
5_prime_UTR_variant	ACC	C	A	0	42	false	false	transversion	non-CpG	5040	6	7	305
5_prime_UTR_variant	ACC	C	A	0	42	false	false	transversion	non-CpG	8128	6	7	305
5_prime_UTR_variant	ACC	C	A	0	42	false	false	transversion	non-CpG	9197	6	7	305
5_prime_UTR_variant	ACC	C	A	0	42	false	false	transversion	non-CpG	10000	6	7	305
5_prime_UTR_variant	ACC	C	A	0	42	false	false	transversion	non-CpG	10824	6	8	305
5_prime_UTR_variant	ACC	C	A	0	42	false	false	transversion	non-CpG	15000	8	10	305
5_prime_UTR_variant	ACC	C	A	0	42	false	false	transversion	non-CpG	15308	8	10	305
5_prime_UTR_variant	ACC	C	A	0	42	false	false	transversion	non-CpG	17296	9	11	305
5_prime_UTR_variant	ACC	C	A	0	42	false	false	transversion	non-CpG	20000	10	13	305
5_prime_UTR_variant	ACC	C	A	0	42	false	false	transversion	non-CpG	25000	11	15	305
5_prime_UTR_variant	ACC	C	A	0	42	false	false	transversion	non-CpG	30000	11	16	305
5_prime_UTR_variant	ACC	C	A	0	42	false	false	transversion	non-CpG	35000	12	17	305
5_prime_UTR_variant	ACC	C	A	0	42	false	false	transversion	non-CpG	40000	9	17	305
5_prime_UTR_variant	ACC	C	A	0	42	false	false	transversion	non-CpG	45000	10	19	305
5_prime_UTR_variant	ACC	C	A	0	42	false	false	transversion	non-CpG	50000	11	20	305
5_prime_UTR_variant	ACC	C	A	0	42	false	false	transversion	non-CpG	55000	12	21	305
5_prime_UTR_variant	ACC	C	A	0	42	false	false	transversion	non-CpG	56885	12	21	305
5_prime_UTR_variant	ACC	C	A	0	42	false	false	transversion	non-CpG	60000	12	21	305
5_prime_UTR_variant	ACC	C	A	0	42	false	false	transversion	non-CpG	65000	12	22	305
5_prime_UTR_variant	ACC	C	A	0	42	false	false	transversion	non-CpG	70000	15	25	305
5_prime_UTR_variant	ACC	C	A	0	42	false	false	transversion	non-CpG	75000	16	26	305
5_prime_UTR_variant	ACC	C	A	0	42	false	false	transversion	non-CpG	80000	19	29	305
5_prime_UTR_variant	ACC	C	A	0	42	false	false	transversion	non-CpG	85000	19	29	305
5_prime_UTR_variant	ACC	C	A	0	42	false	false	transversion	non-CpG	90000	19	30	305
5_prime_UTR_variant	ACC	C	A	0	42	false	false	transversion	non-CpG	95000	18	31	305
5_prime_UTR_variant	ACC	C	A	0	42	false	false	transversion	non-CpG	100000	18	31	305
5_prime_UTR_variant	ACC	C	A	0	42	false	false	transversion	non-CpG	110000	19	32	305
5_prime_UTR_variant	ACC	C	A	0	42	false	false	transversion	non-CpG	120000	21	34	305
5_prime_UTR_variant	ACC	C	A	0	42	false	false	transversion	non-CpG	125748	21	36	305
5_prime_UTR_variant	ACC	C	A	0	43	false	false	transversion	non-CpG	10	0	0	261
5_prime_UTR_variant	ACC	C	A	0	43	false	false	transversion	non-CpG	20	0	0	261
5_prime_UTR_variant	ACC	C	A	0	43	false	false	transversion	non-CpG	50	0	0	261
5_prime_UTR_variant	ACC	C	A	0	43	false	false	transversion	non-CpG	100	1	1	261
5_prime_UTR_variant	ACC	C	A	0	43	false	false	transversion	non-CpG	200	0	1	261
5_prime_UTR_variant	ACC	C	A	0	43	false	false	transversion	non-CpG	500	0	1	261
5_prime_UTR_variant	ACC	C	A	0	43	false	false	transversion	non-CpG	1000	0	1	261
5_prime_UTR_variant	ACC	C	A	0	43	false	false	transversion	non-CpG	2000	0	1	261
5_prime_UTR_variant	ACC	C	A	0	43	false	false	transversion	non-CpG	3070	0	1	261
5_prime_UTR_variant	ACC	C	A	0	43	false	false	transversion	non-CpG	5000	2	4	261
5_prime_UTR_variant	ACC	C	A	0	43	false	false	transversion	non-CpG	5040	2	4	261
5_prime_UTR_variant	ACC	C	A	0	43	false	false	transversion	non-CpG	8128	4	6	261
5_prime_UTR_variant	ACC	C	A	0	43	false	false	transversion	non-CpG	9197	3	6	261
5_prime_UTR_variant	ACC	C	A	0	43	false	false	transversion	non-CpG	10000	3	6	261
5_prime_UTR_variant	ACC	C	A	0	43	false	false	transversion	non-CpG	10824	3	6	261
5_prime_UTR_variant	ACC	C	A	0	43	false	false	transversion	non-CpG	15000	3	6	261
5_prime_UTR_variant	ACC	C	A	0	43	false	false	transversion	non-CpG	15308	3	6	261
5_prime_UTR_variant	ACC	C	A	0	43	false	false	transversion	non-CpG	17296	3	6	261
5_prime_UTR_variant	ACC	C	A	0	43	false	false	transversion	non-CpG	20000	2	6	261
5_prime_UTR_variant	ACC	C	A	0	43	false	false	transversion	non-CpG	25000	3	7	261
5_prime_UTR_variant	ACC	C	A	0	43	false	false	transversion	non-CpG	30000	2	7	261
5_prime_UTR_variant	ACC	C	A	0	43	false	false	transversion	non-CpG	35000	3	8	261
5_prime_UTR_variant	ACC	C	A	0	43	false	false	transversion	non-CpG	40000	4	9	261
5_prime_UTR_variant	ACC	C	A	0	43	false	false	transversion	non-CpG	45000	3	9	261
5_prime_UTR_variant	ACC	C	A	0	43	false	false	transversion	non-CpG	50000	3	9	261
5_prime_UTR_variant	ACC	C	A	0	43	false	false	transversion	non-CpG	55000	5	11	261
5_prime_UTR_variant	ACC	C	A	0	43	false	false	transversion	non-CpG	56885	5	11	261
5_prime_UTR_variant	ACC	C	A	0	43	false	false	transversion	non-CpG	60000	5	11	261
5_prime_UTR_variant	ACC	C	A	0	43	false	false	transversion	non-CpG	65000	6	12	261
5_prime_UTR_variant	ACC	C	A	0	43	false	false	transversion	non-CpG	70000	6	14	261
5_prime_UTR_variant	ACC	C	A	0	43	false	false	transversion	non-CpG	75000	6	14	261
5_prime_UTR_variant	ACC	C	A	0	43	false	false	transversion	non-CpG	80000	5	14	261
5_prime_UTR_variant	ACC	C	A	0	43	false	false	transversion	non-CpG	85000	5	14	261
5_prime_UTR_variant	ACC	C	A	0	43	false	false	transversion	non-CpG	90000	6	15	261
5_prime_UTR_variant	ACC	C	A	0	43	false	false	transversion	non-CpG	95000	7	17	261
5_prime_UTR_variant	ACC	C	A	0	43	false	false	transversion	non-CpG	100000	7	17	261
5_prime_UTR_variant	ACC	C	A	0	43	false	false	transversion	non-CpG	110000	7	17	261
5_prime_UTR_variant	ACC	C	A	0	43	false	false	transversion	non-CpG	120000	10	20	261
5_prime_UTR_variant	ACC	C	A	0	43	false	false	transversion	non-CpG	125748	10	20	261
5_prime_UTR_variant	ACC	C	A	0	44	false	false	transversion	non-CpG	10	0	0	298
5_prime_UTR_variant	ACC	C	A	0	44	false	false	transversion	non-CpG	20	0	0	298
5_prime_UTR_variant	ACC	C	A	0	44	false	false	transversion	non-CpG	50	1	1	298
5_prime_UTR_variant	ACC	C	A	0	44	false	false	transversion	non-CpG	100	0	1	298
5_prime_UTR_variant	ACC	C	A	0	44	false	false	transversion	non-CpG	200	0	1	298
5_prime_UTR_variant	ACC	C	A	0	44	false	false	transversion	non-CpG	500	0	1	298
5_prime_UTR_variant	ACC	C	A	0	44	false	false	transversion	non-CpG	1000	2	3	298
5_prime_UTR_variant	ACC	C	A	0	44	false	false	transversion	non-CpG	2000	2	4	298
5_prime_UTR_variant	ACC	C	A	0	44	false	false	transversion	non-CpG	3070	3	5	298
5_prime_UTR_variant	ACC	C	A	0	44	false	false	transversion	non-CpG	5000	5	7	298
5_prime_UTR_variant	ACC	C	A	0	44	false	false	transversion	non-CpG	5040	5	7	298
5_prime_UTR_variant	ACC	C	A	0	44	false	false	transversion	non-CpG	8128	5	7	298
5_prime_UTR_variant	ACC	C	A	0	44	false	false	transversion	non-CpG	9197	5	8	298
5_prime_UTR_variant	ACC	C	A	0	44	false	false	transversion	non-CpG	10000	4	8	298
5_prime_UTR_variant	ACC	C	A	0	44	false	false	transversion	non-CpG	10824	4	8	298
5_prime_UTR_variant	ACC	C	A	0	44	false	false	transversion	non-CpG	15000	6	11	298
5_prime_UTR_variant	ACC	C	A	0	44	false	false	transversion	non-CpG	15308	7	12	298
5_prime_UTR_variant	ACC	C	A	0	44	false	false	transversion	non-CpG	17296	7	12	298
5_prime_UTR_variant	ACC	C	A	0	44	false	false	transversion	non-CpG	20000	8	13	298
5_prime_UTR_variant	ACC	C	A	0	44	false	false	transversion	non-CpG	25000	8	14	298
5_prime_UTR_variant	ACC	C	A	0	44	false	false	transversion	non-CpG	30000	9	15	298
5_prime_UTR_variant	ACC	C	A	0	44	false	false	transversion	non-CpG	35000	10	16	298
5_prime_UTR_variant	ACC	C	A	0	44	false	false	transversion	non-CpG	40000	10	16	298
5_prime_UTR_variant	ACC	C	A	0	44	false	false	transversion	non-CpG	45000	10	17	298
5_prime_UTR_variant	ACC	C	A	0	44	false	false	transversion	non-CpG	50000	11	19	298
5_prime_UTR_variant	ACC	C	A	0	44	false	false	transversion	non-CpG	55000	12	20	298
5_prime_UTR_variant	ACC	C	A	0	44	false	false	transversion	non-CpG	56885	12	20	298
5_prime_UTR_variant	ACC	C	A	0	44	false	false	transversion	non-CpG	60000	12	20	298
5_prime_UTR_variant	ACC	C	A	0	44	false	false	transversion	non-CpG	65000	13	21	298
5_prime_UTR_variant	ACC	C	A	0	44	false	false	transversion	non-CpG	70000	14	23	298
5_prime_UTR_variant	ACC	C	A	0	44	false	false	transversion	non-CpG	75000	15	24	298
5_prime_UTR_variant	ACC	C	A	0	44	false	false	transversion	non-CpG	80000	17	26	298
5_prime_UTR_variant	ACC	C	A	0	44	false	false	transversion	non-CpG	85000	17	27	298
5_prime_UTR_variant	ACC	C	A	0	44	false	false	transversion	non-CpG	90000	18	29	298
5_prime_UTR_variant	ACC	C	A	0	44	false	false	transversion	non-CpG	95000	18	29	298
5_prime_UTR_variant	ACC	C	A	0	44	false	false	transversion	non-CpG	100000	19	30	298
5_prime_UTR_variant	ACC	C	A	0	44	false	false	transversion	non-CpG	110000	19	32	298
5_prime_UTR_variant	ACC	C	A	0	44	false	false	transversion	non-CpG	120000	19	34	298
5_prime_UTR_variant	ACC	C	A	0	44	false	false	transversion	non-CpG	125748	20	35	298
5_prime_UTR_variant	ACC	C	A	0	45	false	false	transversion	non-CpG	10	0	0	212
5_prime_UTR_variant	ACC	C	A	0	45	false	false	transversion	non-CpG	20	0	0	212
5_prime_UTR_variant	ACC	C	A	0	45	false	false	transversion	non-CpG	50	0	1	212
5_prime_UTR_variant	ACC	C	A	0	45	false	false	transversion	non-CpG	100	0	1	212
5_prime_UTR_variant	ACC	C	A	0	45	false	false	transversion	non-CpG	200	1	2	212
5_prime_UTR_variant	ACC	C	A	0	45	false	false	transversion	non-CpG	500	1	2	212
5_prime_UTR_variant	ACC	C	A	0	45	false	false	transversion	non-CpG	1000	0	2	212
5_prime_UTR_variant	ACC	C	A	0	45	false	false	transversion	non-CpG	2000	0	2	212
5_prime_UTR_variant	ACC	C	A	0	45	false	false	transversion	non-CpG	3070	1	3	212
5_prime_UTR_variant	ACC	C	A	0	45	false	false	transversion	non-CpG	5000	4	6	212
5_prime_UTR_variant	ACC	C	A	0	45	false	false	transversion	non-CpG	5040	4	6	212
5_prime_UTR_variant	ACC	C	A	0	45	false	false	transversion	non-CpG	8128	5	7	212
5_prime_UTR_variant	ACC	C	A	0	45	false	false	transversion	non-CpG	9197	5	7	212
5_prime_UTR_variant	ACC	C	A	0	45	false	false	transversion	non-CpG	10000	4	7	212
5_prime_UTR_variant	ACC	C	A	0	45	false	false	transversion	non-CpG	10824	4	7	212
5_prime_UTR_variant	ACC	C	A	0	45	false	false	transversion	non-CpG	15000	2	7	212
5_prime_UTR_variant	ACC	C	A	0	45	false	false	transversion	non-CpG	15308	2	7	212
5_prime_UTR_variant	ACC	C	A	0	45	false	false	transversion	non-CpG	17296	3	8	212
5_prime_UTR_variant	ACC	C	A	0	45	false	false	transversion	non-CpG	20000	3	8	212
5_prime_UTR_variant	ACC	C	A	0	45	false	false	transversion	non-CpG	25000	4	10	212
5_prime_UTR_variant	ACC	C	A	0	45	false	false	transversion	non-CpG	30000	6	12	212
5_prime_UTR_variant	ACC	C	A	0	45	false	false	transversion	non-CpG	35000	6	12	212
5_prime_UTR_variant	ACC	C	A	0	45	false	false	transversion	non-CpG	40000	7	13	212
5_prime_UTR_variant	ACC	C	A	0	45	false	false	transversion	non-CpG	45000	7	13	212
5_prime_UTR_variant	ACC	C	A	0	45	false	false	transversion	non-CpG	50000	7	13	212
5_prime_UTR_variant	ACC	C	A	0	45	false	false	transversion	non-CpG	55000	7	14	212
5_prime_UTR_variant	ACC	C	A	0	45	false	false	transversion	non-CpG	56885	7	14	212
5_prime_UTR_variant	ACC	C	A	0	45	false	false	transversion	non-CpG	60000	7	14	212
5_prime_UTR_variant	ACC	C	A	0	45	false	false	transversion	non-CpG	65000	8	15	212
5_prime_UTR_variant	ACC	C	A	0	45	false	false	transversion	non-CpG	70000	10	17	212
5_prime_UTR_variant	ACC	C	A	0	45	false	false	transversion	non-CpG	75000	10	17	212
5_prime_UTR_variant	ACC	C	A	0	45	false	false	transversion	non-CpG	80000	10	17	212
5_prime_UTR_variant	ACC	C	A	0	45	false	false	transversion	non-CpG	85000	12	19	212
5_prime_UTR_variant	ACC	C	A	0	45	false	false	transversion	non-CpG	90000	15	22	212
5_prime_UTR_variant	ACC	C	A	0	45	false	false	transversion	non-CpG	95000	18	25	212
5_prime_UTR_variant	ACC	C	A	0	45	false	false	transversion	non-CpG	100000	17	25	212
5_prime_UTR_variant	ACC	C	A	0	45	false	false	transversion	non-CpG	110000	16	25	212
5_prime_UTR_variant	ACC	C	A	0	45	false	false	transversion	non-CpG	120000	16	25	212
5_prime_UTR_variant	ACC	C	A	0	45	false	false	transversion	non-CpG	125748	14	25	212
5_prime_UTR_variant	ACC	C	A	0	46	false	false	transversion	non-CpG	10	0	0	237
5_prime_UTR_variant	ACC	C	A	0	46	false	false	transversion	non-CpG	20	0	0	237
5_prime_UTR_variant	ACC	C	A	0	46	false	false	transversion	non-CpG	50	0	0	237
5_prime_UTR_variant	ACC	C	A	0	46	false	false	transversion	non-CpG	100	0	0	237
5_prime_UTR_variant	ACC	C	A	0	46	false	false	transversion	non-CpG	200	0	0	237
5_prime_UTR_variant	ACC	C	A	0	46	false	false	transversion	non-CpG	500	0	0	237
5_prime_UTR_variant	ACC	C	A	0	46	false	false	transversion	non-CpG	1000	1	2	237
5_prime_UTR_variant	ACC	C	A	0	46	false	false	transversion	non-CpG	2000	1	2	237
5_prime_UTR_variant	ACC	C	A	0	46	false	false	transversion	non-CpG	3070	1	2	237
5_prime_UTR_variant	ACC	C	A	0	46	false	false	transversion	non-CpG	5000	1	2	237
5_prime_UTR_variant	ACC	C	A	0	46	false	false	transversion	non-CpG	5040	1	2	237
5_prime_UTR_variant	ACC	C	A	0	46	false	false	transversion	non-CpG	8128	1	2	237
5_prime_UTR_variant	ACC	C	A	0	46	false	false	transversion	non-CpG	9197	0	2	237
5_prime_UTR_variant	ACC	C	A	0	46	false	false	transversion	non-CpG	10000	0	2	237
5_prime_UTR_variant	ACC	C	A	0	46	false	false	transversion	non-CpG	10824	0	2	237
5_prime_UTR_variant	ACC	C	A	0	46	false	false	transversion	non-CpG	15000	0	2	237
5_prime_UTR_variant	ACC	C	A	0	46	false	false	transversion	non-CpG	15308	0	2	237
5_prime_UTR_variant	ACC	C	A	0	46	false	false	transversion	non-CpG	17296	1	3	237
5_prime_UTR_variant	ACC	C	A	0	46	false	false	transversion	non-CpG	20000	3	5	237
5_prime_UTR_variant	ACC	C	A	0	46	false	false	transversion	non-CpG	25000	4	6	237
5_prime_UTR_variant	ACC	C	A	0	46	false	false	transversion	non-CpG	30000	5	7	237
5_prime_UTR_variant	ACC	C	A	0	46	false	false	transversion	non-CpG	35000	6	8	237
5_prime_UTR_variant	ACC	C	A	0	46	false	false	transversion	non-CpG	40000	8	10	237
5_prime_UTR_variant	ACC	C	A	0	46	false	false	transversion	non-CpG	45000	8	10	237
5_prime_UTR_variant	ACC	C	A	0	46	false	false	transversion	non-CpG	50000	9	11	237
5_prime_UTR_variant	ACC	C	A	0	46	false	false	transversion	non-CpG	55000	9	12	237
5_prime_UTR_variant	ACC	C	A	0	46	false	false	transversion	non-CpG	56885	9	12	237
5_prime_UTR_variant	ACC	C	A	0	46	false	false	transversion	non-CpG	60000	9	12	237
5_prime_UTR_variant	ACC	C	A	0	46	false	false	transversion	non-CpG	65000	10	13	237
5_prime_UTR_variant	ACC	C	A	0	46	false	false	transversion	non-CpG	70000	12	15	237
5_prime_UTR_variant	ACC	C	A	0	46	false	false	transversion	non-CpG	75000	11	15	237
5_prime_UTR_variant	ACC	C	A	0	46	false	false	transversion	non-CpG	80000	11	17	237
5_prime_UTR_variant	ACC	C	A	0	46	false	false	transversion	non-CpG	85000	13	20	237
5_prime_UTR_variant	ACC	C	A	0	46	false	false	transversion	non-CpG	90000	13	20	237
5_prime_UTR_variant	ACC	C	A	0	46	false	false	transversion	non-CpG	95000	13	20	237
5_prime_UTR_variant	ACC	C	A	0	46	false	false	transversion	non-CpG	100000	13	20	237
5_prime_UTR_variant	ACC	C	A	0	46	false	false	transversion	non-CpG	110000	13	20	237
5_prime_UTR_variant	ACC	C	A	0	46	false	false	transversion	non-CpG	120000	14	21	237
5_prime_UTR_variant	ACC	C	A	0	46	false	false	transversion	non-CpG	125748	14	21	237
5_prime_UTR_variant	ACC	C	A	0	47	false	false	transversion	non-CpG	10	0	0	258
5_prime_UTR_variant	ACC	C	A	0	47	false	false	transversion	non-CpG	20	0	0	258
5_prime_UTR_variant	ACC	C	A	0	47	false	false	transversion	non-CpG	50	0	0	258
5_prime_UTR_variant	ACC	C	A	0	47	false	false	transversion	non-CpG	100	0	0	258
5_prime_UTR_variant	ACC	C	A	0	47	false	false	transversion	non-CpG	200	1	1	258
5_prime_UTR_variant	ACC	C	A	0	47	false	false	transversion	non-CpG	500	2	2	258
5_prime_UTR_variant	ACC	C	A	0	47	false	false	transversion	non-CpG	1000	3	4	258
5_prime_UTR_variant	ACC	C	A	0	47	false	false	transversion	non-CpG	2000	3	5	258
5_prime_UTR_variant	ACC	C	A	0	47	false	false	transversion	non-CpG	3070	4	6	258
5_prime_UTR_variant	ACC	C	A	0	47	false	false	transversion	non-CpG	5000	5	7	258
5_prime_UTR_variant	ACC	C	A	0	47	false	false	transversion	non-CpG	5040	5	7	258
5_prime_UTR_variant	ACC	C	A	0	47	false	false	transversion	non-CpG	8128	4	7	258
5_prime_UTR_variant	ACC	C	A	0	47	false	false	transversion	non-CpG	9197	4	7	258
5_prime_UTR_variant	ACC	C	A	0	47	false	false	transversion	non-CpG	10000	5	8	258
5_prime_UTR_variant	ACC	C	A	0	47	false	false	transversion	non-CpG	10824	5	8	258
5_prime_UTR_variant	ACC	C	A	0	47	false	false	transversion	non-CpG	15000	3	8	258
5_prime_UTR_variant	ACC	C	A	0	47	false	false	transversion	non-CpG	15308	3	8	258
5_prime_UTR_variant	ACC	C	A	0	47	false	false	transversion	non-CpG	17296	2	8	258
5_prime_UTR_variant	ACC	C	A	0	47	false	false	transversion	non-CpG	20000	2	8	258
5_prime_UTR_variant	ACC	C	A	0	47	false	false	transversion	non-CpG	25000	3	9	258
5_prime_UTR_variant	ACC	C	A	0	47	false	false	transversion	non-CpG	30000	5	11	258
5_prime_UTR_variant	ACC	C	A	0	47	false	false	transversion	non-CpG	35000	5	12	258
5_prime_UTR_variant	ACC	C	A	0	47	false	false	transversion	non-CpG	40000	8	15	258
5_prime_UTR_variant	ACC	C	A	0	47	false	false	transversion	non-CpG	45000	9	16	258
5_prime_UTR_variant	ACC	C	A	0	47	false	false	transversion	non-CpG	50000	12	19	258
5_prime_UTR_variant	ACC	C	A	0	47	false	false	transversion	non-CpG	55000	11	19	258
5_prime_UTR_variant	ACC	C	A	0	47	false	false	transversion	non-CpG	56885	11	19	258
5_prime_UTR_variant	ACC	C	A	0	47	false	false	transversion	non-CpG	60000	10	19	258
5_prime_UTR_variant	ACC	C	A	0	47	false	false	transversion	non-CpG	65000	10	19	258
5_prime_UTR_variant	ACC	C	A	0	47	false	false	transversion	non-CpG	70000	11	20	258
5_prime_UTR_variant	ACC	C	A	0	47	false	false	transversion	non-CpG	75000	11	20	258
5_prime_UTR_variant	ACC	C	A	0	47	false	false	transversion	non-CpG	80000	11	20	258
5_prime_UTR_variant	ACC	C	A	0	47	false	false	transversion	non-CpG	85000	11	20	258
5_prime_UTR_variant	ACC	C	A	0	47	false	false	transversion	non-CpG	90000	11	20	258
5_prime_UTR_variant	ACC	C	A	0	47	false	false	transversion	non-CpG	95000	12	21	258
5_prime_UTR_variant	ACC	C	A	0	47	false	false	transversion	non-CpG	100000	12	21	258
5_prime_UTR_variant	ACC	C	A	0	47	false	false	transversion	non-CpG	110000	10	21	258
5_prime_UTR_variant	ACC	C	A	0	47	false	false	transversion	non-CpG	120000	15	26	258
5_prime_UTR_variant	ACC	C	A	0	47	false	false	transversion	non-CpG	125748	17	29	258
5_prime_UTR_variant	ACC	C	A	0	48	false	false	transversion	non-CpG	10	0	0	258
5_prime_UTR_variant	ACC	C	A	0	48	false	false	transversion	non-CpG	20	0	0	258
5_prime_UTR_variant	ACC	C	A	0	48	false	false	transversion	non-CpG	50	0	0	258
5_prime_UTR_variant	ACC	C	A	0	48	false	false	transversion	non-CpG	100	0	0	258
5_prime_UTR_variant	ACC	C	A	0	48	false	false	transversion	non-CpG	200	1	1	258
5_prime_UTR_variant	ACC	C	A	0	48	false	false	transversion	non-CpG	500	2	2	258
5_prime_UTR_variant	ACC	C	A	0	48	false	false	transversion	non-CpG	1000	1	2	258
5_prime_UTR_variant	ACC	C	A	0	48	false	false	transversion	non-CpG	2000	1	2	258
5_prime_UTR_variant	ACC	C	A	0	48	false	false	transversion	non-CpG	3070	2	3	258
5_prime_UTR_variant	ACC	C	A	0	48	false	false	transversion	non-CpG	5000	2	3	258
5_prime_UTR_variant	ACC	C	A	0	48	false	false	transversion	non-CpG	5040	2	3	258
5_prime_UTR_variant	ACC	C	A	0	48	false	false	transversion	non-CpG	8128	2	4	258
5_prime_UTR_variant	ACC	C	A	0	48	false	false	transversion	non-CpG	9197	2	4	258
5_prime_UTR_variant	ACC	C	A	0	48	false	false	transversion	non-CpG	10000	2	4	258
5_prime_UTR_variant	ACC	C	A	0	48	false	false	transversion	non-CpG	10824	2	4	258
5_prime_UTR_variant	ACC	C	A	0	48	false	false	transversion	non-CpG	15000	3	5	258
5_prime_UTR_variant	ACC	C	A	0	48	false	false	transversion	non-CpG	15308	3	5	258
5_prime_UTR_variant	ACC	C	A	0	48	false	false	transversion	non-CpG	17296	5	7	258
5_prime_UTR_variant	ACC	C	A	0	48	false	false	transversion	non-CpG	20000	6	8	258
5_prime_UTR_variant	ACC	C	A	0	48	false	false	transversion	non-CpG	25000	7	10	258
5_prime_UTR_variant	ACC	C	A	0	48	false	false	transversion	non-CpG	30000	8	11	258
5_prime_UTR_variant	ACC	C	A	0	48	false	false	transversion	non-CpG	35000	9	12	258
5_prime_UTR_variant	ACC	C	A	0	48	false	false	transversion	non-CpG	40000	9	12	258
5_prime_UTR_variant	ACC	C	A	0	48	false	false	transversion	non-CpG	45000	9	12	258
5_prime_UTR_variant	ACC	C	A	0	48	false	false	transversion	non-CpG	50000	8	12	258
5_prime_UTR_variant	ACC	C	A	0	48	false	false	transversion	non-CpG	55000	8	14	258
5_prime_UTR_variant	ACC	C	A	0	48	false	false	transversion	non-CpG	56885	9	15	258
5_prime_UTR_variant	ACC	C	A	0	48	false	false	transversion	non-CpG	60000	9	15	258
5_prime_UTR_variant	ACC	C	A	0	48	false	false	transversion	non-CpG	65000	9	15	258
5_prime_UTR_variant	ACC	C	A	0	48	false	false	transversion	non-CpG	70000	9	15	258
5_prime_UTR_variant	ACC	C	A	0	48	false	false	transversion	non-CpG	75000	8	15	258
5_prime_UTR_variant	ACC	C	A	0	48	false	false	transversion	non-CpG	80000	9	16	258
5_prime_UTR_variant	ACC	C	A	0	48	false	false	transversion	non-CpG	85000	9	16	258
5_prime_UTR_variant	ACC	C	A	0	48	false	false	transversion	non-CpG	90000	10	17	258
5_prime_UTR_variant	ACC	C	A	0	48	false	false	transversion	non-CpG	95000	9	17	258
5_prime_UTR_variant	ACC	C	A	0	48	false	false	transversion	non-CpG	100000	10	19	258
5_prime_UTR_variant	ACC	C	A	0	48	false	false	transversion	non-CpG	110000	12	21	258
5_prime_UTR_variant	ACC	C	A	0	48	false	false	transversion	non-CpG	120000	11	21	258
5_prime_UTR_variant	ACC	C	A	0	48	false	false	transversion	non-CpG	125748	11	21	258
5_prime_UTR_variant	ACC	C	A	0	49	false	false	transversion	non-CpG	10	0	0	244
5_prime_UTR_variant	ACC	C	A	0	49	false	false	transversion	non-CpG	20	0	0	244
5_prime_UTR_variant	ACC	C	A	0	49	false	false	transversion	non-CpG	50	0	0	244
5_prime_UTR_variant	ACC	C	A	0	49	false	false	transversion	non-CpG	100	0	0	244
5_prime_UTR_variant	ACC	C	A	0	49	false	false	transversion	non-CpG	200	0	0	244
5_prime_UTR_variant	ACC	C	A	0	49	false	false	transversion	non-CpG	500	0	0	244
5_prime_UTR_variant	ACC	C	A	0	49	false	false	transversion	non-CpG	1000	1	2	244
5_prime_UTR_variant	ACC	C	A	0	49	false	false	transversion	non-CpG	2000	2	3	244
5_prime_UTR_variant	ACC	C	A	0	49	false	false	transversion	non-CpG	3070	2	3	244
5_prime_UTR_variant	ACC	C	A	0	49	false	false	transversion	non-CpG	5000	5	6	244
5_prime_UTR_variant	ACC	C	A	0	49	false	false	transversion	non-CpG	5040	5	6	244
5_prime_UTR_variant	ACC	C	A	0	49	false	false	transversion	non-CpG	8128	6	7	244
5_prime_UTR_variant	ACC	C	A	0	49	false	false	transversion	non-CpG	9197	7	8	244
5_prime_UTR_variant	ACC	C	A	0	49	false	false	transversion	non-CpG	10000	7	8	244
5_prime_UTR_variant	ACC	C	A	0	49	false	false	transversion	non-CpG	10824	6	8	244
5_prime_UTR_variant	ACC	C	A	0	49	false	false	transversion	non-CpG	15000	5	8	244
5_prime_UTR_variant	ACC	C	A	0	49	false	false	transversion	non-CpG	15308	5	8	244
5_prime_UTR_variant	ACC	C	A	0	49	false	false	transversion	non-CpG	17296	5	8	244
5_prime_UTR_variant	ACC	C	A	0	49	false	false	transversion	non-CpG	20000	5	8	244
5_prime_UTR_variant	ACC	C	A	0	49	false	false	transversion	non-CpG	25000	6	9	244
5_prime_UTR_variant	ACC	C	A	0	49	false	false	transversion	non-CpG	30000	6	9	244
5_prime_UTR_variant	ACC	C	A	0	49	false	false	transversion	non-CpG	35000	7	10	244
5_prime_UTR_variant	ACC	C	A	0	49	false	false	transversion	non-CpG	40000	7	11	244
5_prime_UTR_variant	ACC	C	A	0	49	false	false	transversion	non-CpG	45000	8	12	244
5_prime_UTR_variant	ACC	C	A	0	49	false	false	transversion	non-CpG	50000	8	12	244
5_prime_UTR_variant	ACC	C	A	0	49	false	false	transversion	non-CpG	55000	7	12	244
5_prime_UTR_variant	ACC	C	A	0	49	false	false	transversion	non-CpG	56885	7	12	244
5_prime_UTR_variant	ACC	C	A	0	49	false	false	transversion	non-CpG	60000	9	14	244
5_prime_UTR_variant	ACC	C	A	0	49	false	false	transversion	non-CpG	65000	10	15	244
5_prime_UTR_variant	ACC	C	A	0	49	false	false	transversion	non-CpG	70000	11	16	244
5_prime_UTR_variant	ACC	C	A	0	49	false	false	transversion	non-CpG	75000	12	17	244
5_prime_UTR_variant	ACC	C	A	0	49	false	false	transversion	non-CpG	80000	12	18	244
5_prime_UTR_variant	ACC	C	A	0	49	false	false	transversion	non-CpG	85000	12	18	244
5_prime_UTR_variant	ACC	C	A	0	49	false	false	transversion	non-CpG	90000	14	20	244
5_prime_UTR_variant	ACC	C	A	0	49	false	false	transversion	non-CpG	95000	16	22	244
5_prime_UTR_variant	ACC	C	A	0	49	false	false	transversion	non-CpG	100000	15	22	244
5_prime_UTR_variant	ACC	C	A	0	49	false	false	transversion	non-CpG	110000	14	22	244
5_prime_UTR_variant	ACC	C	A	0	49	false	false	transversion	non-CpG	120000	15	24	244
5_prime_UTR_variant	ACC	C	A	0	49	false	false	transversion	non-CpG	125748	14	24	244
5_prime_UTR_variant	ACC	C	A	0	50	false	false	transversion	non-CpG	10	0	0	242
5_prime_UTR_variant	ACC	C	A	0	50	false	false	transversion	non-CpG	20	0	0	242
5_prime_UTR_variant	ACC	C	A	0	50	false	false	transversion	non-CpG	50	0	0	242
5_prime_UTR_variant	ACC	C	A	0	50	false	false	transversion	non-CpG	100	0	0	242
5_prime_UTR_variant	ACC	C	A	0	50	false	false	transversion	non-CpG	200	0	0	242
5_prime_UTR_variant	ACC	C	A	0	50	false	false	transversion	non-CpG	500	0	0	242
5_prime_UTR_variant	ACC	C	A	0	50	false	false	transversion	non-CpG	1000	0	0	242
5_prime_UTR_variant	ACC	C	A	0	50	false	false	transversion	non-CpG	2000	1	1	242
5_prime_UTR_variant	ACC	C	A	0	50	false	false	transversion	non-CpG	3070	1	1	242
5_prime_UTR_variant	ACC	C	A	0	50	false	false	transversion	non-CpG	5000	0	1	242
5_prime_UTR_variant	ACC	C	A	0	50	false	false	transversion	non-CpG	5040	0	1	242
5_prime_UTR_variant	ACC	C	A	0	50	false	false	transversion	non-CpG	8128	2	3	242
5_prime_UTR_variant	ACC	C	A	0	50	false	false	transversion	non-CpG	9197	2	3	242
5_prime_UTR_variant	ACC	C	A	0	50	false	false	transversion	non-CpG	10000	2	3	242
5_prime_UTR_variant	ACC	C	A	0	50	false	false	transversion	non-CpG	10824	2	3	242
5_prime_UTR_variant	ACC	C	A	0	50	false	false	transversion	non-CpG	15000	3	5	242
5_prime_UTR_variant	ACC	C	A	0	50	false	false	transversion	non-CpG	15308	3	5	242
5_prime_UTR_variant	ACC	C	A	0	50	false	false	transversion	non-CpG	17296	3	5	242
5_prime_UTR_variant	ACC	C	A	0	50	false	false	transversion	non-CpG	20000	4	6	242
5_prime_UTR_variant	ACC	C	A	0	50	false	false	transversion	non-CpG	25000	5	8	242
5_prime_UTR_variant	ACC	C	A	0	50	false	false	transversion	non-CpG	30000	6	11	242
5_prime_UTR_variant	ACC	C	A	0	50	false	false	transversion	non-CpG	35000	5	11	242
5_prime_UTR_variant	ACC	C	A	0	50	false	false	transversion	non-CpG	40000	4	11	242
5_prime_UTR_variant	ACC	C	A	0	50	false	false	transversion	non-CpG	45000	4	12	242
5_prime_UTR_variant	ACC	C	A	0	50	false	false	transversion	non-CpG	50000	3	12	242
5_prime_UTR_variant	ACC	C	A	0	50	false	false	transversion	non-CpG	55000	2	12	242
5_prime_UTR_variant	ACC	C	A	0	50	false	false	transversion	non-CpG	56885	2	12	242
5_prime_UTR_variant	ACC	C	A	0	50	false	false	transversion	non-CpG	60000	2	12	242
5_prime_UTR_variant	ACC	C	A	0	50	false	false	transversion	non-CpG	65000	2	12	242
5_prime_UTR_variant	ACC	C	A	0	50	false	false	transversion	non-CpG	70000	2	12	242
5_prime_UTR_variant	ACC	C	A	0	50	false	false	transversion	non-CpG	75000	3	13	242
5_prime_UTR_variant	ACC	C	A	0	50	false	false	transversion	non-CpG	80000	3	13	242
5_prime_UTR_variant	ACC	C	A	0	50	false	false	transversion	non-CpG	85000	3	13	242
5_prime_UTR_variant	ACC	C	A	0	50	false	false	transversion	non-CpG	90000	3	13	242
5_prime_UTR_variant	ACC	C	A	0	50	false	false	transversion	non-CpG	95000	2	13	242
5_prime_UTR_variant	ACC	C	A	0	50	false	false	transversion	non-CpG	100000	2	14	242
5_prime_UTR_variant	ACC	C	A	0	50	false	false	transversion	non-CpG	110000	2	14	242
5_prime_UTR_variant	ACC	C	A	0	50	false	false	transversion	non-CpG	120000	2	14	242
5_prime_UTR_variant	ACC	C	A	0	50	false	false	transversion	non-CpG	125748	3	15	242
5_prime_UTR_variant	ACC	C	A	0	51	false	false	transversion	non-CpG	10	0	1	209
5_prime_UTR_variant	ACC	C	A	0	51	false	false	transversion	non-CpG	20	0	1	209
5_prime_UTR_variant	ACC	C	A	0	51	false	false	transversion	non-CpG	50	0	1	209
5_prime_UTR_variant	ACC	C	A	0	51	false	false	transversion	non-CpG	100	0	1	209
5_prime_UTR_variant	ACC	C	A	0	51	false	false	transversion	non-CpG	200	0	1	209
5_prime_UTR_variant	ACC	C	A	0	51	false	false	transversion	non-CpG	500	1	2	209
5_prime_UTR_variant	ACC	C	A	0	51	false	false	transversion	non-CpG	1000	1	2	209
5_prime_UTR_variant	ACC	C	A	0	51	false	false	transversion	non-CpG	2000	1	2	209
5_prime_UTR_variant	ACC	C	A	0	51	false	false	transversion	non-CpG	3070	1	2	209
5_prime_UTR_variant	ACC	C	A	0	51	false	false	transversion	non-CpG	5000	2	3	209
5_prime_UTR_variant	ACC	C	A	0	51	false	false	transversion	non-CpG	5040	2	3	209
5_prime_UTR_variant	ACC	C	A	0	51	false	false	transversion	non-CpG	8128	3	4	209
5_prime_UTR_variant	ACC	C	A	0	51	false	false	transversion	non-CpG	9197	3	4	209
5_prime_UTR_variant	ACC	C	A	0	51	false	false	transversion	non-CpG	10000	2	4	209
5_prime_UTR_variant	ACC	C	A	0	51	false	false	transversion	non-CpG	10824	2	4	209
5_prime_UTR_variant	ACC	C	A	0	51	false	false	transversion	non-CpG	15000	3	5	209
5_prime_UTR_variant	ACC	C	A	0	51	false	false	transversion	non-CpG	15308	3	5	209
5_prime_UTR_variant	ACC	C	A	0	51	false	false	transversion	non-CpG	17296	3	5	209
5_prime_UTR_variant	ACC	C	A	0	51	false	false	transversion	non-CpG	20000	3	5	209
5_prime_UTR_variant	ACC	C	A	0	51	false	false	transversion	non-CpG	25000	4	6	209
5_prime_UTR_variant	ACC	C	A	0	51	false	false	transversion	non-CpG	30000	5	7	209
5_prime_UTR_variant	ACC	C	A	0	51	false	false	transversion	non-CpG	35000	3	7	209
5_prime_UTR_variant	ACC	C	A	0	51	false	false	transversion	non-CpG	40000	3	7	209
5_prime_UTR_variant	ACC	C	A	0	51	false	false	transversion	non-CpG	45000	4	8	209
5_prime_UTR_variant	ACC	C	A	0	51	false	false	transversion	non-CpG	50000	5	9	209
5_prime_UTR_variant	ACC	C	A	0	51	false	false	transversion	non-CpG	55000	5	9	209
5_prime_UTR_variant	ACC	C	A	0	51	false	false	transversion	non-CpG	56885	5	9	209
5_prime_UTR_variant	ACC	C	A	0	51	false	false	transversion	non-CpG	60000	5	9	209
5_prime_UTR_variant	ACC	C	A	0	51	false	false	transversion	non-CpG	65000	6	12	209
5_prime_UTR_variant	ACC	C	A	0	51	false	false	transversion	non-CpG	70000	7	13	209
5_prime_UTR_variant	ACC	C	A	0	51	false	false	transversion	non-CpG	75000	7	14	209
5_prime_UTR_variant	ACC	C	A	0	51	false	false	transversion	non-CpG	80000	7	14	209
5_prime_UTR_variant	ACC	C	A	0	51	false	false	transversion	non-CpG	85000	8	15	209
5_prime_UTR_variant	ACC	C	A	0	51	false	false	transversion	non-CpG	90000	7	15	209
5_prime_UTR_variant	ACC	C	A	0	51	false	false	transversion	non-CpG	95000	9	17	209
5_prime_UTR_variant	ACC	C	A	0	51	false	false	transversion	non-CpG	100000	10	18	209
5_prime_UTR_variant	ACC	C	A	0	51	false	false	transversion	non-CpG	110000	9	18	209
5_prime_UTR_variant	ACC	C	A	0	51	false	false	transversion	non-CpG	120000	10	19	209
5_prime_UTR_variant	ACC	C	A	0	51	false	false	transversion	non-CpG	125748	10	19	209
5_prime_UTR_variant	ACC	C	A	0	52	false	false	transversion	non-CpG	10	0	0	227
5_prime_UTR_variant	ACC	C	A	0	52	false	false	transversion	non-CpG	20	0	0	227
5_prime_UTR_variant	ACC	C	A	0	52	false	false	transversion	non-CpG	50	0	0	227
5_prime_UTR_variant	ACC	C	A	0	52	false	false	transversion	non-CpG	100	0	0	227
5_prime_UTR_variant	ACC	C	A	0	52	false	false	transversion	non-CpG	200	0	0	227
5_prime_UTR_variant	ACC	C	A	0	52	false	false	transversion	non-CpG	500	0	0	227
5_prime_UTR_variant	ACC	C	A	0	52	false	false	transversion	non-CpG	1000	0	0	227
5_prime_UTR_variant	ACC	C	A	0	52	false	false	transversion	non-CpG	2000	0	0	227
5_prime_UTR_variant	ACC	C	A	0	52	false	false	transversion	non-CpG	3070	1	1	227
5_prime_UTR_variant	ACC	C	A	0	52	false	false	transversion	non-CpG	5000	1	1	227
5_prime_UTR_variant	ACC	C	A	0	52	false	false	transversion	non-CpG	5040	1	1	227
5_prime_UTR_variant	ACC	C	A	0	52	false	false	transversion	non-CpG	8128	2	2	227
5_prime_UTR_variant	ACC	C	A	0	52	false	false	transversion	non-CpG	9197	2	2	227
5_prime_UTR_variant	ACC	C	A	0	52	false	false	transversion	non-CpG	10000	2	2	227
5_prime_UTR_variant	ACC	C	A	0	52	false	false	transversion	non-CpG	10824	3	3	227
5_prime_UTR_variant	ACC	C	A	0	52	false	false	transversion	non-CpG	15000	3	3	227
5_prime_UTR_variant	ACC	C	A	0	52	false	false	transversion	non-CpG	15308	3	3	227
5_prime_UTR_variant	ACC	C	A	0	52	false	false	transversion	non-CpG	17296	4	4	227
5_prime_UTR_variant	ACC	C	A	0	52	false	false	transversion	non-CpG	20000	3	4	227
5_prime_UTR_variant	ACC	C	A	0	52	false	false	transversion	non-CpG	25000	4	5	227
5_prime_UTR_variant	ACC	C	A	0	52	false	false	transversion	non-CpG	30000	6	7	227
5_prime_UTR_variant	ACC	C	A	0	52	false	false	transversion	non-CpG	35000	7	8	227
5_prime_UTR_variant	ACC	C	A	0	52	false	false	transversion	non-CpG	40000	7	8	227
5_prime_UTR_variant	ACC	C	A	0	52	false	false	transversion	non-CpG	45000	8	9	227
5_prime_UTR_variant	ACC	C	A	0	52	false	false	transversion	non-CpG	50000	7	9	227
5_prime_UTR_variant	ACC	C	A	0	52	false	false	transversion	non-CpG	55000	7	9	227
5_prime_UTR_variant	ACC	C	A	0	52	false	false	transversion	non-CpG	56885	7	9	227
5_prime_UTR_variant	ACC	C	A	0	52	false	false	transversion	non-CpG	60000	7	9	227
5_prime_UTR_variant	ACC	C	A	0	52	false	false	transversion	non-CpG	65000	8	10	227
5_prime_UTR_variant	ACC	C	A	0	52	false	false	transversion	non-CpG	70000	9	12	227
5_prime_UTR_variant	ACC	C	A	0	52	false	false	transversion	non-CpG	75000	9	12	227
5_prime_UTR_variant	ACC	C	A	0	52	false	false	transversion	non-CpG	80000	9	13	227
5_prime_UTR_variant	ACC	C	A	0	52	false	false	transversion	non-CpG	85000	10	15	227
5_prime_UTR_variant	ACC	C	A	0	52	false	false	transversion	non-CpG	90000	10	15	227
5_prime_UTR_variant	ACC	C	A	0	52	false	false	transversion	non-CpG	95000	11	17	227
5_prime_UTR_variant	ACC	C	A	0	52	false	false	transversion	non-CpG	100000	13	20	227
5_prime_UTR_variant	ACC	C	A	0	52	false	false	transversion	non-CpG	110000	10	20	227
5_prime_UTR_variant	ACC	C	A	0	52	false	false	transversion	non-CpG	120000	10	20	227
5_prime_UTR_variant	ACC	C	A	0	52	false	false	transversion	non-CpG	125748	12	22	227
5_prime_UTR_variant	ACC	C	A	0	53	false	false	transversion	non-CpG	10	0	0	224
5_prime_UTR_variant	ACC	C	A	0	53	false	false	transversion	non-CpG	20	0	0	224
5_prime_UTR_variant	ACC	C	A	0	53	false	false	transversion	non-CpG	50	0	0	224
5_prime_UTR_variant	ACC	C	A	0	53	false	false	transversion	non-CpG	100	0	0	224
5_prime_UTR_variant	ACC	C	A	0	53	false	false	transversion	non-CpG	200	0	0	224
5_prime_UTR_variant	ACC	C	A	0	53	false	false	transversion	non-CpG	500	1	1	224
5_prime_UTR_variant	ACC	C	A	0	53	false	false	transversion	non-CpG	1000	1	1	224
5_prime_UTR_variant	ACC	C	A	0	53	false	false	transversion	non-CpG	2000	1	1	224
5_prime_UTR_variant	ACC	C	A	0	53	false	false	transversion	non-CpG	3070	1	1	224
5_prime_UTR_variant	ACC	C	A	0	53	false	false	transversion	non-CpG	5000	2	2	224
5_prime_UTR_variant	ACC	C	A	0	53	false	false	transversion	non-CpG	5040	2	2	224
5_prime_UTR_variant	ACC	C	A	0	53	false	false	transversion	non-CpG	8128	1	3	224
5_prime_UTR_variant	ACC	C	A	0	53	false	false	transversion	non-CpG	9197	2	4	224
5_prime_UTR_variant	ACC	C	A	0	53	false	false	transversion	non-CpG	10000	3	5	224
5_prime_UTR_variant	ACC	C	A	0	53	false	false	transversion	non-CpG	10824	3	5	224
5_prime_UTR_variant	ACC	C	A	0	53	false	false	transversion	non-CpG	15000	3	5	224
5_prime_UTR_variant	ACC	C	A	0	53	false	false	transversion	non-CpG	15308	3	5	224
5_prime_UTR_variant	ACC	C	A	0	53	false	false	transversion	non-CpG	17296	4	6	224
5_prime_UTR_variant	ACC	C	A	0	53	false	false	transversion	non-CpG	20000	6	8	224
5_prime_UTR_variant	ACC	C	A	0	53	false	false	transversion	non-CpG	25000	7	10	224
5_prime_UTR_variant	ACC	C	A	0	53	false	false	transversion	non-CpG	30000	8	12	224
5_prime_UTR_variant	ACC	C	A	0	53	false	false	transversion	non-CpG	35000	8	13	224
5_prime_UTR_variant	ACC	C	A	0	53	false	false	transversion	non-CpG	40000	9	14	224
5_prime_UTR_variant	ACC	C	A	0	53	false	false	transversion	non-CpG	45000	11	16	224
5_prime_UTR_variant	ACC	C	A	0	53	false	false	transversion	non-CpG	50000	11	16	224
5_prime_UTR_variant	ACC	C	A	0	53	false	false	transversion	non-CpG	55000	11	17	224
5_prime_UTR_variant	ACC	C	A	0	53	false	false	transversion	non-CpG	56885	11	17	224
5_prime_UTR_variant	ACC	C	A	0	53	false	false	transversion	non-CpG	60000	12	18	224
5_prime_UTR_variant	ACC	C	A	0	53	false	false	transversion	non-CpG	65000	14	20	224
5_prime_UTR_variant	ACC	C	A	0	53	false	false	transversion	non-CpG	70000	13	21	224
5_prime_UTR_variant	ACC	C	A	0	53	false	false	transversion	non-CpG	75000	12	21	224
5_prime_UTR_variant	ACC	C	A	0	53	false	false	transversion	non-CpG	80000	11	21	224
5_prime_UTR_variant	ACC	C	A	0	53	false	false	transversion	non-CpG	85000	12	22	224
5_prime_UTR_variant	ACC	C	A	0	53	false	false	transversion	non-CpG	90000	13	23	224
5_prime_UTR_variant	ACC	C	A	0	53	false	false	transversion	non-CpG	95000	12	23	224
5_prime_UTR_variant	ACC	C	A	0	53	false	false	transversion	non-CpG	100000	12	23	224
5_prime_UTR_variant	ACC	C	A	0	53	false	false	transversion	non-CpG	110000	13	24	224
5_prime_UTR_variant	ACC	C	A	0	53	false	false	transversion	non-CpG	120000	15	26	224
5_prime_UTR_variant	ACC	C	A	0	53	false	false	transversion	non-CpG	125748	15	26	224
5_prime_UTR_variant	ACC	C	A	0	54	false	false	transversion	non-CpG	10	0	0	175
5_prime_UTR_variant	ACC	C	A	0	54	false	false	transversion	non-CpG	20	0	0	175
5_prime_UTR_variant	ACC	C	A	0	54	false	false	transversion	non-CpG	50	0	0	175
5_prime_UTR_variant	ACC	C	A	0	54	false	false	transversion	non-CpG	100	0	0	175
5_prime_UTR_variant	ACC	C	A	0	54	false	false	transversion	non-CpG	200	0	0	175
5_prime_UTR_variant	ACC	C	A	0	54	false	false	transversion	non-CpG	500	0	0	175
5_prime_UTR_variant	ACC	C	A	0	54	false	false	transversion	non-CpG	1000	0	0	175
5_prime_UTR_variant	ACC	C	A	0	54	false	false	transversion	non-CpG	2000	0	0	175
5_prime_UTR_variant	ACC	C	A	0	54	false	false	transversion	non-CpG	3070	0	0	175
5_prime_UTR_variant	ACC	C	A	0	54	false	false	transversion	non-CpG	5000	0	0	175
5_prime_UTR_variant	ACC	C	A	0	54	false	false	transversion	non-CpG	5040	0	0	175
5_prime_UTR_variant	ACC	C	A	0	54	false	false	transversion	non-CpG	8128	1	1	175
5_prime_UTR_variant	ACC	C	A	0	54	false	false	transversion	non-CpG	9197	1	1	175
5_prime_UTR_variant	ACC	C	A	0	54	false	false	transversion	non-CpG	10000	1	1	175
5_prime_UTR_variant	ACC	C	A	0	54	false	false	transversion	non-CpG	10824	2	2	175
5_prime_UTR_variant	ACC	C	A	0	54	false	false	transversion	non-CpG	15000	2	2	175
5_prime_UTR_variant	ACC	C	A	0	54	false	false	transversion	non-CpG	15308	2	2	175
5_prime_UTR_variant	ACC	C	A	0	54	false	false	transversion	non-CpG	17296	2	2	175
5_prime_UTR_variant	ACC	C	A	0	54	false	false	transversion	non-CpG	20000	2	2	175
5_prime_UTR_variant	ACC	C	A	0	54	false	false	transversion	non-CpG	25000	2	3	175
5_prime_UTR_variant	ACC	C	A	0	54	false	false	transversion	non-CpG	30000	3	4	175
5_prime_UTR_variant	ACC	C	A	0	54	false	false	transversion	non-CpG	35000	4	6	175
5_prime_UTR_variant	ACC	C	A	0	54	false	false	transversion	non-CpG	40000	4	6	175
5_prime_UTR_variant	ACC	C	A	0	54	false	false	transversion	non-CpG	45000	3	6	175
5_prime_UTR_variant	ACC	C	A	0	54	false	false	transversion	non-CpG	50000	3	6	175
5_prime_UTR_variant	ACC	C	A	0	54	false	false	transversion	non-CpG	55000	3	6	175
5_prime_UTR_variant	ACC	C	A	0	54	false	false	transversion	non-CpG	56885	3	6	175
5_prime_UTR_variant	ACC	C	A	0	54	false	false	transversion	non-CpG	60000	3	6	175
5_prime_UTR_variant	ACC	C	A	0	54	false	false	transversion	non-CpG	65000	3	6	175
5_prime_UTR_variant	ACC	C	A	0	54	false	false	transversion	non-CpG	70000	3	6	175
5_prime_UTR_variant	ACC	C	A	0	54	false	false	transversion	non-CpG	75000	4	7	175
5_prime_UTR_variant	ACC	C	A	0	54	false	false	transversion	non-CpG	80000	6	9	175
5_prime_UTR_variant	ACC	C	A	0	54	false	false	transversion	non-CpG	85000	6	9	175
5_prime_UTR_variant	ACC	C	A	0	54	false	false	transversion	non-CpG	90000	7	10	175
5_prime_UTR_variant	ACC	C	A	0	54	false	false	transversion	non-CpG	95000	7	10	175
5_prime_UTR_variant	ACC	C	A	0	54	false	false	transversion	non-CpG	100000	8	11	175
5_prime_UTR_variant	ACC	C	A	0	54	false	false	transversion	non-CpG	110000	8	11	175
5_prime_UTR_variant	ACC	C	A	0	54	false	false	transversion	non-CpG	120000	9	12	175
5_prime_UTR_variant	ACC	C	A	0	54	false	false	transversion	non-CpG	125748	10	13	175
5_prime_UTR_variant	ACC	C	A	0	55	false	false	transversion	non-CpG	10	0	0	196
5_prime_UTR_variant	ACC	C	A	0	55	false	false	transversion	non-CpG	20	0	0	196
5_prime_UTR_variant	ACC	C	A	0	55	false	false	transversion	non-CpG	50	0	0	196
5_prime_UTR_variant	ACC	C	A	0	55	false	false	transversion	non-CpG	100	0	0	196
5_prime_UTR_variant	ACC	C	A	0	55	false	false	transversion	non-CpG	200	0	0	196
5_prime_UTR_variant	ACC	C	A	0	55	false	false	transversion	non-CpG	500	0	0	196
5_prime_UTR_variant	ACC	C	A	0	55	false	false	transversion	non-CpG	1000	0	0	196
5_prime_UTR_variant	ACC	C	A	0	55	false	false	transversion	non-CpG	2000	3	3	196
5_prime_UTR_variant	ACC	C	A	0	55	false	false	transversion	non-CpG	3070	4	4	196
5_prime_UTR_variant	ACC	C	A	0	55	false	false	transversion	non-CpG	5000	4	4	196
5_prime_UTR_variant	ACC	C	A	0	55	false	false	transversion	non-CpG	5040	4	4	196
5_prime_UTR_variant	ACC	C	A	0	55	false	false	transversion	non-CpG	8128	5	5	196
5_prime_UTR_variant	ACC	C	A	0	55	false	false	transversion	non-CpG	9197	6	6	196
5_prime_UTR_variant	ACC	C	A	0	55	false	false	transversion	non-CpG	10000	6	6	196
5_prime_UTR_variant	ACC	C	A	0	55	false	false	transversion	non-CpG	10824	6	6	196
5_prime_UTR_variant	ACC	C	A	0	55	false	false	transversion	non-CpG	15000	7	8	196
5_prime_UTR_variant	ACC	C	A	0	55	false	false	transversion	non-CpG	15308	8	9	196
5_prime_UTR_variant	ACC	C	A	0	55	false	false	transversion	non-CpG	17296	9	10	196
5_prime_UTR_variant	ACC	C	A	0	55	false	false	transversion	non-CpG	20000	9	11	196
5_prime_UTR_variant	ACC	C	A	0	55	false	false	transversion	non-CpG	25000	8	12	196
5_prime_UTR_variant	ACC	C	A	0	55	false	false	transversion	non-CpG	30000	7	13	196
5_prime_UTR_variant	ACC	C	A	0	55	false	false	transversion	non-CpG	35000	8	14	196
5_prime_UTR_variant	ACC	C	A	0	55	false	false	transversion	non-CpG	40000	11	17	196
5_prime_UTR_variant	ACC	C	A	0	55	false	false	transversion	non-CpG	45000	11	17	196
5_prime_UTR_variant	ACC	C	A	0	55	false	false	transversion	non-CpG	50000	11	17	196
5_prime_UTR_variant	ACC	C	A	0	55	false	false	transversion	non-CpG	55000	10	18	196
5_prime_UTR_variant	ACC	C	A	0	55	false	false	transversion	non-CpG	56885	10	18	196
5_prime_UTR_variant	ACC	C	A	0	55	false	false	transversion	non-CpG	60000	9	18	196
5_prime_UTR_variant	ACC	C	A	0	55	false	false	transversion	non-CpG	65000	9	18	196
5_prime_UTR_variant	ACC	C	A	0	55	false	false	transversion	non-CpG	70000	10	19	196
5_prime_UTR_variant	ACC	C	A	0	55	false	false	transversion	non-CpG	75000	10	20	196
5_prime_UTR_variant	ACC	C	A	0	55	false	false	transversion	non-CpG	80000	11	21	196
5_prime_UTR_variant	ACC	C	A	0	55	false	false	transversion	non-CpG	85000	13	23	196
5_prime_UTR_variant	ACC	C	A	0	55	false	false	transversion	non-CpG	90000	12	23	196
5_prime_UTR_variant	ACC	C	A	0	55	false	false	transversion	non-CpG	95000	12	23	196
5_prime_UTR_variant	ACC	C	A	0	55	false	false	transversion	non-CpG	100000	12	23	196
5_prime_UTR_variant	ACC	C	A	0	55	false	false	transversion	non-CpG	110000	11	24	196
5_prime_UTR_variant	ACC	C	A	0	55	false	false	transversion	non-CpG	120000	12	25	196
5_prime_UTR_variant	ACC	C	A	0	55	false	false	transversion	non-CpG	125748	12	25	196
5_prime_UTR_variant	ACC	C	A	0	56	false	false	transversion	non-CpG	10	0	0	175
5_prime_UTR_variant	ACC	C	A	0	56	false	false	transversion	non-CpG	20	0	0	175
5_prime_UTR_variant	ACC	C	A	0	56	false	false	transversion	non-CpG	50	0	0	175
5_prime_UTR_variant	ACC	C	A	0	56	false	false	transversion	non-CpG	100	0	0	175
5_prime_UTR_variant	ACC	C	A	0	56	false	false	transversion	non-CpG	200	0	0	175
5_prime_UTR_variant	ACC	C	A	0	56	false	false	transversion	non-CpG	500	0	1	175
5_prime_UTR_variant	ACC	C	A	0	56	false	false	transversion	non-CpG	1000	0	1	175
5_prime_UTR_variant	ACC	C	A	0	56	false	false	transversion	non-CpG	2000	0	1	175
5_prime_UTR_variant	ACC	C	A	0	56	false	false	transversion	non-CpG	3070	0	1	175
5_prime_UTR_variant	ACC	C	A	0	56	false	false	transversion	non-CpG	5000	0	1	175
5_prime_UTR_variant	ACC	C	A	0	56	false	false	transversion	non-CpG	5040	0	1	175
5_prime_UTR_variant	ACC	C	A	0	56	false	false	transversion	non-CpG	8128	0	1	175
5_prime_UTR_variant	ACC	C	A	0	56	false	false	transversion	non-CpG	9197	1	2	175
5_prime_UTR_variant	ACC	C	A	0	56	false	false	transversion	non-CpG	10000	1	2	175
5_prime_UTR_variant	ACC	C	A	0	56	false	false	transversion	non-CpG	10824	1	2	175
5_prime_UTR_variant	ACC	C	A	0	56	false	false	transversion	non-CpG	15000	5	6	175
5_prime_UTR_variant	ACC	C	A	0	56	false	false	transversion	non-CpG	15308	5	6	175
5_prime_UTR_variant	ACC	C	A	0	56	false	false	transversion	non-CpG	17296	7	8	175
5_prime_UTR_variant	ACC	C	A	0	56	false	false	transversion	non-CpG	20000	7	8	175
5_prime_UTR_variant	ACC	C	A	0	56	false	false	transversion	non-CpG	25000	6	8	175
5_prime_UTR_variant	ACC	C	A	0	56	false	false	transversion	non-CpG	30000	7	9	175
5_prime_UTR_variant	ACC	C	A	0	56	false	false	transversion	non-CpG	35000	8	11	175
5_prime_UTR_variant	ACC	C	A	0	56	false	false	transversion	non-CpG	40000	8	12	175
5_prime_UTR_variant	ACC	C	A	0	56	false	false	transversion	non-CpG	45000	9	13	175
5_prime_UTR_variant	ACC	C	A	0	56	false	false	transversion	non-CpG	50000	10	14	175
5_prime_UTR_variant	ACC	C	A	0	56	false	false	transversion	non-CpG	55000	10	15	175
5_prime_UTR_variant	ACC	C	A	0	56	false	false	transversion	non-CpG	56885	9	15	175
5_prime_UTR_variant	ACC	C	A	0	56	false	false	transversion	non-CpG	60000	9	15	175
5_prime_UTR_variant	ACC	C	A	0	56	false	false	transversion	non-CpG	65000	10	16	175
5_prime_UTR_variant	ACC	C	A	0	56	false	false	transversion	non-CpG	70000	11	17	175
5_prime_UTR_variant	ACC	C	A	0	56	false	false	transversion	non-CpG	75000	12	18	175
5_prime_UTR_variant	ACC	C	A	0	56	false	false	transversion	non-CpG	80000	13	19	175
5_prime_UTR_variant	ACC	C	A	0	56	false	false	transversion	non-CpG	85000	13	21	175
5_prime_UTR_variant	ACC	C	A	0	56	false	false	transversion	non-CpG	90000	12	21	175
5_prime_UTR_variant	ACC	C	A	0	56	false	false	transversion	non-CpG	95000	10	21	175
5_prime_UTR_variant	ACC	C	A	0	56	false	false	transversion	non-CpG	100000	9	21	175
5_prime_UTR_variant	ACC	C	A	0	56	false	false	transversion	non-CpG	110000	9	22	175
5_prime_UTR_variant	ACC	C	A	0	56	false	false	transversion	non-CpG	120000	9	22	175
5_prime_UTR_variant	ACC	C	A	0	56	false	false	transversion	non-CpG	125748	9	22	175
5_prime_UTR_variant	ACC	C	A	0	57	false	false	transversion	non-CpG	10	0	0	157
5_prime_UTR_variant	ACC	C	A	0	57	false	false	transversion	non-CpG	20	0	0	157
5_prime_UTR_variant	ACC	C	A	0	57	false	false	transversion	non-CpG	50	0	0	157
5_prime_UTR_variant	ACC	C	A	0	57	false	false	transversion	non-CpG	100	1	1	157
5_prime_UTR_variant	ACC	C	A	0	57	false	false	transversion	non-CpG	200	1	1	157
5_prime_UTR_variant	ACC	C	A	0	57	false	false	transversion	non-CpG	500	4	4	157
5_prime_UTR_variant	ACC	C	A	0	57	false	false	transversion	non-CpG	1000	4	5	157
5_prime_UTR_variant	ACC	C	A	0	57	false	false	transversion	non-CpG	2000	2	5	157
5_prime_UTR_variant	ACC	C	A	0	57	false	false	transversion	non-CpG	3070	2	6	157
5_prime_UTR_variant	ACC	C	A	0	57	false	false	transversion	non-CpG	5000	1	6	157
5_prime_UTR_variant	ACC	C	A	0	57	false	false	transversion	non-CpG	5040	1	6	157
5_prime_UTR_variant	ACC	C	A	0	57	false	false	transversion	non-CpG	8128	2	7	157
5_prime_UTR_variant	ACC	C	A	0	57	false	false	transversion	non-CpG	9197	3	8	157
5_prime_UTR_variant	ACC	C	A	0	57	false	false	transversion	non-CpG	10000	3	8	157
5_prime_UTR_variant	ACC	C	A	0	57	false	false	transversion	non-CpG	10824	3	8	157
5_prime_UTR_variant	ACC	C	A	0	57	false	false	transversion	non-CpG	15000	3	8	157
5_prime_UTR_variant	ACC	C	A	0	57	false	false	transversion	non-CpG	15308	3	8	157
5_prime_UTR_variant	ACC	C	A	0	57	false	false	transversion	non-CpG	17296	4	9	157
5_prime_UTR_variant	ACC	C	A	0	57	false	false	transversion	non-CpG	20000	5	10	157
5_prime_UTR_variant	ACC	C	A	0	57	false	false	transversion	non-CpG	25000	4	10	157
5_prime_UTR_variant	ACC	C	A	0	57	false	false	transversion	non-CpG	30000	4	10	157
5_prime_UTR_variant	ACC	C	A	0	57	false	false	transversion	non-CpG	35000	4	10	157
5_prime_UTR_variant	ACC	C	A	0	57	false	false	transversion	non-CpG	40000	3	10	157
5_prime_UTR_variant	ACC	C	A	0	57	false	false	transversion	non-CpG	45000	3	10	157
5_prime_UTR_variant	ACC	C	A	0	57	false	false	transversion	non-CpG	50000	3	10	157
5_prime_UTR_variant	ACC	C	A	0	57	false	false	transversion	non-CpG	55000	4	11	157
5_prime_UTR_variant	ACC	C	A	0	57	false	false	transversion	non-CpG	56885	4	11	157
5_prime_UTR_variant	ACC	C	A	0	57	false	false	transversion	non-CpG	60000	4	11	157
5_prime_UTR_variant	ACC	C	A	0	57	false	false	transversion	non-CpG	65000	4	11	157
5_prime_UTR_variant	ACC	C	A	0	57	false	false	transversion	non-CpG	70000	6	13	157
5_prime_UTR_variant	ACC	C	A	0	57	false	false	transversion	non-CpG	75000	7	14	157
5_prime_UTR_variant	ACC	C	A	0	57	false	false	transversion	non-CpG	80000	8	15	157
5_prime_UTR_variant	ACC	C	A	0	57	false	false	transversion	non-CpG	85000	8	15	157
5_prime_UTR_variant	ACC	C	A	0	57	false	false	transversion	non-CpG	90000	9	16	157
5_prime_UTR_variant	ACC	C	A	0	57	false	false	transversion	non-CpG	95000	9	16	157
5_prime_UTR_variant	ACC	C	A	0	57	false	false	transversion	non-CpG	100000	8	16	157
5_prime_UTR_variant	ACC	C	A	0	57	false	false	transversion	non-CpG	110000	8	16	157
5_prime_UTR_variant	ACC	C	A	0	57	false	false	transversion	non-CpG	120000	9	17	157
5_prime_UTR_variant	ACC	C	A	0	57	false	false	transversion	non-CpG	125748	9	17	157
5_prime_UTR_variant	ACC	C	A	0	58	false	false	transversion	non-CpG	10	0	0	183
5_prime_UTR_variant	ACC	C	A	0	58	false	false	transversion	non-CpG	20	0	0	183
5_prime_UTR_variant	ACC	C	A	0	58	false	false	transversion	non-CpG	50	0	0	183
5_prime_UTR_variant	ACC	C	A	0	58	false	false	transversion	non-CpG	100	0	0	183
5_prime_UTR_variant	ACC	C	A	0	58	false	false	transversion	non-CpG	200	0	0	183
5_prime_UTR_variant	ACC	C	A	0	58	false	false	transversion	non-CpG	500	0	0	183
5_prime_UTR_variant	ACC	C	A	0	58	false	false	transversion	non-CpG	1000	1	1	183
5_prime_UTR_variant	ACC	C	A	0	58	false	false	transversion	non-CpG	2000	3	3	183
5_prime_UTR_variant	ACC	C	A	0	58	false	false	transversion	non-CpG	3070	3	3	183
5_prime_UTR_variant	ACC	C	A	0	58	false	false	transversion	non-CpG	5000	3	3	183
5_prime_UTR_variant	ACC	C	A	0	58	false	false	transversion	non-CpG	5040	3	3	183
5_prime_UTR_variant	ACC	C	A	0	58	false	false	transversion	non-CpG	8128	3	3	183
5_prime_UTR_variant	ACC	C	A	0	58	false	false	transversion	non-CpG	9197	4	4	183
5_prime_UTR_variant	ACC	C	A	0	58	false	false	transversion	non-CpG	10000	3	4	183
5_prime_UTR_variant	ACC	C	A	0	58	false	false	transversion	non-CpG	10824	3	4	183
5_prime_UTR_variant	ACC	C	A	0	58	false	false	transversion	non-CpG	15000	3	6	183
5_prime_UTR_variant	ACC	C	A	0	58	false	false	transversion	non-CpG	15308	3	6	183
5_prime_UTR_variant	ACC	C	A	0	58	false	false	transversion	non-CpG	17296	2	6	183
5_prime_UTR_variant	ACC	C	A	0	58	false	false	transversion	non-CpG	20000	2	6	183
5_prime_UTR_variant	ACC	C	A	0	58	false	false	transversion	non-CpG	25000	4	8	183
5_prime_UTR_variant	ACC	C	A	0	58	false	false	transversion	non-CpG	30000	3	8	183
5_prime_UTR_variant	ACC	C	A	0	58	false	false	transversion	non-CpG	35000	4	9	183
5_prime_UTR_variant	ACC	C	A	0	58	false	false	transversion	non-CpG	40000	4	9	183
5_prime_UTR_variant	ACC	C	A	0	58	false	false	transversion	non-CpG	45000	4	9	183
5_prime_UTR_variant	ACC	C	A	0	58	false	false	transversion	non-CpG	50000	4	9	183
5_prime_UTR_variant	ACC	C	A	0	58	false	false	transversion	non-CpG	55000	5	10	183
5_prime_UTR_variant	ACC	C	A	0	58	false	false	transversion	non-CpG	56885	5	10	183
5_prime_UTR_variant	ACC	C	A	0	58	false	false	transversion	non-CpG	60000	5	10	183
5_prime_UTR_variant	ACC	C	A	0	58	false	false	transversion	non-CpG	65000	6	11	183
5_prime_UTR_variant	ACC	C	A	0	58	false	false	transversion	non-CpG	70000	6	11	183
5_prime_UTR_variant	ACC	C	A	0	58	false	false	transversion	non-CpG	75000	7	13	183
5_prime_UTR_variant	ACC	C	A	0	58	false	false	transversion	non-CpG	80000	6	13	183
5_prime_UTR_variant	ACC	C	A	0	58	false	false	transversion	non-CpG	85000	6	13	183
5_prime_UTR_variant	ACC	C	A	0	58	false	false	transversion	non-CpG	90000	6	13	183
5_prime_UTR_variant	ACC	C	A	0	58	false	false	transversion	non-CpG	95000	7	15	183
5_prime_UTR_variant	ACC	C	A	0	58	false	false	transversion	non-CpG	100000	7	15	183
5_prime_UTR_variant	ACC	C	A	0	58	false	false	transversion	non-CpG	110000	7	15	183
5_prime_UTR_variant	ACC	C	A	0	58	false	false	transversion	non-CpG	120000	7	16	183
5_prime_UTR_variant	ACC	C	A	0	58	false	false	transversion	non-CpG	125748	7	16	183
5_prime_UTR_variant	ACC	C	A	0	59	false	false	transversion	non-CpG	10	0	0	148
5_prime_UTR_variant	ACC	C	A	0	59	false	false	transversion	non-CpG	20	0	0	148
5_prime_UTR_variant	ACC	C	A	0	59	false	false	transversion	non-CpG	50	0	0	148
5_prime_UTR_variant	ACC	C	A	0	59	false	false	transversion	non-CpG	100	0	0	148
5_prime_UTR_variant	ACC	C	A	0	59	false	false	transversion	non-CpG	200	0	0	148
5_prime_UTR_variant	ACC	C	A	0	59	false	false	transversion	non-CpG	500	0	0	148
5_prime_UTR_variant	ACC	C	A	0	59	false	false	transversion	non-CpG	1000	2	2	148
5_prime_UTR_variant	ACC	C	A	0	59	false	false	transversion	non-CpG	2000	1	2	148
5_prime_UTR_variant	ACC	C	A	0	59	false	false	transversion	non-CpG	3070	1	2	148
5_prime_UTR_variant	ACC	C	A	0	59	false	false	transversion	non-CpG	5000	1	2	148
5_prime_UTR_variant	ACC	C	A	0	59	false	false	transversion	non-CpG	5040	1	2	148
5_prime_UTR_variant	ACC	C	A	0	59	false	false	transversion	non-CpG	8128	0	2	148
5_prime_UTR_variant	ACC	C	A	0	59	false	false	transversion	non-CpG	9197	0	2	148
5_prime_UTR_variant	ACC	C	A	0	59	false	false	transversion	non-CpG	10000	0	2	148
5_prime_UTR_variant	ACC	C	A	0	59	false	false	transversion	non-CpG	10824	0	2	148
5_prime_UTR_variant	ACC	C	A	0	59	false	false	transversion	non-CpG	15000	0	2	148
5_prime_UTR_variant	ACC	C	A	0	59	false	false	transversion	non-CpG	15308	0	2	148
5_prime_UTR_variant	ACC	C	A	0	59	false	false	transversion	non-CpG	17296	1	3	148
5_prime_UTR_variant	ACC	C	A	0	59	false	false	transversion	non-CpG	20000	1	3	148
5_prime_UTR_variant	ACC	C	A	0	59	false	false	transversion	non-CpG	25000	1	3	148
5_prime_UTR_variant	ACC	C	A	0	59	false	false	transversion	non-CpG	30000	1	3	148
5_prime_UTR_variant	ACC	C	A	0	59	false	false	transversion	non-CpG	35000	2	4	148
5_prime_UTR_variant	ACC	C	A	0	59	false	false	transversion	non-CpG	40000	2	4	148
5_prime_UTR_variant	ACC	C	A	0	59	false	false	transversion	non-CpG	45000	2	4	148
5_prime_UTR_variant	ACC	C	A	0	59	false	false	transversion	non-CpG	50000	2	4	148
5_prime_UTR_variant	ACC	C	A	0	59	false	false	transversion	non-CpG	55000	2	4	148
5_prime_UTR_variant	ACC	C	A	0	59	false	false	transversion	non-CpG	56885	2	4	148
5_prime_UTR_variant	ACC	C	A	0	59	false	false	transversion	non-CpG	60000	2	4	148
5_prime_UTR_variant	ACC	C	A	0	59	false	false	transversion	non-CpG	65000	2	4	148
5_prime_UTR_variant	ACC	C	A	0	59	false	false	transversion	non-CpG	70000	2	4	148
5_prime_UTR_variant	ACC	C	A	0	59	false	false	transversion	non-CpG	75000	3	5	148
5_prime_UTR_variant	ACC	C	A	0	59	false	false	transversion	non-CpG	80000	3	5	148
5_prime_UTR_variant	ACC	C	A	0	59	false	false	transversion	non-CpG	85000	3	5	148
5_prime_UTR_variant	ACC	C	A	0	59	false	false	transversion	non-CpG	90000	3	5	148
5_prime_UTR_variant	ACC	C	A	0	59	false	false	transversion	non-CpG	95000	3	5	148
5_prime_UTR_variant	ACC	C	A	0	59	false	false	transversion	non-CpG	100000	3	5	148
5_prime_UTR_variant	ACC	C	A	0	59	false	false	transversion	non-CpG	110000	4	6	148
5_prime_UTR_variant	ACC	C	A	0	59	false	false	transversion	non-CpG	120000	4	6	148
5_prime_UTR_variant	ACC	C	A	0	59	false	false	transversion	non-CpG	125748	4	6	148
5_prime_UTR_variant	ACC	C	A	0	60	false	false	transversion	non-CpG	10	0	0	162
5_prime_UTR_variant	ACC	C	A	0	60	false	false	transversion	non-CpG	20	0	0	162
5_prime_UTR_variant	ACC	C	A	0	60	false	false	transversion	non-CpG	50	0	0	162
5_prime_UTR_variant	ACC	C	A	0	60	false	false	transversion	non-CpG	100	0	0	162
5_prime_UTR_variant	ACC	C	A	0	60	false	false	transversion	non-CpG	200	0	0	162
5_prime_UTR_variant	ACC	C	A	0	60	false	false	transversion	non-CpG	500	1	1	162
5_prime_UTR_variant	ACC	C	A	0	60	false	false	transversion	non-CpG	1000	1	1	162
5_prime_UTR_variant	ACC	C	A	0	60	false	false	transversion	non-CpG	2000	1	1	162
5_prime_UTR_variant	ACC	C	A	0	60	false	false	transversion	non-CpG	3070	2	2	162
5_prime_UTR_variant	ACC	C	A	0	60	false	false	transversion	non-CpG	5000	3	3	162
5_prime_UTR_variant	ACC	C	A	0	60	false	false	transversion	non-CpG	5040	3	3	162
5_prime_UTR_variant	ACC	C	A	0	60	false	false	transversion	non-CpG	8128	4	5	162
5_prime_UTR_variant	ACC	C	A	0	60	false	false	transversion	non-CpG	9197	4	5	162
5_prime_UTR_variant	ACC	C	A	0	60	false	false	transversion	non-CpG	10000	3	5	162
5_prime_UTR_variant	ACC	C	A	0	60	false	false	transversion	non-CpG	10824	3	5	162
5_prime_UTR_variant	ACC	C	A	0	60	false	false	transversion	non-CpG	15000	2	5	162
5_prime_UTR_variant	ACC	C	A	0	60	false	false	transversion	non-CpG	15308	1	5	162
5_prime_UTR_variant	ACC	C	A	0	60	false	false	transversion	non-CpG	17296	1	5	162
5_prime_UTR_variant	ACC	C	A	0	60	false	false	transversion	non-CpG	20000	2	6	162
5_prime_UTR_variant	ACC	C	A	0	60	false	false	transversion	non-CpG	25000	2	6	162
5_prime_UTR_variant	ACC	C	A	0	60	false	false	transversion	non-CpG	30000	3	7	162
5_prime_UTR_variant	ACC	C	A	0	60	false	false	transversion	non-CpG	35000	3	7	162
5_prime_UTR_variant	ACC	C	A	0	60	false	false	transversion	non-CpG	40000	4	8	162
5_prime_UTR_variant	ACC	C	A	0	60	false	false	transversion	non-CpG	45000	4	8	162
5_prime_UTR_variant	ACC	C	A	0	60	false	false	transversion	non-CpG	50000	4	8	162
5_prime_UTR_variant	ACC	C	A	0	60	false	false	transversion	non-CpG	55000	6	10	162
5_prime_UTR_variant	ACC	C	A	0	60	false	false	transversion	non-CpG	56885	6	10	162
5_prime_UTR_variant	ACC	C	A	0	60	false	false	transversion	non-CpG	60000	6	10	162
5_prime_UTR_variant	ACC	C	A	0	60	false	false	transversion	non-CpG	65000	6	10	162
5_prime_UTR_variant	ACC	C	A	0	60	false	false	transversion	non-CpG	70000	7	11	162
5_prime_UTR_variant	ACC	C	A	0	60	false	false	transversion	non-CpG	75000	8	12	162
5_prime_UTR_variant	ACC	C	A	0	60	false	false	transversion	non-CpG	80000	8	12	162
5_prime_UTR_variant	ACC	C	A	0	60	false	false	transversion	non-CpG	85000	7	12	162
5_prime_UTR_variant	ACC	C	A	0	60	false	false	transversion	non-CpG	90000	8	13	162
5_prime_UTR_variant	ACC	C	A	0	60	false	false	transversion	non-CpG	95000	8	13	162
5_prime_UTR_variant	ACC	C	A	0	60	false	false	transversion	non-CpG	100000	8	13	162
5_prime_UTR_variant	ACC	C	A	0	60	false	false	transversion	non-CpG	110000	11	16	162
5_prime_UTR_variant	ACC	C	A	0	60	false	false	transversion	non-CpG	120000	12	17	162
5_prime_UTR_variant	ACC	C	A	0	60	false	false	transversion	non-CpG	125748	13	18	162
5_prime_UTR_variant	ACC	C	A	0	61	false	false	transversion	non-CpG	10	0	0	165
5_prime_UTR_variant	ACC	C	A	0	61	false	false	transversion	non-CpG	20	0	0	165
5_prime_UTR_variant	ACC	C	A	0	61	false	false	transversion	non-CpG	50	0	0	165
5_prime_UTR_variant	ACC	C	A	0	61	false	false	transversion	non-CpG	100	0	0	165
5_prime_UTR_variant	ACC	C	A	0	61	false	false	transversion	non-CpG	200	1	1	165
5_prime_UTR_variant	ACC	C	A	0	61	false	false	transversion	non-CpG	500	1	1	165
5_prime_UTR_variant	ACC	C	A	0	61	false	false	transversion	non-CpG	1000	1	1	165
5_prime_UTR_variant	ACC	C	A	0	61	false	false	transversion	non-CpG	2000	1	1	165
5_prime_UTR_variant	ACC	C	A	0	61	false	false	transversion	non-CpG	3070	1	1	165
5_prime_UTR_variant	ACC	C	A	0	61	false	false	transversion	non-CpG	5000	1	1	165
5_prime_UTR_variant	ACC	C	A	0	61	false	false	transversion	non-CpG	5040	1	1	165
5_prime_UTR_variant	ACC	C	A	0	61	false	false	transversion	non-CpG	8128	1	1	165
5_prime_UTR_variant	ACC	C	A	0	61	false	false	transversion	non-CpG	9197	2	2	165
5_prime_UTR_variant	ACC	C	A	0	61	false	false	transversion	non-CpG	10000	2	2	165
5_prime_UTR_variant	ACC	C	A	0	61	false	false	transversion	non-CpG	10824	2	2	165
5_prime_UTR_variant	ACC	C	A	0	61	false	false	transversion	non-CpG	15000	3	3	165
5_prime_UTR_variant	ACC	C	A	0	61	false	false	transversion	non-CpG	15308	3	3	165
5_prime_UTR_variant	ACC	C	A	0	61	false	false	transversion	non-CpG	17296	3	3	165
5_prime_UTR_variant	ACC	C	A	0	61	false	false	transversion	non-CpG	20000	3	3	165
5_prime_UTR_variant	ACC	C	A	0	61	false	false	transversion	non-CpG	25000	4	4	165
5_prime_UTR_variant	ACC	C	A	0	61	false	false	transversion	non-CpG	30000	6	6	165
5_prime_UTR_variant	ACC	C	A	0	61	false	false	transversion	non-CpG	35000	7	7	165
5_prime_UTR_variant	ACC	C	A	0	61	false	false	transversion	non-CpG	40000	10	10	165
5_prime_UTR_variant	ACC	C	A	0	61	false	false	transversion	non-CpG	45000	10	10	165
5_prime_UTR_variant	ACC	C	A	0	61	false	false	transversion	non-CpG	50000	11	11	165
5_prime_UTR_variant	ACC	C	A	0	61	false	false	transversion	non-CpG	55000	11	11	165
5_prime_UTR_variant	ACC	C	A	0	61	false	false	transversion	non-CpG	56885	11	11	165
5_prime_UTR_variant	ACC	C	A	0	61	false	false	transversion	non-CpG	60000	11	11	165
5_prime_UTR_variant	ACC	C	A	0	61	false	false	transversion	non-CpG	65000	11	11	165
5_prime_UTR_variant	ACC	C	A	0	61	false	false	transversion	non-CpG	70000	11	11	165
5_prime_UTR_variant	ACC	C	A	0	61	false	false	transversion	non-CpG	75000	11	11	165
5_prime_UTR_variant	ACC	C	A	0	61	false	false	transversion	non-CpG	80000	12	12	165
5_prime_UTR_variant	ACC	C	A	0	61	false	false	transversion	non-CpG	85000	12	12	165
5_prime_UTR_variant	ACC	C	A	0	61	false	false	transversion	non-CpG	90000	13	13	165
5_prime_UTR_variant	ACC	C	A	0	61	false	false	transversion	non-CpG	95000	13	13	165
5_prime_UTR_variant	ACC	C	A	0	61	false	false	transversion	non-CpG	100000	14	14	165
5_prime_UTR_variant	ACC	C	A	0	61	false	false	transversion	non-CpG	110000	13	15	165
5_prime_UTR_variant	ACC	C	A	0	61	false	false	transversion	non-CpG	120000	13	16	165
5_prime_UTR_variant	ACC	C	A	0	61	false	false	transversion	non-CpG	125748	14	17	165
5_prime_UTR_variant	ACC	C	A	0	62	false	false	transversion	non-CpG	10	0	1	145
5_prime_UTR_variant	ACC	C	A	0	62	false	false	transversion	non-CpG	20	0	1	145
5_prime_UTR_variant	ACC	C	A	0	62	false	false	transversion	non-CpG	50	0	1	145
5_prime_UTR_variant	ACC	C	A	0	62	false	false	transversion	non-CpG	100	0	1	145
5_prime_UTR_variant	ACC	C	A	0	62	false	false	transversion	non-CpG	200	0	1	145
5_prime_UTR_variant	ACC	C	A	0	62	false	false	transversion	non-CpG	500	0	1	145
5_prime_UTR_variant	ACC	C	A	0	62	false	false	transversion	non-CpG	1000	0	1	145
5_prime_UTR_variant	ACC	C	A	0	62	false	false	transversion	non-CpG	2000	0	1	145
5_prime_UTR_variant	ACC	C	A	0	62	false	false	transversion	non-CpG	3070	0	1	145
5_prime_UTR_variant	ACC	C	A	0	62	false	false	transversion	non-CpG	5000	0	1	145
5_prime_UTR_variant	ACC	C	A	0	62	false	false	transversion	non-CpG	5040	0	1	145
5_prime_UTR_variant	ACC	C	A	0	62	false	false	transversion	non-CpG	8128	0	1	145
5_prime_UTR_variant	ACC	C	A	0	62	false	false	transversion	non-CpG	9197	0	1	145
5_prime_UTR_variant	ACC	C	A	0	62	false	false	transversion	non-CpG	10000	0	1	145
5_prime_UTR_variant	ACC	C	A	0	62	false	false	transversion	non-CpG	10824	0	1	145
5_prime_UTR_variant	ACC	C	A	0	62	false	false	transversion	non-CpG	15000	0	1	145
5_prime_UTR_variant	ACC	C	A	0	62	false	false	transversion	non-CpG	15308	0	1	145
5_prime_UTR_variant	ACC	C	A	0	62	false	false	transversion	non-CpG	17296	0	1	145
5_prime_UTR_variant	ACC	C	A	0	62	false	false	transversion	non-CpG	20000	0	1	145
5_prime_UTR_variant	ACC	C	A	0	62	false	false	transversion	non-CpG	25000	0	1	145
5_prime_UTR_variant	ACC	C	A	0	62	false	false	transversion	non-CpG	30000	0	1	145
5_prime_UTR_variant	ACC	C	A	0	62	false	false	transversion	non-CpG	35000	0	1	145
5_prime_UTR_variant	ACC	C	A	0	62	false	false	transversion	non-CpG	40000	1	2	145
5_prime_UTR_variant	ACC	C	A	0	62	false	false	transversion	non-CpG	45000	2	3	145
5_prime_UTR_variant	ACC	C	A	0	62	false	false	transversion	non-CpG	50000	2	4	145
5_prime_UTR_variant	ACC	C	A	0	62	false	false	transversion	non-CpG	55000	2	4	145
5_prime_UTR_variant	ACC	C	A	0	62	false	false	transversion	non-CpG	56885	2	4	145
5_prime_UTR_variant	ACC	C	A	0	62	false	false	transversion	non-CpG	60000	2	4	145
5_prime_UTR_variant	ACC	C	A	0	62	false	false	transversion	non-CpG	65000	3	5	145
5_prime_UTR_variant	ACC	C	A	0	62	false	false	transversion	non-CpG	70000	4	6	145
5_prime_UTR_variant	ACC	C	A	0	62	false	false	transversion	non-CpG	75000	6	8	145
5_prime_UTR_variant	ACC	C	A	0	62	false	false	transversion	non-CpG	80000	5	8	145
5_prime_UTR_variant	ACC	C	A	0	62	false	false	transversion	non-CpG	85000	6	9	145
5_prime_UTR_variant	ACC	C	A	0	62	false	false	transversion	non-CpG	90000	6	9	145
5_prime_UTR_variant	ACC	C	A	0	62	false	false	transversion	non-CpG	95000	6	9	145
5_prime_UTR_variant	ACC	C	A	0	62	false	false	transversion	non-CpG	100000	5	9	145
5_prime_UTR_variant	ACC	C	A	0	62	false	false	transversion	non-CpG	110000	5	9	145
5_prime_UTR_variant	ACC	C	A	0	62	false	false	transversion	non-CpG	120000	5	9	145
5_prime_UTR_variant	ACC	C	A	0	62	false	false	transversion	non-CpG	125748	5	9	145
5_prime_UTR_variant	ACC	C	A	0	63	false	false	transversion	non-CpG	10	0	0	147
5_prime_UTR_variant	ACC	C	A	0	63	false	false	transversion	non-CpG	20	0	0	147
5_prime_UTR_variant	ACC	C	A	0	63	false	false	transversion	non-CpG	50	0	0	147
5_prime_UTR_variant	ACC	C	A	0	63	false	false	transversion	non-CpG	100	0	0	147
5_prime_UTR_variant	ACC	C	A	0	63	false	false	transversion	non-CpG	200	0	0	147
5_prime_UTR_variant	ACC	C	A	0	63	false	false	transversion	non-CpG	500	0	0	147
5_prime_UTR_variant	ACC	C	A	0	63	false	false	transversion	non-CpG	1000	0	0	147
5_prime_UTR_variant	ACC	C	A	0	63	false	false	transversion	non-CpG	2000	1	1	147
5_prime_UTR_variant	ACC	C	A	0	63	false	false	transversion	non-CpG	3070	1	1	147
5_prime_UTR_variant	ACC	C	A	0	63	false	false	transversion	non-CpG	5000	1	1	147
5_prime_UTR_variant	ACC	C	A	0	63	false	false	transversion	non-CpG	5040	1	1	147
5_prime_UTR_variant	ACC	C	A	0	63	false	false	transversion	non-CpG	8128	2	2	147
5_prime_UTR_variant	ACC	C	A	0	63	false	false	transversion	non-CpG	9197	2	2	147
5_prime_UTR_variant	ACC	C	A	0	63	false	false	transversion	non-CpG	10000	2	2	147
5_prime_UTR_variant	ACC	C	A	0	63	false	false	transversion	non-CpG	10824	2	2	147
5_prime_UTR_variant	ACC	C	A	0	63	false	false	transversion	non-CpG	15000	3	3	147
5_prime_UTR_variant	ACC	C	A	0	63	false	false	transversion	non-CpG	15308	3	3	147
5_prime_UTR_variant	ACC	C	A	0	63	false	false	transversion	non-CpG	17296	2	3	147
5_prime_UTR_variant	ACC	C	A	0	63	false	false	transversion	non-CpG	20000	3	4	147
5_prime_UTR_variant	ACC	C	A	0	63	false	false	transversion	non-CpG	25000	3	5	147
5_prime_UTR_variant	ACC	C	A	0	63	false	false	transversion	non-CpG	30000	3	6	147
5_prime_UTR_variant	ACC	C	A	0	63	false	false	transversion	non-CpG	35000	4	7	147
5_prime_UTR_variant	ACC	C	A	0	63	false	false	transversion	non-CpG	40000	4	8	147
5_prime_UTR_variant	ACC	C	A	0	63	false	false	transversion	non-CpG	45000	6	10	147
5_prime_UTR_variant	ACC	C	A	0	63	false	false	transversion	non-CpG	50000	6	10	147
5_prime_UTR_variant	ACC	C	A	0	63	false	false	transversion	non-CpG	55000	6	10	147
5_prime_UTR_variant	ACC	C	A	0	63	false	false	transversion	non-CpG	56885	6	10	147
5_prime_UTR_variant	ACC	C	A	0	63	false	false	transversion	non-CpG	60000	6	10	147
5_prime_UTR_variant	ACC	C	A	0	63	false	false	transversion	non-CpG	65000	6	10	147
5_prime_UTR_variant	ACC	C	A	0	63	false	false	transversion	non-CpG	70000	6	10	147
5_prime_UTR_variant	ACC	C	A	0	63	false	false	transversion	non-CpG	75000	6	10	147
5_prime_UTR_variant	ACC	C	A	0	63	false	false	transversion	non-CpG	80000	6	10	147
5_prime_UTR_variant	ACC	C	A	0	63	false	false	transversion	non-CpG	85000	7	11	147
5_prime_UTR_variant	ACC	C	A	0	63	false	false	transversion	non-CpG	90000	9	13	147
5_prime_UTR_variant	ACC	C	A	0	63	false	false	transversion	non-CpG	95000	9	13	147
5_prime_UTR_variant	ACC	C	A	0	63	false	false	transversion	non-CpG	100000	8	13	147
5_prime_UTR_variant	ACC	C	A	0	63	false	false	transversion	non-CpG	110000	9	14	147
5_prime_UTR_variant	ACC	C	A	0	63	false	false	transversion	non-CpG	120000	10	15	147
5_prime_UTR_variant	ACC	C	A	0	63	false	false	transversion	non-CpG	125748	11	16	147
5_prime_UTR_variant	ACC	C	A	0	64	false	false	transversion	non-CpG	10	0	0	137
5_prime_UTR_variant	ACC	C	A	0	64	false	false	transversion	non-CpG	20	0	0	137
5_prime_UTR_variant	ACC	C	A	0	64	false	false	transversion	non-CpG	50	0	0	137
5_prime_UTR_variant	ACC	C	A	0	64	false	false	transversion	non-CpG	100	0	0	137
5_prime_UTR_variant	ACC	C	A	0	64	false	false	transversion	non-CpG	200	0	0	137
5_prime_UTR_variant	ACC	C	A	0	64	false	false	transversion	non-CpG	500	0	0	137
5_prime_UTR_variant	ACC	C	A	0	64	false	false	transversion	non-CpG	1000	0	0	137
5_prime_UTR_variant	ACC	C	A	0	64	false	false	transversion	non-CpG	2000	0	0	137
5_prime_UTR_variant	ACC	C	A	0	64	false	false	transversion	non-CpG	3070	1	1	137
5_prime_UTR_variant	ACC	C	A	0	64	false	false	transversion	non-CpG	5000	1	1	137
5_prime_UTR_variant	ACC	C	A	0	64	false	false	transversion	non-CpG	5040	1	1	137
5_prime_UTR_variant	ACC	C	A	0	64	false	false	transversion	non-CpG	8128	1	1	137
5_prime_UTR_variant	ACC	C	A	0	64	false	false	transversion	non-CpG	9197	2	2	137
5_prime_UTR_variant	ACC	C	A	0	64	false	false	transversion	non-CpG	10000	2	2	137
5_prime_UTR_variant	ACC	C	A	0	64	false	false	transversion	non-CpG	10824	2	2	137
5_prime_UTR_variant	ACC	C	A	0	64	false	false	transversion	non-CpG	15000	2	2	137
5_prime_UTR_variant	ACC	C	A	0	64	false	false	transversion	non-CpG	15308	2	2	137
5_prime_UTR_variant	ACC	C	A	0	64	false	false	transversion	non-CpG	17296	2	2	137
5_prime_UTR_variant	ACC	C	A	0	64	false	false	transversion	non-CpG	20000	2	2	137
5_prime_UTR_variant	ACC	C	A	0	64	false	false	transversion	non-CpG	25000	3	3	137
5_prime_UTR_variant	ACC	C	A	0	64	false	false	transversion	non-CpG	30000	3	4	137
5_prime_UTR_variant	ACC	C	A	0	64	false	false	transversion	non-CpG	35000	2	4	137
5_prime_UTR_variant	ACC	C	A	0	64	false	false	transversion	non-CpG	40000	3	5	137
5_prime_UTR_variant	ACC	C	A	0	64	false	false	transversion	non-CpG	45000	4	6	137
5_prime_UTR_variant	ACC	C	A	0	64	false	false	transversion	non-CpG	50000	3	6	137
5_prime_UTR_variant	ACC	C	A	0	64	false	false	transversion	non-CpG	55000	3	6	137
5_prime_UTR_variant	ACC	C	A	0	64	false	false	transversion	non-CpG	56885	4	7	137
5_prime_UTR_variant	ACC	C	A	0	64	false	false	transversion	non-CpG	60000	4	7	137
5_prime_UTR_variant	ACC	C	A	0	64	false	false	transversion	non-CpG	65000	3	7	137
5_prime_UTR_variant	ACC	C	A	0	64	false	false	transversion	non-CpG	70000	3	8	137
5_prime_UTR_variant	ACC	C	A	0	64	false	false	transversion	non-CpG	75000	4	9	137
5_prime_UTR_variant	ACC	C	A	0	64	false	false	transversion	non-CpG	80000	4	9	137
5_prime_UTR_variant	ACC	C	A	0	64	false	false	transversion	non-CpG	85000	5	10	137
5_prime_UTR_variant	ACC	C	A	0	64	false	false	transversion	non-CpG	90000	5	10	137
5_prime_UTR_variant	ACC	C	A	0	64	false	false	transversion	non-CpG	95000	5	10	137
5_prime_UTR_variant	ACC	C	A	0	64	false	false	transversion	non-CpG	100000	5	10	137
5_prime_UTR_variant	ACC	C	A	0	64	false	false	transversion	non-CpG	110000	5	11	137
5_prime_UTR_variant	ACC	C	A	0	64	false	false	transversion	non-CpG	120000	7	13	137
5_prime_UTR_variant	ACC	C	A	0	64	false	false	transversion	non-CpG	125748	7	13	137
5_prime_UTR_variant	ACC	C	A	0	65	false	false	transversion	non-CpG	10	0	0	109
5_prime_UTR_variant	ACC	C	A	0	65	false	false	transversion	non-CpG	20	0	0	109
5_prime_UTR_variant	ACC	C	A	0	65	false	false	transversion	non-CpG	50	0	0	109
5_prime_UTR_variant	ACC	C	A	0	65	false	false	transversion	non-CpG	100	0	0	109
5_prime_UTR_variant	ACC	C	A	0	65	false	false	transversion	non-CpG	200	0	0	109
5_prime_UTR_variant	ACC	C	A	0	65	false	false	transversion	non-CpG	500	0	0	109
5_prime_UTR_variant	ACC	C	A	0	65	false	false	transversion	non-CpG	1000	0	0	109
5_prime_UTR_variant	ACC	C	A	0	65	false	false	transversion	non-CpG	2000	0	0	109
5_prime_UTR_variant	ACC	C	A	0	65	false	false	transversion	non-CpG	3070	0	0	109
5_prime_UTR_variant	ACC	C	A	0	65	false	false	transversion	non-CpG	5000	0	0	109
5_prime_UTR_variant	ACC	C	A	0	65	false	false	transversion	non-CpG	5040	0	0	109
5_prime_UTR_variant	ACC	C	A	0	65	false	false	transversion	non-CpG	8128	1	1	109
5_prime_UTR_variant	ACC	C	A	0	65	false	false	transversion	non-CpG	9197	1	1	109
5_prime_UTR_variant	ACC	C	A	0	65	false	false	transversion	non-CpG	10000	1	1	109
5_prime_UTR_variant	ACC	C	A	0	65	false	false	transversion	non-CpG	10824	1	1	109
5_prime_UTR_variant	ACC	C	A	0	65	false	false	transversion	non-CpG	15000	1	1	109
5_prime_UTR_variant	ACC	C	A	0	65	false	false	transversion	non-CpG	15308	1	1	109
5_prime_UTR_variant	ACC	C	A	0	65	false	false	transversion	non-CpG	17296	2	2	109
5_prime_UTR_variant	ACC	C	A	0	65	false	false	transversion	non-CpG	20000	3	3	109
5_prime_UTR_variant	ACC	C	A	0	65	false	false	transversion	non-CpG	25000	4	4	109
5_prime_UTR_variant	ACC	C	A	0	65	false	false	transversion	non-CpG	30000	4	4	109
5_prime_UTR_variant	ACC	C	A	0	65	false	false	transversion	non-CpG	35000	5	5	109
5_prime_UTR_variant	ACC	C	A	0	65	false	false	transversion	non-CpG	40000	5	5	109
5_prime_UTR_variant	ACC	C	A	0	65	false	false	transversion	non-CpG	45000	4	5	109
5_prime_UTR_variant	ACC	C	A	0	65	false	false	transversion	non-CpG	50000	3	5	109
5_prime_UTR_variant	ACC	C	A	0	65	false	false	transversion	non-CpG	55000	5	7	109
5_prime_UTR_variant	ACC	C	A	0	65	false	false	transversion	non-CpG	56885	5	7	109
5_prime_UTR_variant	ACC	C	A	0	65	false	false	transversion	non-CpG	60000	5	7	109
5_prime_UTR_variant	ACC	C	A	0	65	false	false	transversion	non-CpG	65000	4	7	109
5_prime_UTR_variant	ACC	C	A	0	65	false	false	transversion	non-CpG	70000	4	7	109
5_prime_UTR_variant	ACC	C	A	0	65	false	false	transversion	non-CpG	75000	4	8	109
5_prime_UTR_variant	ACC	C	A	0	65	false	false	transversion	non-CpG	80000	4	9	109
5_prime_UTR_variant	ACC	C	A	0	65	false	false	transversion	non-CpG	85000	4	9	109
5_prime_UTR_variant	ACC	C	A	0	65	false	false	transversion	non-CpG	90000	4	9	109
5_prime_UTR_variant	ACC	C	A	0	65	false	false	transversion	non-CpG	95000	4	9	109
5_prime_UTR_variant	ACC	C	A	0	65	false	false	transversion	non-CpG	100000	4	9	109
5_prime_UTR_variant	ACC	C	A	0	65	false	false	transversion	non-CpG	110000	2	9	109
5_prime_UTR_variant	ACC	C	A	0	65	false	false	transversion	non-CpG	120000	3	10	109
5_prime_UTR_variant	ACC	C	A	0	65	false	false	transversion	non-CpG	125748	3	10	109
5_prime_UTR_variant	ACC	C	A	0	66	false	false	transversion	non-CpG	10	0	0	122
5_prime_UTR_variant	ACC	C	A	0	66	false	false	transversion	non-CpG	20	0	0	122
5_prime_UTR_variant	ACC	C	A	0	66	false	false	transversion	non-CpG	50	1	1	122
5_prime_UTR_variant	ACC	C	A	0	66	false	false	transversion	non-CpG	100	0	1	122
5_prime_UTR_variant	ACC	C	A	0	66	false	false	transversion	non-CpG	200	0	1	122
5_prime_UTR_variant	ACC	C	A	0	66	false	false	transversion	non-CpG	500	0	1	122
5_prime_UTR_variant	ACC	C	A	0	66	false	false	transversion	non-CpG	1000	0	1	122
5_prime_UTR_variant	ACC	C	A	0	66	false	false	transversion	non-CpG	2000	0	1	122
5_prime_UTR_variant	ACC	C	A	0	66	false	false	transversion	non-CpG	3070	0	1	122
5_prime_UTR_variant	ACC	C	A	0	66	false	false	transversion	non-CpG	5000	0	1	122
5_prime_UTR_variant	ACC	C	A	0	66	false	false	transversion	non-CpG	5040	1	2	122
5_prime_UTR_variant	ACC	C	A	0	66	false	false	transversion	non-CpG	8128	1	2	122
5_prime_UTR_variant	ACC	C	A	0	66	false	false	transversion	non-CpG	9197	0	2	122
5_prime_UTR_variant	ACC	C	A	0	66	false	false	transversion	non-CpG	10000	0	2	122
5_prime_UTR_variant	ACC	C	A	0	66	false	false	transversion	non-CpG	10824	0	2	122
5_prime_UTR_variant	ACC	C	A	0	66	false	false	transversion	non-CpG	15000	1	3	122
5_prime_UTR_variant	ACC	C	A	0	66	false	false	transversion	non-CpG	15308	1	3	122
5_prime_UTR_variant	ACC	C	A	0	66	false	false	transversion	non-CpG	17296	2	4	122
5_prime_UTR_variant	ACC	C	A	0	66	false	false	transversion	non-CpG	20000	3	5	122
5_prime_UTR_variant	ACC	C	A	0	66	false	false	transversion	non-CpG	25000	3	6	122
5_prime_UTR_variant	ACC	C	A	0	66	false	false	transversion	non-CpG	30000	3	6	122
5_prime_UTR_variant	ACC	C	A	0	66	false	false	transversion	non-CpG	35000	3	6	122
5_prime_UTR_variant	ACC	C	A	0	66	false	false	transversion	non-CpG	40000	3	6	122
5_prime_UTR_variant	ACC	C	A	0	66	false	false	transversion	non-CpG	45000	3	6	122
5_prime_UTR_variant	ACC	C	A	0	66	false	false	transversion	non-CpG	50000	4	7	122
5_prime_UTR_variant	ACC	C	A	0	66	false	false	transversion	non-CpG	55000	4	7	122
5_prime_UTR_variant	ACC	C	A	0	66	false	false	transversion	non-CpG	56885	5	8	122
5_prime_UTR_variant	ACC	C	A	0	66	false	false	transversion	non-CpG	60000	5	8	122
5_prime_UTR_variant	ACC	C	A	0	66	false	false	transversion	non-CpG	65000	4	8	122
5_prime_UTR_variant	ACC	C	A	0	66	false	false	transversion	non-CpG	70000	4	8	122
5_prime_UTR_variant	ACC	C	A	0	66	false	false	transversion	non-CpG	75000	5	9	122
5_prime_UTR_variant	ACC	C	A	0	66	false	false	transversion	non-CpG	80000	5	10	122
5_prime_UTR_variant	ACC	C	A	0	66	false	false	transversion	non-CpG	85000	4	10	122
5_prime_UTR_variant	ACC	C	A	0	66	false	false	transversion	non-CpG	90000	6	12	122
5_prime_UTR_variant	ACC	C	A	0	66	false	false	transversion	non-CpG	95000	7	13	122
5_prime_UTR_variant	ACC	C	A	0	66	false	false	transversion	non-CpG	100000	6	13	122
5_prime_UTR_variant	ACC	C	A	0	66	false	false	transversion	non-CpG	110000	7	14	122
5_prime_UTR_variant	ACC	C	A	0	66	false	false	transversion	non-CpG	120000	7	15	122
5_prime_UTR_variant	ACC	C	A	0	66	false	false	transversion	non-CpG	125748	8	16	122
5_prime_UTR_variant	ACC	C	A	0	67	false	false	transversion	non-CpG	10	0	0	124
5_prime_UTR_variant	ACC	C	A	0	67	false	false	transversion	non-CpG	20	0	1	124
5_prime_UTR_variant	ACC	C	A	0	67	false	false	transversion	non-CpG	50	0	1	124
5_prime_UTR_variant	ACC	C	A	0	67	false	false	transversion	non-CpG	100	0	1	124
5_prime_UTR_variant	ACC	C	A	0	67	false	false	transversion	non-CpG	200	0	1	124
5_prime_UTR_variant	ACC	C	A	0	67	false	false	transversion	non-CpG	500	0	1	124
5_prime_UTR_variant	ACC	C	A	0	67	false	false	transversion	non-CpG	1000	0	1	124
5_prime_UTR_variant	ACC	C	A	0	67	false	false	transversion	non-CpG	2000	0	1	124
5_prime_UTR_variant	ACC	C	A	0	67	false	false	transversion	non-CpG	3070	0	1	124
5_prime_UTR_variant	ACC	C	A	0	67	false	false	transversion	non-CpG	5000	0	1	124
5_prime_UTR_variant	ACC	C	A	0	67	false	false	transversion	non-CpG	5040	0	1	124
5_prime_UTR_variant	ACC	C	A	0	67	false	false	transversion	non-CpG	8128	0	1	124
5_prime_UTR_variant	ACC	C	A	0	67	false	false	transversion	non-CpG	9197	0	1	124
5_prime_UTR_variant	ACC	C	A	0	67	false	false	transversion	non-CpG	10000	0	1	124
5_prime_UTR_variant	ACC	C	A	0	67	false	false	transversion	non-CpG	10824	0	1	124
5_prime_UTR_variant	ACC	C	A	0	67	false	false	transversion	non-CpG	15000	0	1	124
5_prime_UTR_variant	ACC	C	A	0	67	false	false	transversion	non-CpG	15308	0	1	124
5_prime_UTR_variant	ACC	C	A	0	67	false	false	transversion	non-CpG	17296	1	2	124
5_prime_UTR_variant	ACC	C	A	0	67	false	false	transversion	non-CpG	20000	1	2	124
5_prime_UTR_variant	ACC	C	A	0	67	false	false	transversion	non-CpG	25000	1	2	124
5_prime_UTR_variant	ACC	C	A	0	67	false	false	transversion	non-CpG	30000	2	3	124
5_prime_UTR_variant	ACC	C	A	0	67	false	false	transversion	non-CpG	35000	2	3	124
5_prime_UTR_variant	ACC	C	A	0	67	false	false	transversion	non-CpG	40000	2	3	124
5_prime_UTR_variant	ACC	C	A	0	67	false	false	transversion	non-CpG	45000	2	3	124
5_prime_UTR_variant	ACC	C	A	0	67	false	false	transversion	non-CpG	50000	1	3	124
5_prime_UTR_variant	ACC	C	A	0	67	false	false	transversion	non-CpG	55000	1	3	124
5_prime_UTR_variant	ACC	C	A	0	67	false	false	transversion	non-CpG	56885	1	3	124
5_prime_UTR_variant	ACC	C	A	0	67	false	false	transversion	non-CpG	60000	0	3	124
5_prime_UTR_variant	ACC	C	A	0	67	false	false	transversion	non-CpG	65000	1	4	124
5_prime_UTR_variant	ACC	C	A	0	67	false	false	transversion	non-CpG	70000	1	4	124
5_prime_UTR_variant	ACC	C	A	0	67	false	false	transversion	non-CpG	75000	1	4	124
5_prime_UTR_variant	ACC	C	A	0	67	false	false	transversion	non-CpG	80000	1	4	124
5_prime_UTR_variant	ACC	C	A	0	67	false	false	transversion	non-CpG	85000	1	4	124
5_prime_UTR_variant	ACC	C	A	0	67	false	false	transversion	non-CpG	90000	1	4	124
5_prime_UTR_variant	ACC	C	A	0	67	false	false	transversion	non-CpG	95000	1	4	124
5_prime_UTR_variant	ACC	C	A	0	67	false	false	transversion	non-CpG	100000	1	4	124
5_prime_UTR_variant	ACC	C	A	0	67	false	false	transversion	non-CpG	110000	1	4	124
5_prime_UTR_variant	ACC	C	A	0	67	false	false	transversion	non-CpG	120000	2	5	124
5_prime_UTR_variant	ACC	C	A	0	67	false	false	transversion	non-CpG	125748	1	5	124
5_prime_UTR_variant	ACC	C	A	0	68	false	false	transversion	non-CpG	10	0	0	112
5_prime_UTR_variant	ACC	C	A	0	68	false	false	transversion	non-CpG	20	0	0	112
5_prime_UTR_variant	ACC	C	A	0	68	false	false	transversion	non-CpG	50	0	0	112
5_prime_UTR_variant	ACC	C	A	0	68	false	false	transversion	non-CpG	100	0	0	112
5_prime_UTR_variant	ACC	C	A	0	68	false	false	transversion	non-CpG	200	0	0	112
5_prime_UTR_variant	ACC	C	A	0	68	false	false	transversion	non-CpG	500	0	0	112
5_prime_UTR_variant	ACC	C	A	0	68	false	false	transversion	non-CpG	1000	0	0	112
5_prime_UTR_variant	ACC	C	A	0	68	false	false	transversion	non-CpG	2000	1	1	112
5_prime_UTR_variant	ACC	C	A	0	68	false	false	transversion	non-CpG	3070	2	2	112
5_prime_UTR_variant	ACC	C	A	0	68	false	false	transversion	non-CpG	5000	2	2	112
5_prime_UTR_variant	ACC	C	A	0	68	false	false	transversion	non-CpG	5040	2	2	112
5_prime_UTR_variant	ACC	C	A	0	68	false	false	transversion	non-CpG	8128	1	2	112
5_prime_UTR_variant	ACC	C	A	0	68	false	false	transversion	non-CpG	9197	1	2	112
5_prime_UTR_variant	ACC	C	A	0	68	false	false	transversion	non-CpG	10000	1	2	112
5_prime_UTR_variant	ACC	C	A	0	68	false	false	transversion	non-CpG	10824	1	2	112
5_prime_UTR_variant	ACC	C	A	0	68	false	false	transversion	non-CpG	15000	2	3	112
5_prime_UTR_variant	ACC	C	A	0	68	false	false	transversion	non-CpG	15308	2	3	112
5_prime_UTR_variant	ACC	C	A	0	68	false	false	transversion	non-CpG	17296	2	3	112
5_prime_UTR_variant	ACC	C	A	0	68	false	false	transversion	non-CpG	20000	3	4	112
5_prime_UTR_variant	ACC	C	A	0	68	false	false	transversion	non-CpG	25000	3	4	112
5_prime_UTR_variant	ACC	C	A	0	68	false	false	transversion	non-CpG	30000	4	5	112
5_prime_UTR_variant	ACC	C	A	0	68	false	false	transversion	non-CpG	35000	4	5	112
5_prime_UTR_variant	ACC	C	A	0	68	false	false	transversion	non-CpG	40000	4	5	112
5_prime_UTR_variant	ACC	C	A	0	68	false	false	transversion	non-CpG	45000	4	5	112
5_prime_UTR_variant	ACC	C	A	0	68	false	false	transversion	non-CpG	50000	4	5	112
5_prime_UTR_variant	ACC	C	A	0	68	false	false	transversion	non-CpG	55000	4	6	112
5_prime_UTR_variant	ACC	C	A	0	68	false	false	transversion	non-CpG	56885	5	7	112
5_prime_UTR_variant	ACC	C	A	0	68	false	false	transversion	non-CpG	60000	6	8	112
5_prime_UTR_variant	ACC	C	A	0	68	false	false	transversion	non-CpG	65000	6	8	112
5_prime_UTR_variant	ACC	C	A	0	68	false	false	transversion	non-CpG	70000	6	8	112
5_prime_UTR_variant	ACC	C	A	0	68	false	false	transversion	non-CpG	75000	6	9	112
5_prime_UTR_variant	ACC	C	A	0	68	false	false	transversion	non-CpG	80000	6	9	112
5_prime_UTR_variant	ACC	C	A	0	68	false	false	transversion	non-CpG	85000	7	10	112
5_prime_UTR_variant	ACC	C	A	0	68	false	false	transversion	non-CpG	90000	7	10	112
5_prime_UTR_variant	ACC	C	A	0	68	false	false	transversion	non-CpG	95000	8	11	112
5_prime_UTR_variant	ACC	C	A	0	68	false	false	transversion	non-CpG	100000	8	12	112
5_prime_UTR_variant	ACC	C	A	0	68	false	false	transversion	non-CpG	110000	8	12	112
5_prime_UTR_variant	ACC	C	A	0	68	false	false	transversion	non-CpG	120000	8	12	112
5_prime_UTR_variant	ACC	C	A	0	68	false	false	transversion	non-CpG	125748	9	13	112
5_prime_UTR_variant	ACC	C	A	0	69	false	false	transversion	non-CpG	10	0	0	103
5_prime_UTR_variant	ACC	C	A	0	69	false	false	transversion	non-CpG	20	0	0	103
5_prime_UTR_variant	ACC	C	A	0	69	false	false	transversion	non-CpG	50	0	0	103
5_prime_UTR_variant	ACC	C	A	0	69	false	false	transversion	non-CpG	100	0	0	103
5_prime_UTR_variant	ACC	C	A	0	69	false	false	transversion	non-CpG	200	0	0	103
5_prime_UTR_variant	ACC	C	A	0	69	false	false	transversion	non-CpG	500	0	0	103
5_prime_UTR_variant	ACC	C	A	0	69	false	false	transversion	non-CpG	1000	0	0	103
5_prime_UTR_variant	ACC	C	A	0	69	false	false	transversion	non-CpG	2000	0	0	103
5_prime_UTR_variant	ACC	C	A	0	69	false	false	transversion	non-CpG	3070	0	0	103
5_prime_UTR_variant	ACC	C	A	0	69	false	false	transversion	non-CpG	5000	2	2	103
5_prime_UTR_variant	ACC	C	A	0	69	false	false	transversion	non-CpG	5040	2	2	103
5_prime_UTR_variant	ACC	C	A	0	69	false	false	transversion	non-CpG	8128	3	3	103
5_prime_UTR_variant	ACC	C	A	0	69	false	false	transversion	non-CpG	9197	4	4	103
5_prime_UTR_variant	ACC	C	A	0	69	false	false	transversion	non-CpG	10000	4	4	103
5_prime_UTR_variant	ACC	C	A	0	69	false	false	transversion	non-CpG	10824	4	4	103
5_prime_UTR_variant	ACC	C	A	0	69	false	false	transversion	non-CpG	15000	4	4	103
5_prime_UTR_variant	ACC	C	A	0	69	false	false	transversion	non-CpG	15308	4	4	103
5_prime_UTR_variant	ACC	C	A	0	69	false	false	transversion	non-CpG	17296	4	4	103
5_prime_UTR_variant	ACC	C	A	0	69	false	false	transversion	non-CpG	20000	4	4	103
5_prime_UTR_variant	ACC	C	A	0	69	false	false	transversion	non-CpG	25000	4	4	103
5_prime_UTR_variant	ACC	C	A	0	69	false	false	transversion	non-CpG	30000	4	4	103
5_prime_UTR_variant	ACC	C	A	0	69	false	false	transversion	non-CpG	35000	5	5	103
5_prime_UTR_variant	ACC	C	A	0	69	false	false	transversion	non-CpG	40000	7	7	103
5_prime_UTR_variant	ACC	C	A	0	69	false	false	transversion	non-CpG	45000	7	7	103
5_prime_UTR_variant	ACC	C	A	0	69	false	false	transversion	non-CpG	50000	7	7	103
5_prime_UTR_variant	ACC	C	A	0	69	false	false	transversion	non-CpG	55000	8	8	103
5_prime_UTR_variant	ACC	C	A	0	69	false	false	transversion	non-CpG	56885	8	8	103
5_prime_UTR_variant	ACC	C	A	0	69	false	false	transversion	non-CpG	60000	8	8	103
5_prime_UTR_variant	ACC	C	A	0	69	false	false	transversion	non-CpG	65000	8	8	103
5_prime_UTR_variant	ACC	C	A	0	69	false	false	transversion	non-CpG	70000	7	8	103
5_prime_UTR_variant	ACC	C	A	0	69	false	false	transversion	non-CpG	75000	7	8	103
5_prime_UTR_variant	ACC	C	A	0	69	false	false	transversion	non-CpG	80000	7	8	103
5_prime_UTR_variant	ACC	C	A	0	69	false	false	transversion	non-CpG	85000	8	9	103
5_prime_UTR_variant	ACC	C	A	0	69	false	false	transversion	non-CpG	90000	8	9	103
5_prime_UTR_variant	ACC	C	A	0	69	false	false	transversion	non-CpG	95000	8	9	103
5_prime_UTR_variant	ACC	C	A	0	69	false	false	transversion	non-CpG	100000	8	9	103
5_prime_UTR_variant	ACC	C	A	0	69	false	false	transversion	non-CpG	110000	9	11	103
5_prime_UTR_variant	ACC	C	A	0	69	false	false	transversion	non-CpG	120000	9	12	103
5_prime_UTR_variant	ACC	C	A	0	69	false	false	transversion	non-CpG	125748	9	12	103
5_prime_UTR_variant	ACC	C	A	0	70	false	false	transversion	non-CpG	10	0	0	99
5_prime_UTR_variant	ACC	C	A	0	70	false	false	transversion	non-CpG	20	0	0	99
5_prime_UTR_variant	ACC	C	A	0	70	false	false	transversion	non-CpG	50	0	0	99
5_prime_UTR_variant	ACC	C	A	0	70	false	false	transversion	non-CpG	100	1	1	99
5_prime_UTR_variant	ACC	C	A	0	70	false	false	transversion	non-CpG	200	1	1	99
5_prime_UTR_variant	ACC	C	A	0	70	false	false	transversion	non-CpG	500	1	1	99
5_prime_UTR_variant	ACC	C	A	0	70	false	false	transversion	non-CpG	1000	0	1	99
5_prime_UTR_variant	ACC	C	A	0	70	false	false	transversion	non-CpG	2000	0	1	99
5_prime_UTR_variant	ACC	C	A	0	70	false	false	transversion	non-CpG	3070	0	1	99
5_prime_UTR_variant	ACC	C	A	0	70	false	false	transversion	non-CpG	5000	0	1	99
5_prime_UTR_variant	ACC	C	A	0	70	false	false	transversion	non-CpG	5040	0	1	99
5_prime_UTR_variant	ACC	C	A	0	70	false	false	transversion	non-CpG	8128	2	3	99
5_prime_UTR_variant	ACC	C	A	0	70	false	false	transversion	non-CpG	9197	2	3	99
5_prime_UTR_variant	ACC	C	A	0	70	false	false	transversion	non-CpG	10000	2	3	99
5_prime_UTR_variant	ACC	C	A	0	70	false	false	transversion	non-CpG	10824	2	3	99
5_prime_UTR_variant	ACC	C	A	0	70	false	false	transversion	non-CpG	15000	3	5	99
5_prime_UTR_variant	ACC	C	A	0	70	false	false	transversion	non-CpG	15308	3	5	99
5_prime_UTR_variant	ACC	C	A	0	70	false	false	transversion	non-CpG	17296	3	5	99
5_prime_UTR_variant	ACC	C	A	0	70	false	false	transversion	non-CpG	20000	3	5	99
5_prime_UTR_variant	ACC	C	A	0	70	false	false	transversion	non-CpG	25000	3	5	99
5_prime_UTR_variant	ACC	C	A	0	70	false	false	transversion	non-CpG	30000	2	5	99
5_prime_UTR_variant	ACC	C	A	0	70	false	false	transversion	non-CpG	35000	3	6	99
5_prime_UTR_variant	ACC	C	A	0	70	false	false	transversion	non-CpG	40000	4	7	99
5_prime_UTR_variant	ACC	C	A	0	70	false	false	transversion	non-CpG	45000	6	9	99
5_prime_UTR_variant	ACC	C	A	0	70	false	false	transversion	non-CpG	50000	6	9	99
5_prime_UTR_variant	ACC	C	A	0	70	false	false	transversion	non-CpG	55000	5	9	99
5_prime_UTR_variant	ACC	C	A	0	70	false	false	transversion	non-CpG	56885	5	9	99
5_prime_UTR_variant	ACC	C	A	0	70	false	false	transversion	non-CpG	60000	5	9	99
5_prime_UTR_variant	ACC	C	A	0	70	false	false	transversion	non-CpG	65000	6	10	99
5_prime_UTR_variant	ACC	C	A	0	70	false	false	transversion	non-CpG	70000	6	10	99
5_prime_UTR_variant	ACC	C	A	0	70	false	false	transversion	non-CpG	75000	5	10	99
5_prime_UTR_variant	ACC	C	A	0	70	false	false	transversion	non-CpG	80000	5	10	99
5_prime_UTR_variant	ACC	C	A	0	70	false	false	transversion	non-CpG	85000	6	11	99
5_prime_UTR_variant	ACC	C	A	0	70	false	false	transversion	non-CpG	90000	6	11	99
5_prime_UTR_variant	ACC	C	A	0	70	false	false	transversion	non-CpG	95000	6	11	99
5_prime_UTR_variant	ACC	C	A	0	70	false	false	transversion	non-CpG	100000	6	11	99
5_prime_UTR_variant	ACC	C	A	0	70	false	false	transversion	non-CpG	110000	6	11	99
5_prime_UTR_variant	ACC	C	A	0	70	false	false	transversion	non-CpG	120000	7	12	99
5_prime_UTR_variant	ACC	C	A	0	70	false	false	transversion	non-CpG	125748	7	12	99
5_prime_UTR_variant	ACC	C	A	0	71	false	false	transversion	non-CpG	10	0	0	90
5_prime_UTR_variant	ACC	C	A	0	71	false	false	transversion	non-CpG	20	0	0	90
5_prime_UTR_variant	ACC	C	A	0	71	false	false	transversion	non-CpG	50	0	0	90
5_prime_UTR_variant	ACC	C	A	0	71	false	false	transversion	non-CpG	100	0	0	90
5_prime_UTR_variant	ACC	C	A	0	71	false	false	transversion	non-CpG	200	0	0	90
5_prime_UTR_variant	ACC	C	A	0	71	false	false	transversion	non-CpG	500	0	0	90
5_prime_UTR_variant	ACC	C	A	0	71	false	false	transversion	non-CpG	1000	0	0	90
5_prime_UTR_variant	ACC	C	A	0	71	false	false	transversion	non-CpG	2000	1	1	90
5_prime_UTR_variant	ACC	C	A	0	71	false	false	transversion	non-CpG	3070	1	2	90
5_prime_UTR_variant	ACC	C	A	0	71	false	false	transversion	non-CpG	5000	1	2	90
5_prime_UTR_variant	ACC	C	A	0	71	false	false	transversion	non-CpG	5040	1	2	90
5_prime_UTR_variant	ACC	C	A	0	71	false	false	transversion	non-CpG	8128	2	3	90
5_prime_UTR_variant	ACC	C	A	0	71	false	false	transversion	non-CpG	9197	2	3	90
5_prime_UTR_variant	ACC	C	A	0	71	false	false	transversion	non-CpG	10000	2	3	90
5_prime_UTR_variant	ACC	C	A	0	71	false	false	transversion	non-CpG	10824	2	3	90
5_prime_UTR_variant	ACC	C	A	0	71	false	false	transversion	non-CpG	15000	2	3	90
5_prime_UTR_variant	ACC	C	A	0	71	false	false	transversion	non-CpG	15308	2	3	90
5_prime_UTR_variant	ACC	C	A	0	71	false	false	transversion	non-CpG	17296	2	3	90
5_prime_UTR_variant	ACC	C	A	0	71	false	false	transversion	non-CpG	20000	3	4	90
5_prime_UTR_variant	ACC	C	A	0	71	false	false	transversion	non-CpG	25000	2	4	90
5_prime_UTR_variant	ACC	C	A	0	71	false	false	transversion	non-CpG	30000	1	4	90
5_prime_UTR_variant	ACC	C	A	0	71	false	false	transversion	non-CpG	35000	0	4	90
5_prime_UTR_variant	ACC	C	A	0	71	false	false	transversion	non-CpG	40000	0	4	90
5_prime_UTR_variant	ACC	C	A	0	71	false	false	transversion	non-CpG	45000	0	4	90
5_prime_UTR_variant	ACC	C	A	0	71	false	false	transversion	non-CpG	50000	0	4	90
5_prime_UTR_variant	ACC	C	A	0	71	false	false	transversion	non-CpG	55000	0	4	90
5_prime_UTR_variant	ACC	C	A	0	71	false	false	transversion	non-CpG	56885	0	4	90
5_prime_UTR_variant	ACC	C	A	0	71	false	false	transversion	non-CpG	60000	1	5	90
5_prime_UTR_variant	ACC	C	A	0	71	false	false	transversion	non-CpG	65000	1	5	90
5_prime_UTR_variant	ACC	C	A	0	71	false	false	transversion	non-CpG	70000	1	5	90
5_prime_UTR_variant	ACC	C	A	0	71	false	false	transversion	non-CpG	75000	1	5	90
5_prime_UTR_variant	ACC	C	A	0	71	false	false	transversion	non-CpG	80000	1	5	90
5_prime_UTR_variant	ACC	C	A	0	71	false	false	transversion	non-CpG	85000	2	6	90
5_prime_UTR_variant	ACC	C	A	0	71	false	false	transversion	non-CpG	90000	2	6	90
5_prime_UTR_variant	ACC	C	A	0	71	false	false	transversion	non-CpG	95000	1	6	90
5_prime_UTR_variant	ACC	C	A	0	71	false	false	transversion	non-CpG	100000	1	6	90
5_prime_UTR_variant	ACC	C	A	0	71	false	false	transversion	non-CpG	110000	2	7	90
5_prime_UTR_variant	ACC	C	A	0	71	false	false	transversion	non-CpG	120000	3	8	90
5_prime_UTR_variant	ACC	C	A	0	71	false	false	transversion	non-CpG	125748	2	8	90
5_prime_UTR_variant	ACC	C	A	0	72	false	false	transversion	non-CpG	10	0	0	75
5_prime_UTR_variant	ACC	C	A	0	72	false	false	transversion	non-CpG	20	0	0	75
5_prime_UTR_variant	ACC	C	A	0	72	false	false	transversion	non-CpG	50	0	0	75
5_prime_UTR_variant	ACC	C	A	0	72	false	false	transversion	non-CpG	100	0	0	75
5_prime_UTR_variant	ACC	C	A	0	72	false	false	transversion	non-CpG	200	0	0	75
5_prime_UTR_variant	ACC	C	A	0	72	false	false	transversion	non-CpG	500	0	0	75
5_prime_UTR_variant	ACC	C	A	0	72	false	false	transversion	non-CpG	1000	1	1	75
5_prime_UTR_variant	ACC	C	A	0	72	false	false	transversion	non-CpG	2000	1	1	75
5_prime_UTR_variant	ACC	C	A	0	72	false	false	transversion	non-CpG	3070	1	1	75
5_prime_UTR_variant	ACC	C	A	0	72	false	false	transversion	non-CpG	5000	1	1	75
5_prime_UTR_variant	ACC	C	A	0	72	false	false	transversion	non-CpG	5040	1	1	75
5_prime_UTR_variant	ACC	C	A	0	72	false	false	transversion	non-CpG	8128	1	1	75
5_prime_UTR_variant	ACC	C	A	0	72	false	false	transversion	non-CpG	9197	1	1	75
5_prime_UTR_variant	ACC	C	A	0	72	false	false	transversion	non-CpG	10000	1	1	75
5_prime_UTR_variant	ACC	C	A	0	72	false	false	transversion	non-CpG	10824	1	1	75
5_prime_UTR_variant	ACC	C	A	0	72	false	false	transversion	non-CpG	15000	2	2	75
5_prime_UTR_variant	ACC	C	A	0	72	false	false	transversion	non-CpG	15308	2	2	75
5_prime_UTR_variant	ACC	C	A	0	72	false	false	transversion	non-CpG	17296	2	2	75
5_prime_UTR_variant	ACC	C	A	0	72	false	false	transversion	non-CpG	20000	2	2	75
5_prime_UTR_variant	ACC	C	A	0	72	false	false	transversion	non-CpG	25000	1	2	75
5_prime_UTR_variant	ACC	C	A	0	72	false	false	transversion	non-CpG	30000	2	3	75
5_prime_UTR_variant	ACC	C	A	0	72	false	false	transversion	non-CpG	35000	3	4	75
5_prime_UTR_variant	ACC	C	A	0	72	false	false	transversion	non-CpG	40000	3	4	75
5_prime_UTR_variant	ACC	C	A	0	72	false	false	transversion	non-CpG	45000	3	4	75
5_prime_UTR_variant	ACC	C	A	0	72	false	false	transversion	non-CpG	50000	3	4	75
5_prime_UTR_variant	ACC	C	A	0	72	false	false	transversion	non-CpG	55000	4	5	75
5_prime_UTR_variant	ACC	C	A	0	72	false	false	transversion	non-CpG	56885	4	5	75
5_prime_UTR_variant	ACC	C	A	0	72	false	false	transversion	non-CpG	60000	4	5	75
5_prime_UTR_variant	ACC	C	A	0	72	false	false	transversion	non-CpG	65000	5	6	75
5_prime_UTR_variant	ACC	C	A	0	72	false	false	transversion	non-CpG	70000	5	6	75
5_prime_UTR_variant	ACC	C	A	0	72	false	false	transversion	non-CpG	75000	6	7	75
5_prime_UTR_variant	ACC	C	A	0	72	false	false	transversion	non-CpG	80000	7	8	75
5_prime_UTR_variant	ACC	C	A	0	72	false	false	transversion	non-CpG	85000	7	8	75
5_prime_UTR_variant	ACC	C	A	0	72	false	false	transversion	non-CpG	90000	8	9	75
5_prime_UTR_variant	ACC	C	A	0	72	false	false	transversion	non-CpG	95000	8	9	75
5_prime_UTR_variant	ACC	C	A	0	72	false	false	transversion	non-CpG	100000	8	9	75
5_prime_UTR_variant	ACC	C	A	0	72	false	false	transversion	non-CpG	110000	8	9	75
5_prime_UTR_variant	ACC	C	A	0	72	false	false	transversion	non-CpG	120000	8	9	75
5_prime_UTR_variant	ACC	C	A	0	72	false	false	transversion	non-CpG	125748	8	9	75
5_prime_UTR_variant	ACC	C	A	0	73	false	false	transversion	non-CpG	10	0	0	98
5_prime_UTR_variant	ACC	C	A	0	73	false	false	transversion	non-CpG	20	0	0	98
5_prime_UTR_variant	ACC	C	A	0	73	false	false	transversion	non-CpG	50	0	0	98
5_prime_UTR_variant	ACC	C	A	0	73	false	false	transversion	non-CpG	100	0	0	98
5_prime_UTR_variant	ACC	C	A	0	73	false	false	transversion	non-CpG	200	0	0	98
5_prime_UTR_variant	ACC	C	A	0	73	false	false	transversion	non-CpG	500	0	0	98
5_prime_UTR_variant	ACC	C	A	0	73	false	false	transversion	non-CpG	1000	1	1	98
5_prime_UTR_variant	ACC	C	A	0	73	false	false	transversion	non-CpG	2000	1	2	98
5_prime_UTR_variant	ACC	C	A	0	73	false	false	transversion	non-CpG	3070	1	2	98
5_prime_UTR_variant	ACC	C	A	0	73	false	false	transversion	non-CpG	5000	1	2	98
5_prime_UTR_variant	ACC	C	A	0	73	false	false	transversion	non-CpG	5040	1	2	98
5_prime_UTR_variant	ACC	C	A	0	73	false	false	transversion	non-CpG	8128	1	2	98
5_prime_UTR_variant	ACC	C	A	0	73	false	false	transversion	non-CpG	9197	1	2	98
5_prime_UTR_variant	ACC	C	A	0	73	false	false	transversion	non-CpG	10000	1	2	98
5_prime_UTR_variant	ACC	C	A	0	73	false	false	transversion	non-CpG	10824	1	2	98
5_prime_UTR_variant	ACC	C	A	0	73	false	false	transversion	non-CpG	15000	1	2	98
5_prime_UTR_variant	ACC	C	A	0	73	false	false	transversion	non-CpG	15308	1	2	98
5_prime_UTR_variant	ACC	C	A	0	73	false	false	transversion	non-CpG	17296	1	2	98
5_prime_UTR_variant	ACC	C	A	0	73	false	false	transversion	non-CpG	20000	2	3	98
5_prime_UTR_variant	ACC	C	A	0	73	false	false	transversion	non-CpG	25000	2	3	98
5_prime_UTR_variant	ACC	C	A	0	73	false	false	transversion	non-CpG	30000	2	3	98
5_prime_UTR_variant	ACC	C	A	0	73	false	false	transversion	non-CpG	35000	2	3	98
5_prime_UTR_variant	ACC	C	A	0	73	false	false	transversion	non-CpG	40000	2	4	98
5_prime_UTR_variant	ACC	C	A	0	73	false	false	transversion	non-CpG	45000	3	5	98
5_prime_UTR_variant	ACC	C	A	0	73	false	false	transversion	non-CpG	50000	3	5	98
5_prime_UTR_variant	ACC	C	A	0	73	false	false	transversion	non-CpG	55000	3	5	98
5_prime_UTR_variant	ACC	C	A	0	73	false	false	transversion	non-CpG	56885	4	6	98
5_prime_UTR_variant	ACC	C	A	0	73	false	false	transversion	non-CpG	60000	4	6	98
5_prime_UTR_variant	ACC	C	A	0	73	false	false	transversion	non-CpG	65000	4	6	98
5_prime_UTR_variant	ACC	C	A	0	73	false	false	transversion	non-CpG	70000	4	6	98
5_prime_UTR_variant	ACC	C	A	0	73	false	false	transversion	non-CpG	75000	4	6	98
5_prime_UTR_variant	ACC	C	A	0	73	false	false	transversion	non-CpG	80000	4	6	98
5_prime_UTR_variant	ACC	C	A	0	73	false	false	transversion	non-CpG	85000	4	6	98
5_prime_UTR_variant	ACC	C	A	0	73	false	false	transversion	non-CpG	90000	4	6	98
5_prime_UTR_variant	ACC	C	A	0	73	false	false	transversion	non-CpG	95000	4	6	98
5_prime_UTR_variant	ACC	C	A	0	73	false	false	transversion	non-CpG	100000	4	6	98
5_prime_UTR_variant	ACC	C	A	0	73	false	false	transversion	non-CpG	110000	4	6	98
5_prime_UTR_variant	ACC	C	A	0	73	false	false	transversion	non-CpG	120000	4	6	98
5_prime_UTR_variant	ACC	C	A	0	73	false	false	transversion	non-CpG	125748	5	7	98
5_prime_UTR_variant	ACC	C	A	0	74	false	false	transversion	non-CpG	10	0	0	91
5_prime_UTR_variant	ACC	C	A	0	74	false	false	transversion	non-CpG	20	0	0	91
5_prime_UTR_variant	ACC	C	A	0	74	false	false	transversion	non-CpG	50	0	0	91
5_prime_UTR_variant	ACC	C	A	0	74	false	false	transversion	non-CpG	100	0	0	91
5_prime_UTR_variant	ACC	C	A	0	74	false	false	transversion	non-CpG	200	0	0	91
5_prime_UTR_variant	ACC	C	A	0	74	false	false	transversion	non-CpG	500	0	0	91
5_prime_UTR_variant	ACC	C	A	0	74	false	false	transversion	non-CpG	1000	0	0	91
5_prime_UTR_variant	ACC	C	A	0	74	false	false	transversion	non-CpG	2000	1	1	91
5_prime_UTR_variant	ACC	C	A	0	74	false	false	transversion	non-CpG	3070	1	1	91
5_prime_UTR_variant	ACC	C	A	0	74	false	false	transversion	non-CpG	5000	1	1	91
5_prime_UTR_variant	ACC	C	A	0	74	false	false	transversion	non-CpG	5040	1	1	91
5_prime_UTR_variant	ACC	C	A	0	74	false	false	transversion	non-CpG	8128	1	1	91
5_prime_UTR_variant	ACC	C	A	0	74	false	false	transversion	non-CpG	9197	1	1	91
5_prime_UTR_variant	ACC	C	A	0	74	false	false	transversion	non-CpG	10000	1	1	91
5_prime_UTR_variant	ACC	C	A	0	74	false	false	transversion	non-CpG	10824	1	1	91
5_prime_UTR_variant	ACC	C	A	0	74	false	false	transversion	non-CpG	15000	2	2	91
5_prime_UTR_variant	ACC	C	A	0	74	false	false	transversion	non-CpG	15308	2	2	91
5_prime_UTR_variant	ACC	C	A	0	74	false	false	transversion	non-CpG	17296	2	2	91
5_prime_UTR_variant	ACC	C	A	0	74	false	false	transversion	non-CpG	20000	1	2	91
5_prime_UTR_variant	ACC	C	A	0	74	false	false	transversion	non-CpG	25000	2	3	91
5_prime_UTR_variant	ACC	C	A	0	74	false	false	transversion	non-CpG	30000	4	5	91
5_prime_UTR_variant	ACC	C	A	0	74	false	false	transversion	non-CpG	35000	4	6	91
5_prime_UTR_variant	ACC	C	A	0	74	false	false	transversion	non-CpG	40000	4	6	91
5_prime_UTR_variant	ACC	C	A	0	74	false	false	transversion	non-CpG	45000	4	6	91
5_prime_UTR_variant	ACC	C	A	0	74	false	false	transversion	non-CpG	50000	4	6	91
5_prime_UTR_variant	ACC	C	A	0	74	false	false	transversion	non-CpG	55000	3	6	91
5_prime_UTR_variant	ACC	C	A	0	74	false	false	transversion	non-CpG	56885	3	6	91
5_prime_UTR_variant	ACC	C	A	0	74	false	false	transversion	non-CpG	60000	3	6	91
5_prime_UTR_variant	ACC	C	A	0	74	false	false	transversion	non-CpG	65000	4	7	91
5_prime_UTR_variant	ACC	C	A	0	74	false	false	transversion	non-CpG	70000	5	8	91
5_prime_UTR_variant	ACC	C	A	0	74	false	false	transversion	non-CpG	75000	6	9	91
5_prime_UTR_variant	ACC	C	A	0	74	false	false	transversion	non-CpG	80000	5	9	91
5_prime_UTR_variant	ACC	C	A	0	74	false	false	transversion	non-CpG	85000	4	9	91
5_prime_UTR_variant	ACC	C	A	0	74	false	false	transversion	non-CpG	90000	5	10	91
5_prime_UTR_variant	ACC	C	A	0	74	false	false	transversion	non-CpG	95000	5	10	91
5_prime_UTR_variant	ACC	C	A	0	74	false	false	transversion	non-CpG	100000	4	10	91
5_prime_UTR_variant	ACC	C	A	0	74	false	false	transversion	non-CpG	110000	5	11	91
5_prime_UTR_variant	ACC	C	A	0	74	false	false	transversion	non-CpG	120000	5	11	91
5_prime_UTR_variant	ACC	C	A	0	74	false	false	transversion	non-CpG	125748	4	11	91
5_prime_UTR_variant	ACC	C	A	0	75	false	false	transversion	non-CpG	10	0	0	74
5_prime_UTR_variant	ACC	C	A	0	75	false	false	transversion	non-CpG	20	0	0	74
5_prime_UTR_variant	ACC	C	A	0	75	false	false	transversion	non-CpG	50	0	0	74
5_prime_UTR_variant	ACC	C	A	0	75	false	false	transversion	non-CpG	100	0	0	74
5_prime_UTR_variant	ACC	C	A	0	75	false	false	transversion	non-CpG	200	0	0	74
5_prime_UTR_variant	ACC	C	A	0	75	false	false	transversion	non-CpG	500	0	0	74
5_prime_UTR_variant	ACC	C	A	0	75	false	false	transversion	non-CpG	1000	0	0	74
5_prime_UTR_variant	ACC	C	A	0	75	false	false	transversion	non-CpG	2000	0	0	74
5_prime_UTR_variant	ACC	C	A	0	75	false	false	transversion	non-CpG	3070	0	0	74
5_prime_UTR_variant	ACC	C	A	0	75	false	false	transversion	non-CpG	5000	0	0	74
5_prime_UTR_variant	ACC	C	A	0	75	false	false	transversion	non-CpG	5040	0	0	74
5_prime_UTR_variant	ACC	C	A	0	75	false	false	transversion	non-CpG	8128	0	0	74
5_prime_UTR_variant	ACC	C	A	0	75	false	false	transversion	non-CpG	9197	0	0	74
5_prime_UTR_variant	ACC	C	A	0	75	false	false	transversion	non-CpG	10000	0	0	74
5_prime_UTR_variant	ACC	C	A	0	75	false	false	transversion	non-CpG	10824	0	0	74
5_prime_UTR_variant	ACC	C	A	0	75	false	false	transversion	non-CpG	15000	1	1	74
5_prime_UTR_variant	ACC	C	A	0	75	false	false	transversion	non-CpG	15308	1	1	74
5_prime_UTR_variant	ACC	C	A	0	75	false	false	transversion	non-CpG	17296	1	1	74
5_prime_UTR_variant	ACC	C	A	0	75	false	false	transversion	non-CpG	20000	1	1	74
5_prime_UTR_variant	ACC	C	A	0	75	false	false	transversion	non-CpG	25000	1	1	74
5_prime_UTR_variant	ACC	C	A	0	75	false	false	transversion	non-CpG	30000	1	1	74
5_prime_UTR_variant	ACC	C	A	0	75	false	false	transversion	non-CpG	35000	1	1	74
5_prime_UTR_variant	ACC	C	A	0	75	false	false	transversion	non-CpG	40000	1	1	74
5_prime_UTR_variant	ACC	C	A	0	75	false	false	transversion	non-CpG	45000	1	1	74
5_prime_UTR_variant	ACC	C	A	0	75	false	false	transversion	non-CpG	50000	1	1	74
5_prime_UTR_variant	ACC	C	A	0	75	false	false	transversion	non-CpG	55000	1	1	74
5_prime_UTR_variant	ACC	C	A	0	75	false	false	transversion	non-CpG	56885	1	1	74
5_prime_UTR_variant	ACC	C	A	0	75	false	false	transversion	non-CpG	60000	1	1	74
5_prime_UTR_variant	ACC	C	A	0	75	false	false	transversion	non-CpG	65000	1	1	74
5_prime_UTR_variant	ACC	C	A	0	75	false	false	transversion	non-CpG	70000	1	1	74
5_prime_UTR_variant	ACC	C	A	0	75	false	false	transversion	non-CpG	75000	1	1	74
5_prime_UTR_variant	ACC	C	A	0	75	false	false	transversion	non-CpG	80000	1	1	74
5_prime_UTR_variant	ACC	C	A	0	75	false	false	transversion	non-CpG	85000	1	1	74
5_prime_UTR_variant	ACC	C	A	0	75	false	false	transversion	non-CpG	90000	1	1	74
5_prime_UTR_variant	ACC	C	A	0	75	false	false	transversion	non-CpG	95000	2	2	74
5_prime_UTR_variant	ACC	C	A	0	75	false	false	transversion	non-CpG	100000	2	2	74
5_prime_UTR_variant	ACC	C	A	0	75	false	false	transversion	non-CpG	110000	5	5	74
5_prime_UTR_variant	ACC	C	A	0	75	false	false	transversion	non-CpG	120000	4	5	74
5_prime_UTR_variant	ACC	C	A	0	75	false	false	transversion	non-CpG	125748	4	6	74
5_prime_UTR_variant	ACC	C	A	0	76	false	false	transversion	non-CpG	10	0	0	84
5_prime_UTR_variant	ACC	C	A	0	76	false	false	transversion	non-CpG	20	0	0	84
5_prime_UTR_variant	ACC	C	A	0	76	false	false	transversion	non-CpG	50	0	0	84
5_prime_UTR_variant	ACC	C	A	0	76	false	false	transversion	non-CpG	100	0	0	84
5_prime_UTR_variant	ACC	C	A	0	76	false	false	transversion	non-CpG	200	0	0	84
5_prime_UTR_variant	ACC	C	A	0	76	false	false	transversion	non-CpG	500	0	0	84
5_prime_UTR_variant	ACC	C	A	0	76	false	false	transversion	non-CpG	1000	0	0	84
5_prime_UTR_variant	ACC	C	A	0	76	false	false	transversion	non-CpG	2000	0	0	84
5_prime_UTR_variant	ACC	C	A	0	76	false	false	transversion	non-CpG	3070	2	2	84
5_prime_UTR_variant	ACC	C	A	0	76	false	false	transversion	non-CpG	5000	2	2	84
5_prime_UTR_variant	ACC	C	A	0	76	false	false	transversion	non-CpG	5040	2	2	84
5_prime_UTR_variant	ACC	C	A	0	76	false	false	transversion	non-CpG	8128	3	3	84
5_prime_UTR_variant	ACC	C	A	0	76	false	false	transversion	non-CpG	9197	3	3	84
5_prime_UTR_variant	ACC	C	A	0	76	false	false	transversion	non-CpG	10000	3	3	84
5_prime_UTR_variant	ACC	C	A	0	76	false	false	transversion	non-CpG	10824	3	3	84
5_prime_UTR_variant	ACC	C	A	0	76	false	false	transversion	non-CpG	15000	2	3	84
5_prime_UTR_variant	ACC	C	A	0	76	false	false	transversion	non-CpG	15308	2	3	84
5_prime_UTR_variant	ACC	C	A	0	76	false	false	transversion	non-CpG	17296	2	3	84
5_prime_UTR_variant	ACC	C	A	0	76	false	false	transversion	non-CpG	20000	3	4	84
5_prime_UTR_variant	ACC	C	A	0	76	false	false	transversion	non-CpG	25000	2	4	84
5_prime_UTR_variant	ACC	C	A	0	76	false	false	transversion	non-CpG	30000	3	5	84
5_prime_UTR_variant	ACC	C	A	0	76	false	false	transversion	non-CpG	35000	4	6	84
5_prime_UTR_variant	ACC	C	A	0	76	false	false	transversion	non-CpG	40000	4	6	84
5_prime_UTR_variant	ACC	C	A	0	76	false	false	transversion	non-CpG	45000	5	7	84
5_prime_UTR_variant	ACC	C	A	0	76	false	false	transversion	non-CpG	50000	5	7	84
5_prime_UTR_variant	ACC	C	A	0	76	false	false	transversion	non-CpG	55000	5	7	84
5_prime_UTR_variant	ACC	C	A	0	76	false	false	transversion	non-CpG	56885	5	7	84
5_prime_UTR_variant	ACC	C	A	0	76	false	false	transversion	non-CpG	60000	5	7	84
5_prime_UTR_variant	ACC	C	A	0	76	false	false	transversion	non-CpG	65000	5	7	84
5_prime_UTR_variant	ACC	C	A	0	76	false	false	transversion	non-CpG	70000	6	8	84
5_prime_UTR_variant	ACC	C	A	0	76	false	false	transversion	non-CpG	75000	6	8	84
5_prime_UTR_variant	ACC	C	A	0	76	false	false	transversion	non-CpG	80000	6	8	84
5_prime_UTR_variant	ACC	C	A	0	76	false	false	transversion	non-CpG	85000	6	8	84
5_prime_UTR_variant	ACC	C	A	0	76	false	false	transversion	non-CpG	90000	6	8	84
5_prime_UTR_variant	ACC	C	A	0	76	false	false	transversion	non-CpG	95000	6	8	84
5_prime_UTR_variant	ACC	C	A	0	76	false	false	transversion	non-CpG	100000	6	8	84
5_prime_UTR_variant	ACC	C	A	0	76	false	false	transversion	non-CpG	110000	7	9	84
5_prime_UTR_variant	ACC	C	A	0	76	false	false	transversion	non-CpG	120000	8	10	84
5_prime_UTR_variant	ACC	C	A	0	76	false	false	transversion	non-CpG	125748	8	10	84
5_prime_UTR_variant	ACC	C	A	0	77	false	false	transversion	non-CpG	10	0	0	88
5_prime_UTR_variant	ACC	C	A	0	77	false	false	transversion	non-CpG	20	0	0	88
5_prime_UTR_variant	ACC	C	A	0	77	false	false	transversion	non-CpG	50	0	0	88
5_prime_UTR_variant	ACC	C	A	0	77	false	false	transversion	non-CpG	100	0	0	88
5_prime_UTR_variant	ACC	C	A	0	77	false	false	transversion	non-CpG	200	0	0	88
5_prime_UTR_variant	ACC	C	A	0	77	false	false	transversion	non-CpG	500	0	0	88
5_prime_UTR_variant	ACC	C	A	0	77	false	false	transversion	non-CpG	1000	0	0	88
5_prime_UTR_variant	ACC	C	A	0	77	false	false	transversion	non-CpG	2000	0	0	88
5_prime_UTR_variant	ACC	C	A	0	77	false	false	transversion	non-CpG	3070	0	0	88
5_prime_UTR_variant	ACC	C	A	0	77	false	false	transversion	non-CpG	5000	0	0	88
5_prime_UTR_variant	ACC	C	A	0	77	false	false	transversion	non-CpG	5040	0	0	88
5_prime_UTR_variant	ACC	C	A	0	77	false	false	transversion	non-CpG	8128	0	0	88
5_prime_UTR_variant	ACC	C	A	0	77	false	false	transversion	non-CpG	9197	0	0	88
5_prime_UTR_variant	ACC	C	A	0	77	false	false	transversion	non-CpG	10000	0	0	88
5_prime_UTR_variant	ACC	C	A	0	77	false	false	transversion	non-CpG	10824	0	0	88
5_prime_UTR_variant	ACC	C	A	0	77	false	false	transversion	non-CpG	15000	0	0	88
5_prime_UTR_variant	ACC	C	A	0	77	false	false	transversion	non-CpG	15308	0	0	88
5_prime_UTR_variant	ACC	C	A	0	77	false	false	transversion	non-CpG	17296	0	0	88
5_prime_UTR_variant	ACC	C	A	0	77	false	false	transversion	non-CpG	20000	1	1	88
5_prime_UTR_variant	ACC	C	A	0	77	false	false	transversion	non-CpG	25000	2	2	88
5_prime_UTR_variant	ACC	C	A	0	77	false	false	transversion	non-CpG	30000	2	2	88
5_prime_UTR_variant	ACC	C	A	0	77	false	false	transversion	non-CpG	35000	2	2	88
5_prime_UTR_variant	ACC	C	A	0	77	false	false	transversion	non-CpG	40000	2	2	88
5_prime_UTR_variant	ACC	C	A	0	77	false	false	transversion	non-CpG	45000	3	3	88
5_prime_UTR_variant	ACC	C	A	0	77	false	false	transversion	non-CpG	50000	3	3	88
5_prime_UTR_variant	ACC	C	A	0	77	false	false	transversion	non-CpG	55000	3	3	88
5_prime_UTR_variant	ACC	C	A	0	77	false	false	transversion	non-CpG	56885	3	3	88
5_prime_UTR_variant	ACC	C	A	0	77	false	false	transversion	non-CpG	60000	3	3	88
5_prime_UTR_variant	ACC	C	A	0	77	false	false	transversion	non-CpG	65000	4	4	88
5_prime_UTR_variant	ACC	C	A	0	77	false	false	transversion	non-CpG	70000	2	4	88
5_prime_UTR_variant	ACC	C	A	0	77	false	false	transversion	non-CpG	75000	2	4	88
5_prime_UTR_variant	ACC	C	A	0	77	false	false	transversion	non-CpG	80000	3	5	88
5_prime_UTR_variant	ACC	C	A	0	77	false	false	transversion	non-CpG	85000	4	6	88
5_prime_UTR_variant	ACC	C	A	0	77	false	false	transversion	non-CpG	90000	6	8	88
5_prime_UTR_variant	ACC	C	A	0	77	false	false	transversion	non-CpG	95000	6	8	88
5_prime_UTR_variant	ACC	C	A	0	77	false	false	transversion	non-CpG	100000	5	8	88
5_prime_UTR_variant	ACC	C	A	0	77	false	false	transversion	non-CpG	110000	5	8	88
5_prime_UTR_variant	ACC	C	A	0	77	false	false	transversion	non-CpG	120000	5	8	88
5_prime_UTR_variant	ACC	C	A	0	77	false	false	transversion	non-CpG	125748	5	8	88
5_prime_UTR_variant	ACC	C	A	0	78	false	false	transversion	non-CpG	10	0	0	66
5_prime_UTR_variant	ACC	C	A	0	78	false	false	transversion	non-CpG	20	0	0	66
5_prime_UTR_variant	ACC	C	A	0	78	false	false	transversion	non-CpG	50	0	0	66
5_prime_UTR_variant	ACC	C	A	0	78	false	false	transversion	non-CpG	100	0	0	66
5_prime_UTR_variant	ACC	C	A	0	78	false	false	transversion	non-CpG	200	0	0	66
5_prime_UTR_variant	ACC	C	A	0	78	false	false	transversion	non-CpG	500	0	0	66
5_prime_UTR_variant	ACC	C	A	0	78	false	false	transversion	non-CpG	1000	0	0	66
5_prime_UTR_variant	ACC	C	A	0	78	false	false	transversion	non-CpG	2000	0	0	66
5_prime_UTR_variant	ACC	C	A	0	78	false	false	transversion	non-CpG	3070	0	0	66
5_prime_UTR_variant	ACC	C	A	0	78	false	false	transversion	non-CpG	5000	0	0	66
5_prime_UTR_variant	ACC	C	A	0	78	false	false	transversion	non-CpG	5040	0	0	66
5_prime_UTR_variant	ACC	C	A	0	78	false	false	transversion	non-CpG	8128	0	0	66
5_prime_UTR_variant	ACC	C	A	0	78	false	false	transversion	non-CpG	9197	0	0	66
5_prime_UTR_variant	ACC	C	A	0	78	false	false	transversion	non-CpG	10000	0	0	66
5_prime_UTR_variant	ACC	C	A	0	78	false	false	transversion	non-CpG	10824	0	0	66
5_prime_UTR_variant	ACC	C	A	0	78	false	false	transversion	non-CpG	15000	0	0	66
5_prime_UTR_variant	ACC	C	A	0	78	false	false	transversion	non-CpG	15308	0	0	66
5_prime_UTR_variant	ACC	C	A	0	78	false	false	transversion	non-CpG	17296	0	0	66
5_prime_UTR_variant	ACC	C	A	0	78	false	false	transversion	non-CpG	20000	0	0	66
5_prime_UTR_variant	ACC	C	A	0	78	false	false	transversion	non-CpG	25000	2	2	66
5_prime_UTR_variant	ACC	C	A	0	78	false	false	transversion	non-CpG	30000	2	2	66
5_prime_UTR_variant	ACC	C	A	0	78	false	false	transversion	non-CpG	35000	4	4	66
5_prime_UTR_variant	ACC	C	A	0	78	false	false	transversion	non-CpG	40000	4	4	66
5_prime_UTR_variant	ACC	C	A	0	78	false	false	transversion	non-CpG	45000	5	5	66
5_prime_UTR_variant	ACC	C	A	0	78	false	false	transversion	non-CpG	50000	5	5	66
5_prime_UTR_variant	ACC	C	A	0	78	false	false	transversion	non-CpG	55000	5	5	66
5_prime_UTR_variant	ACC	C	A	0	78	false	false	transversion	non-CpG	56885	5	5	66
5_prime_UTR_variant	ACC	C	A	0	78	false	false	transversion	non-CpG	60000	5	5	66
5_prime_UTR_variant	ACC	C	A	0	78	false	false	transversion	non-CpG	65000	5	5	66
5_prime_UTR_variant	ACC	C	A	0	78	false	false	transversion	non-CpG	70000	5	6	66
5_prime_UTR_variant	ACC	C	A	0	78	false	false	transversion	non-CpG	75000	5	6	66
5_prime_UTR_variant	ACC	C	A	0	78	false	false	transversion	non-CpG	80000	5	6	66
5_prime_UTR_variant	ACC	C	A	0	78	false	false	transversion	non-CpG	85000	5	6	66
5_prime_UTR_variant	ACC	C	A	0	78	false	false	transversion	non-CpG	90000	5	6	66
5_prime_UTR_variant	ACC	C	A	0	78	false	false	transversion	non-CpG	95000	5	6	66
5_prime_UTR_variant	ACC	C	A	0	78	false	false	transversion	non-CpG	100000	5	6	66
5_prime_UTR_variant	ACC	C	A	0	78	false	false	transversion	non-CpG	110000	5	6	66
5_prime_UTR_variant	ACC	C	A	0	78	false	false	transversion	non-CpG	120000	5	6	66
5_prime_UTR_variant	ACC	C	A	0	78	false	false	transversion	non-CpG	125748	5	6	66
5_prime_UTR_variant	ACC	C	A	0	79	false	false	transversion	non-CpG	10	0	0	69
5_prime_UTR_variant	ACC	C	A	0	79	false	false	transversion	non-CpG	20	0	0	69
5_prime_UTR_variant	ACC	C	A	0	79	false	false	transversion	non-CpG	50	0	0	69
5_prime_UTR_variant	ACC	C	A	0	79	false	false	transversion	non-CpG	100	0	0	69
5_prime_UTR_variant	ACC	C	A	0	79	false	false	transversion	non-CpG	200	0	0	69
5_prime_UTR_variant	ACC	C	A	0	79	false	false	transversion	non-CpG	500	0	0	69
5_prime_UTR_variant	ACC	C	A	0	79	false	false	transversion	non-CpG	1000	0	0	69
5_prime_UTR_variant	ACC	C	A	0	79	false	false	transversion	non-CpG	2000	0	0	69
5_prime_UTR_variant	ACC	C	A	0	79	false	false	transversion	non-CpG	3070	0	0	69
5_prime_UTR_variant	ACC	C	A	0	79	false	false	transversion	non-CpG	5000	0	0	69
5_prime_UTR_variant	ACC	C	A	0	79	false	false	transversion	non-CpG	5040	0	0	69
5_prime_UTR_variant	ACC	C	A	0	79	false	false	transversion	non-CpG	8128	1	1	69
5_prime_UTR_variant	ACC	C	A	0	79	false	false	transversion	non-CpG	9197	1	1	69
5_prime_UTR_variant	ACC	C	A	0	79	false	false	transversion	non-CpG	10000	1	1	69
5_prime_UTR_variant	ACC	C	A	0	79	false	false	transversion	non-CpG	10824	1	1	69
5_prime_UTR_variant	ACC	C	A	0	79	false	false	transversion	non-CpG	15000	0	1	69
5_prime_UTR_variant	ACC	C	A	0	79	false	false	transversion	non-CpG	15308	0	1	69
5_prime_UTR_variant	ACC	C	A	0	79	false	false	transversion	non-CpG	17296	0	1	69
5_prime_UTR_variant	ACC	C	A	0	79	false	false	transversion	non-CpG	20000	0	1	69
5_prime_UTR_variant	ACC	C	A	0	79	false	false	transversion	non-CpG	25000	0	1	69
5_prime_UTR_variant	ACC	C	A	0	79	false	false	transversion	non-CpG	30000	0	1	69
5_prime_UTR_variant	ACC	C	A	0	79	false	false	transversion	non-CpG	35000	0	1	69
5_prime_UTR_variant	ACC	C	A	0	79	false	false	transversion	non-CpG	40000	0	1	69
5_prime_UTR_variant	ACC	C	A	0	79	false	false	transversion	non-CpG	45000	0	1	69
5_prime_UTR_variant	ACC	C	A	0	79	false	false	transversion	non-CpG	50000	0	1	69
5_prime_UTR_variant	ACC	C	A	0	79	false	false	transversion	non-CpG	55000	1	2	69
5_prime_UTR_variant	ACC	C	A	0	79	false	false	transversion	non-CpG	56885	1	2	69
5_prime_UTR_variant	ACC	C	A	0	79	false	false	transversion	non-CpG	60000	1	2	69
5_prime_UTR_variant	ACC	C	A	0	79	false	false	transversion	non-CpG	65000	1	2	69
5_prime_UTR_variant	ACC	C	A	0	79	false	false	transversion	non-CpG	70000	1	2	69
5_prime_UTR_variant	ACC	C	A	0	79	false	false	transversion	non-CpG	75000	2	3	69
5_prime_UTR_variant	ACC	C	A	0	79	false	false	transversion	non-CpG	80000	2	3	69
5_prime_UTR_variant	ACC	C	A	0	79	false	false	transversion	non-CpG	85000	3	4	69
5_prime_UTR_variant	ACC	C	A	0	79	false	false	transversion	non-CpG	90000	3	4	69
5_prime_UTR_variant	ACC	C	A	0	79	false	false	transversion	non-CpG	95000	2	5	69
5_prime_UTR_variant	ACC	C	A	0	79	false	false	transversion	non-CpG	100000	2	5	69
5_prime_UTR_variant	ACC	C	A	0	79	false	false	transversion	non-CpG	110000	2	5	69
5_prime_UTR_variant	ACC	C	A	0	79	false	false	transversion	non-CpG	120000	2	5	69
5_prime_UTR_variant	ACC	C	A	0	79	false	false	transversion	non-CpG	125748	2	5	69
5_prime_UTR_variant	ACC	C	A	0	80	false	false	transversion	non-CpG	10	0	0	59
5_prime_UTR_variant	ACC	C	A	0	80	false	false	transversion	non-CpG	20	0	0	59
5_prime_UTR_variant	ACC	C	A	0	80	false	false	transversion	non-CpG	50	0	0	59
5_prime_UTR_variant	ACC	C	A	0	80	false	false	transversion	non-CpG	100	0	0	59
5_prime_UTR_variant	ACC	C	A	0	80	false	false	transversion	non-CpG	200	0	0	59
5_prime_UTR_variant	ACC	C	A	0	80	false	false	transversion	non-CpG	500	0	0	59
5_prime_UTR_variant	ACC	C	A	0	80	false	false	transversion	non-CpG	1000	0	0	59
5_prime_UTR_variant	ACC	C	A	0	80	false	false	transversion	non-CpG	2000	0	0	59
5_prime_UTR_variant	ACC	C	A	0	80	false	false	transversion	non-CpG	3070	0	0	59
5_prime_UTR_variant	ACC	C	A	0	80	false	false	transversion	non-CpG	5000	0	0	59
5_prime_UTR_variant	ACC	C	A	0	80	false	false	transversion	non-CpG	5040	0	0	59
5_prime_UTR_variant	ACC	C	A	0	80	false	false	transversion	non-CpG	8128	0	0	59
5_prime_UTR_variant	ACC	C	A	0	80	false	false	transversion	non-CpG	9197	0	0	59
5_prime_UTR_variant	ACC	C	A	0	80	false	false	transversion	non-CpG	10000	0	0	59
5_prime_UTR_variant	ACC	C	A	0	80	false	false	transversion	non-CpG	10824	0	0	59
5_prime_UTR_variant	ACC	C	A	0	80	false	false	transversion	non-CpG	15000	0	0	59
5_prime_UTR_variant	ACC	C	A	0	80	false	false	transversion	non-CpG	15308	0	0	59
5_prime_UTR_variant	ACC	C	A	0	80	false	false	transversion	non-CpG	17296	0	0	59
5_prime_UTR_variant	ACC	C	A	0	80	false	false	transversion	non-CpG	20000	0	0	59
5_prime_UTR_variant	ACC	C	A	0	80	false	false	transversion	non-CpG	25000	0	0	59
5_prime_UTR_variant	ACC	C	A	0	80	false	false	transversion	non-CpG	30000	1	1	59
5_prime_UTR_variant	ACC	C	A	0	80	false	false	transversion	non-CpG	35000	1	1	59
5_prime_UTR_variant	ACC	C	A	0	80	false	false	transversion	non-CpG	40000	1	1	59
5_prime_UTR_variant	ACC	C	A	0	80	false	false	transversion	non-CpG	45000	1	1	59
5_prime_UTR_variant	ACC	C	A	0	80	false	false	transversion	non-CpG	50000	1	1	59
5_prime_UTR_variant	ACC	C	A	0	80	false	false	transversion	non-CpG	55000	2	2	59
5_prime_UTR_variant	ACC	C	A	0	80	false	false	transversion	non-CpG	56885	2	2	59
5_prime_UTR_variant	ACC	C	A	0	80	false	false	transversion	non-CpG	60000	1	2	59
5_prime_UTR_variant	ACC	C	A	0	80	false	false	transversion	non-CpG	65000	1	2	59
5_prime_UTR_variant	ACC	C	A	0	80	false	false	transversion	non-CpG	70000	3	4	59
5_prime_UTR_variant	ACC	C	A	0	80	false	false	transversion	non-CpG	75000	3	4	59
5_prime_UTR_variant	ACC	C	A	0	80	false	false	transversion	non-CpG	80000	3	4	59
5_prime_UTR_variant	ACC	C	A	0	80	false	false	transversion	non-CpG	85000	3	4	59
5_prime_UTR_variant	ACC	C	A	0	80	false	false	transversion	non-CpG	90000	2	4	59
5_prime_UTR_variant	ACC	C	A	0	80	false	false	transversion	non-CpG	95000	3	5	59
5_prime_UTR_variant	ACC	C	A	0	80	false	false	transversion	non-CpG	100000	3	5	59
5_prime_UTR_variant	ACC	C	A	0	80	false	false	transversion	non-CpG	110000	3	5	59
5_prime_UTR_variant	ACC	C	A	0	80	false	false	transversion	non-CpG	120000	3	5	59
5_prime_UTR_variant	ACC	C	A	0	80	false	false	transversion	non-CpG	125748	3	5	59
5_prime_UTR_variant	ACC	C	A	0	81	false	false	transversion	non-CpG	10	0	0	78
5_prime_UTR_variant	ACC	C	A	0	81	false	false	transversion	non-CpG	20	0	0	78
5_prime_UTR_variant	ACC	C	A	0	81	false	false	transversion	non-CpG	50	0	0	78
5_prime_UTR_variant	ACC	C	A	0	81	false	false	transversion	non-CpG	100	0	0	78
5_prime_UTR_variant	ACC	C	A	0	81	false	false	transversion	non-CpG	200	0	0	78
5_prime_UTR_variant	ACC	C	A	0	81	false	false	transversion	non-CpG	500	0	0	78
5_prime_UTR_variant	ACC	C	A	0	81	false	false	transversion	non-CpG	1000	0	0	78
5_prime_UTR_variant	ACC	C	A	0	81	false	false	transversion	non-CpG	2000	0	0	78
5_prime_UTR_variant	ACC	C	A	0	81	false	false	transversion	non-CpG	3070	0	0	78
5_prime_UTR_variant	ACC	C	A	0	81	false	false	transversion	non-CpG	5000	0	0	78
5_prime_UTR_variant	ACC	C	A	0	81	false	false	transversion	non-CpG	5040	0	0	78
5_prime_UTR_variant	ACC	C	A	0	81	false	false	transversion	non-CpG	8128	0	0	78
5_prime_UTR_variant	ACC	C	A	0	81	false	false	transversion	non-CpG	9197	0	0	78
5_prime_UTR_variant	ACC	C	A	0	81	false	false	transversion	non-CpG	10000	0	0	78
5_prime_UTR_variant	ACC	C	A	0	81	false	false	transversion	non-CpG	10824	0	0	78
5_prime_UTR_variant	ACC	C	A	0	81	false	false	transversion	non-CpG	15000	0	0	78
5_prime_UTR_variant	ACC	C	A	0	81	false	false	transversion	non-CpG	15308	0	0	78
5_prime_UTR_variant	ACC	C	A	0	81	false	false	transversion	non-CpG	17296	0	0	78
5_prime_UTR_variant	ACC	C	A	0	81	false	false	transversion	non-CpG	20000	0	0	78
5_prime_UTR_variant	ACC	C	A	0	81	false	false	transversion	non-CpG	25000	0	0	78
5_prime_UTR_variant	ACC	C	A	0	81	false	false	transversion	non-CpG	30000	0	0	78
5_prime_UTR_variant	ACC	C	A	0	81	false	false	transversion	non-CpG	35000	1	1	78
5_prime_UTR_variant	ACC	C	A	0	81	false	false	transversion	non-CpG	40000	1	1	78
5_prime_UTR_variant	ACC	C	A	0	81	false	false	transversion	non-CpG	45000	2	2	78
5_prime_UTR_variant	ACC	C	A	0	81	false	false	transversion	non-CpG	50000	2	2	78
5_prime_UTR_variant	ACC	C	A	0	81	false	false	transversion	non-CpG	55000	2	2	78
5_prime_UTR_variant	ACC	C	A	0	81	false	false	transversion	non-CpG	56885	2	2	78
5_prime_UTR_variant	ACC	C	A	0	81	false	false	transversion	non-CpG	60000	3	3	78
5_prime_UTR_variant	ACC	C	A	0	81	false	false	transversion	non-CpG	65000	3	3	78
5_prime_UTR_variant	ACC	C	A	0	81	false	false	transversion	non-CpG	70000	3	4	78
5_prime_UTR_variant	ACC	C	A	0	81	false	false	transversion	non-CpG	75000	3	4	78
5_prime_UTR_variant	ACC	C	A	0	81	false	false	transversion	non-CpG	80000	2	4	78
5_prime_UTR_variant	ACC	C	A	0	81	false	false	transversion	non-CpG	85000	3	5	78
5_prime_UTR_variant	ACC	C	A	0	81	false	false	transversion	non-CpG	90000	4	6	78
5_prime_UTR_variant	ACC	C	A	0	81	false	false	transversion	non-CpG	95000	4	6	78
5_prime_UTR_variant	ACC	C	A	0	81	false	false	transversion	non-CpG	100000	4	6	78
5_prime_UTR_variant	ACC	C	A	0	81	false	false	transversion	non-CpG	110000	4	6	78
5_prime_UTR_variant	ACC	C	A	0	81	false	false	transversion	non-CpG	120000	4	6	78
5_prime_UTR_variant	ACC	C	A	0	81	false	false	transversion	non-CpG	125748	4	6	78
5_prime_UTR_variant	ACC	C	A	0	82	false	false	transversion	non-CpG	10	0	0	58
5_prime_UTR_variant	ACC	C	A	0	82	false	false	transversion	non-CpG	20	0	0	58
5_prime_UTR_variant	ACC	C	A	0	82	false	false	transversion	non-CpG	50	0	0	58
5_prime_UTR_variant	ACC	C	A	0	82	false	false	transversion	non-CpG	100	0	0	58
5_prime_UTR_variant	ACC	C	A	0	82	false	false	transversion	non-CpG	200	0	0	58
5_prime_UTR_variant	ACC	C	A	0	82	false	false	transversion	non-CpG	500	0	0	58
5_prime_UTR_variant	ACC	C	A	0	82	false	false	transversion	non-CpG	1000	0	0	58
5_prime_UTR_variant	ACC	C	A	0	82	false	false	transversion	non-CpG	2000	0	0	58
5_prime_UTR_variant	ACC	C	A	0	82	false	false	transversion	non-CpG	3070	0	0	58
5_prime_UTR_variant	ACC	C	A	0	82	false	false	transversion	non-CpG	5000	1	1	58
5_prime_UTR_variant	ACC	C	A	0	82	false	false	transversion	non-CpG	5040	1	1	58
5_prime_UTR_variant	ACC	C	A	0	82	false	false	transversion	non-CpG	8128	0	1	58
5_prime_UTR_variant	ACC	C	A	0	82	false	false	transversion	non-CpG	9197	0	1	58
5_prime_UTR_variant	ACC	C	A	0	82	false	false	transversion	non-CpG	10000	0	1	58
5_prime_UTR_variant	ACC	C	A	0	82	false	false	transversion	non-CpG	10824	0	1	58
5_prime_UTR_variant	ACC	C	A	0	82	false	false	transversion	non-CpG	15000	0	1	58
5_prime_UTR_variant	ACC	C	A	0	82	false	false	transversion	non-CpG	15308	0	1	58
5_prime_UTR_variant	ACC	C	A	0	82	false	false	transversion	non-CpG	17296	1	2	58
5_prime_UTR_variant	ACC	C	A	0	82	false	false	transversion	non-CpG	20000	1	2	58
5_prime_UTR_variant	ACC	C	A	0	82	false	false	transversion	non-CpG	25000	1	2	58
5_prime_UTR_variant	ACC	C	A	0	82	false	false	transversion	non-CpG	30000	1	2	58
5_prime_UTR_variant	ACC	C	A	0	82	false	false	transversion	non-CpG	35000	1	2	58
5_prime_UTR_variant	ACC	C	A	0	82	false	false	transversion	non-CpG	40000	1	2	58
5_prime_UTR_variant	ACC	C	A	0	82	false	false	transversion	non-CpG	45000	1	2	58
5_prime_UTR_variant	ACC	C	A	0	82	false	false	transversion	non-CpG	50000	1	2	58
5_prime_UTR_variant	ACC	C	A	0	82	false	false	transversion	non-CpG	55000	2	3	58
5_prime_UTR_variant	ACC	C	A	0	82	false	false	transversion	non-CpG	56885	2	3	58
5_prime_UTR_variant	ACC	C	A	0	82	false	false	transversion	non-CpG	60000	2	3	58
5_prime_UTR_variant	ACC	C	A	0	82	false	false	transversion	non-CpG	65000	2	3	58
5_prime_UTR_variant	ACC	C	A	0	82	false	false	transversion	non-CpG	70000	2	3	58
5_prime_UTR_variant	ACC	C	A	0	82	false	false	transversion	non-CpG	75000	2	3	58
5_prime_UTR_variant	ACC	C	A	0	82	false	false	transversion	non-CpG	80000	3	4	58
5_prime_UTR_variant	ACC	C	A	0	82	false	false	transversion	non-CpG	85000	2	4	58
5_prime_UTR_variant	ACC	C	A	0	82	false	false	transversion	non-CpG	90000	2	4	58
5_prime_UTR_variant	ACC	C	A	0	82	false	false	transversion	non-CpG	95000	2	4	58
5_prime_UTR_variant	ACC	C	A	0	82	false	false	transversion	non-CpG	100000	2	4	58
5_prime_UTR_variant	ACC	C	A	0	82	false	false	transversion	non-CpG	110000	2	4	58
5_prime_UTR_variant	ACC	C	A	0	82	false	false	transversion	non-CpG	120000	2	4	58
5_prime_UTR_variant	ACC	C	A	0	82	false	false	transversion	non-CpG	125748	2	4	58
5_prime_UTR_variant	ACC	C	A	0	83	false	false	transversion	non-CpG	10	0	0	58
5_prime_UTR_variant	ACC	C	A	0	83	false	false	transversion	non-CpG	20	0	0	58
5_prime_UTR_variant	ACC	C	A	0	83	false	false	transversion	non-CpG	50	0	0	58
5_prime_UTR_variant	ACC	C	A	0	83	false	false	transversion	non-CpG	100	0	0	58
5_prime_UTR_variant	ACC	C	A	0	83	false	false	transversion	non-CpG	200	0	0	58
5_prime_UTR_variant	ACC	C	A	0	83	false	false	transversion	non-CpG	500	1	1	58
5_prime_UTR_variant	ACC	C	A	0	83	false	false	transversion	non-CpG	1000	0	1	58
5_prime_UTR_variant	ACC	C	A	0	83	false	false	transversion	non-CpG	2000	0	1	58
5_prime_UTR_variant	ACC	C	A	0	83	false	false	transversion	non-CpG	3070	1	2	58
5_prime_UTR_variant	ACC	C	A	0	83	false	false	transversion	non-CpG	5000	1	2	58
5_prime_UTR_variant	ACC	C	A	0	83	false	false	transversion	non-CpG	5040	1	2	58
5_prime_UTR_variant	ACC	C	A	0	83	false	false	transversion	non-CpG	8128	0	2	58
5_prime_UTR_variant	ACC	C	A	0	83	false	false	transversion	non-CpG	9197	0	2	58
5_prime_UTR_variant	ACC	C	A	0	83	false	false	transversion	non-CpG	10000	0	2	58
5_prime_UTR_variant	ACC	C	A	0	83	false	false	transversion	non-CpG	10824	0	2	58
5_prime_UTR_variant	ACC	C	A	0	83	false	false	transversion	non-CpG	15000	0	2	58
5_prime_UTR_variant	ACC	C	A	0	83	false	false	transversion	non-CpG	15308	0	2	58
5_prime_UTR_variant	ACC	C	A	0	83	false	false	transversion	non-CpG	17296	0	2	58
5_prime_UTR_variant	ACC	C	A	0	83	false	false	transversion	non-CpG	20000	0	2	58
5_prime_UTR_variant	ACC	C	A	0	83	false	false	transversion	non-CpG	25000	0	2	58
5_prime_UTR_variant	ACC	C	A	0	83	false	false	transversion	non-CpG	30000	2	4	58
5_prime_UTR_variant	ACC	C	A	0	83	false	false	transversion	non-CpG	35000	1	4	58
5_prime_UTR_variant	ACC	C	A	0	83	false	false	transversion	non-CpG	40000	1	4	58
5_prime_UTR_variant	ACC	C	A	0	83	false	false	transversion	non-CpG	45000	1	4	58
5_prime_UTR_variant	ACC	C	A	0	83	false	false	transversion	non-CpG	50000	1	5	58
5_prime_UTR_variant	ACC	C	A	0	83	false	false	transversion	non-CpG	55000	0	5	58
5_prime_UTR_variant	ACC	C	A	0	83	false	false	transversion	non-CpG	56885	0	5	58
5_prime_UTR_variant	ACC	C	A	0	83	false	false	transversion	non-CpG	60000	0	5	58
5_prime_UTR_variant	ACC	C	A	0	83	false	false	transversion	non-CpG	65000	0	5	58
5_prime_UTR_variant	ACC	C	A	0	83	false	false	transversion	non-CpG	70000	0	5	58
5_prime_UTR_variant	ACC	C	A	0	83	false	false	transversion	non-CpG	75000	0	5	58
5_prime_UTR_variant	ACC	C	A	0	83	false	false	transversion	non-CpG	80000	1	6	58
5_prime_UTR_variant	ACC	C	A	0	83	false	false	transversion	non-CpG	85000	1	6	58
5_prime_UTR_variant	ACC	C	A	0	83	false	false	transversion	non-CpG	90000	1	6	58
5_prime_UTR_variant	ACC	C	A	0	83	false	false	transversion	non-CpG	95000	1	6	58
5_prime_UTR_variant	ACC	C	A	0	83	false	false	transversion	non-CpG	100000	1	6	58
5_prime_UTR_variant	ACC	C	A	0	83	false	false	transversion	non-CpG	110000	1	6	58
5_prime_UTR_variant	ACC	C	A	0	83	false	false	transversion	non-CpG	120000	1	6	58
5_prime_UTR_variant	ACC	C	A	0	83	false	false	transversion	non-CpG	125748	1	6	58
5_prime_UTR_variant	ACC	C	A	0	84	false	false	transversion	non-CpG	10	0	0	69
5_prime_UTR_variant	ACC	C	A	0	84	false	false	transversion	non-CpG	20	0	0	69
5_prime_UTR_variant	ACC	C	A	0	84	false	false	transversion	non-CpG	50	0	0	69
5_prime_UTR_variant	ACC	C	A	0	84	false	false	transversion	non-CpG	100	1	1	69
5_prime_UTR_variant	ACC	C	A	0	84	false	false	transversion	non-CpG	200	1	1	69
5_prime_UTR_variant	ACC	C	A	0	84	false	false	transversion	non-CpG	500	1	1	69
5_prime_UTR_variant	ACC	C	A	0	84	false	false	transversion	non-CpG	1000	0	1	69
5_prime_UTR_variant	ACC	C	A	0	84	false	false	transversion	non-CpG	2000	1	2	69
5_prime_UTR_variant	ACC	C	A	0	84	false	false	transversion	non-CpG	3070	1	2	69
5_prime_UTR_variant	ACC	C	A	0	84	false	false	transversion	non-CpG	5000	1	2	69
5_prime_UTR_variant	ACC	C	A	0	84	false	false	transversion	non-CpG	5040	1	2	69
5_prime_UTR_variant	ACC	C	A	0	84	false	false	transversion	non-CpG	8128	3	4	69
5_prime_UTR_variant	ACC	C	A	0	84	false	false	transversion	non-CpG	9197	3	4	69
5_prime_UTR_variant	ACC	C	A	0	84	false	false	transversion	non-CpG	10000	3	4	69
5_prime_UTR_variant	ACC	C	A	0	84	false	false	transversion	non-CpG	10824	3	4	69
5_prime_UTR_variant	ACC	C	A	0	84	false	false	transversion	non-CpG	15000	3	4	69
5_prime_UTR_variant	ACC	C	A	0	84	false	false	transversion	non-CpG	15308	3	4	69
5_prime_UTR_variant	ACC	C	A	0	84	false	false	transversion	non-CpG	17296	3	4	69
5_prime_UTR_variant	ACC	C	A	0	84	false	false	transversion	non-CpG	20000	2	4	69
5_prime_UTR_variant	ACC	C	A	0	84	false	false	transversion	non-CpG	25000	2	4	69
5_prime_UTR_variant	ACC	C	A	0	84	false	false	transversion	non-CpG	30000	2	4	69
5_prime_UTR_variant	ACC	C	A	0	84	false	false	transversion	non-CpG	35000	1	4	69
5_prime_UTR_variant	ACC	C	A	0	84	false	false	transversion	non-CpG	40000	1	4	69
5_prime_UTR_variant	ACC	C	A	0	84	false	false	transversion	non-CpG	45000	2	5	69
5_prime_UTR_variant	ACC	C	A	0	84	false	false	transversion	non-CpG	50000	1	5	69
5_prime_UTR_variant	ACC	C	A	0	84	false	false	transversion	non-CpG	55000	1	5	69
5_prime_UTR_variant	ACC	C	A	0	84	false	false	transversion	non-CpG	56885	2	6	69
5_prime_UTR_variant	ACC	C	A	0	84	false	false	transversion	non-CpG	60000	2	6	69
5_prime_UTR_variant	ACC	C	A	0	84	false	false	transversion	non-CpG	65000	2	6	69
5_prime_UTR_variant	ACC	C	A	0	84	false	false	transversion	non-CpG	70000	2	6	69
5_prime_UTR_variant	ACC	C	A	0	84	false	false	transversion	non-CpG	75000	2	6	69
5_prime_UTR_variant	ACC	C	A	0	84	false	false	transversion	non-CpG	80000	3	7	69
5_prime_UTR_variant	ACC	C	A	0	84	false	false	transversion	non-CpG	85000	3	7	69
5_prime_UTR_variant	ACC	C	A	0	84	false	false	transversion	non-CpG	90000	3	8	69
5_prime_UTR_variant	ACC	C	A	0	84	false	false	transversion	non-CpG	95000	3	8	69
5_prime_UTR_variant	ACC	C	A	0	84	false	false	transversion	non-CpG	100000	3	8	69
5_prime_UTR_variant	ACC	C	A	0	84	false	false	transversion	non-CpG	110000	4	9	69
5_prime_UTR_variant	ACC	C	A	0	84	false	false	transversion	non-CpG	120000	3	9	69
5_prime_UTR_variant	ACC	C	A	0	84	false	false	transversion	non-CpG	125748	3	9	69
5_prime_UTR_variant	ACC	C	A	0	85	false	false	transversion	non-CpG	10	0	0	59
5_prime_UTR_variant	ACC	C	A	0	85	false	false	transversion	non-CpG	20	0	0	59
5_prime_UTR_variant	ACC	C	A	0	85	false	false	transversion	non-CpG	50	0	0	59
5_prime_UTR_variant	ACC	C	A	0	85	false	false	transversion	non-CpG	100	0	0	59
5_prime_UTR_variant	ACC	C	A	0	85	false	false	transversion	non-CpG	200	0	0	59
5_prime_UTR_variant	ACC	C	A	0	85	false	false	transversion	non-CpG	500	0	0	59
5_prime_UTR_variant	ACC	C	A	0	85	false	false	transversion	non-CpG	1000	0	0	59
5_prime_UTR_variant	ACC	C	A	0	85	false	false	transversion	non-CpG	2000	0	0	59
5_prime_UTR_variant	ACC	C	A	0	85	false	false	transversion	non-CpG	3070	0	0	59
5_prime_UTR_variant	ACC	C	A	0	85	false	false	transversion	non-CpG	5000	0	0	59
5_prime_UTR_variant	ACC	C	A	0	85	false	false	transversion	non-CpG	5040	0	0	59
5_prime_UTR_variant	ACC	C	A	0	85	false	false	transversion	non-CpG	8128	0	0	59
5_prime_UTR_variant	ACC	C	A	0	85	false	false	transversion	non-CpG	9197	0	0	59
5_prime_UTR_variant	ACC	C	A	0	85	false	false	transversion	non-CpG	10000	0	0	59
5_prime_UTR_variant	ACC	C	A	0	85	false	false	transversion	non-CpG	10824	0	0	59
5_prime_UTR_variant	ACC	C	A	0	85	false	false	transversion	non-CpG	15000	0	0	59
5_prime_UTR_variant	ACC	C	A	0	85	false	false	transversion	non-CpG	15308	0	0	59
5_prime_UTR_variant	ACC	C	A	0	85	false	false	transversion	non-CpG	17296	0	0	59
5_prime_UTR_variant	ACC	C	A	0	85	false	false	transversion	non-CpG	20000	0	0	59
5_prime_UTR_variant	ACC	C	A	0	85	false	false	transversion	non-CpG	25000	0	0	59
5_prime_UTR_variant	ACC	C	A	0	85	false	false	transversion	non-CpG	30000	0	0	59
5_prime_UTR_variant	ACC	C	A	0	85	false	false	transversion	non-CpG	35000	0	0	59
5_prime_UTR_variant	ACC	C	A	0	85	false	false	transversion	non-CpG	40000	1	1	59
5_prime_UTR_variant	ACC	C	A	0	85	false	false	transversion	non-CpG	45000	1	1	59
5_prime_UTR_variant	ACC	C	A	0	85	false	false	transversion	non-CpG	50000	1	1	59
5_prime_UTR_variant	ACC	C	A	0	85	false	false	transversion	non-CpG	55000	1	1	59
5_prime_UTR_variant	ACC	C	A	0	85	false	false	transversion	non-CpG	56885	1	1	59
5_prime_UTR_variant	ACC	C	A	0	85	false	false	transversion	non-CpG	60000	1	1	59
5_prime_UTR_variant	ACC	C	A	0	85	false	false	transversion	non-CpG	65000	1	1	59
5_prime_UTR_variant	ACC	C	A	0	85	false	false	transversion	non-CpG	70000	1	1	59
5_prime_UTR_variant	ACC	C	A	0	85	false	false	transversion	non-CpG	75000	1	1	59
5_prime_UTR_variant	ACC	C	A	0	85	false	false	transversion	non-CpG	80000	1	1	59
5_prime_UTR_variant	ACC	C	A	0	85	false	false	transversion	non-CpG	85000	1	1	59
5_prime_UTR_variant	ACC	C	A	0	85	false	false	transversion	non-CpG	90000	1	1	59
5_prime_UTR_variant	ACC	C	A	0	85	false	false	transversion	non-CpG	95000	1	1	59
5_prime_UTR_variant	ACC	C	A	0	85	false	false	transversion	non-CpG	100000	1	1	59
5_prime_UTR_variant	ACC	C	A	0	85	false	false	transversion	non-CpG	110000	2	2	59
5_prime_UTR_variant	ACC	C	A	0	85	false	false	transversion	non-CpG	120000	3	3	59
5_prime_UTR_variant	ACC	C	A	0	85	false	false	transversion	non-CpG	125748	2	3	59
5_prime_UTR_variant	ACC	C	A	0	86	false	false	transversion	non-CpG	10	0	0	53
5_prime_UTR_variant	ACC	C	A	0	86	false	false	transversion	non-CpG	20	0	0	53
5_prime_UTR_variant	ACC	C	A	0	86	false	false	transversion	non-CpG	50	0	0	53
5_prime_UTR_variant	ACC	C	A	0	86	false	false	transversion	non-CpG	100	0	0	53
5_prime_UTR_variant	ACC	C	A	0	86	false	false	transversion	non-CpG	200	0	0	53
5_prime_UTR_variant	ACC	C	A	0	86	false	false	transversion	non-CpG	500	0	0	53
5_prime_UTR_variant	ACC	C	A	0	86	false	false	transversion	non-CpG	1000	0	0	53
5_prime_UTR_variant	ACC	C	A	0	86	false	false	transversion	non-CpG	2000	0	0	53
5_prime_UTR_variant	ACC	C	A	0	86	false	false	transversion	non-CpG	3070	0	0	53
5_prime_UTR_variant	ACC	C	A	0	86	false	false	transversion	non-CpG	5000	0	0	53
5_prime_UTR_variant	ACC	C	A	0	86	false	false	transversion	non-CpG	5040	0	0	53
5_prime_UTR_variant	ACC	C	A	0	86	false	false	transversion	non-CpG	8128	0	0	53
5_prime_UTR_variant	ACC	C	A	0	86	false	false	transversion	non-CpG	9197	0	0	53
5_prime_UTR_variant	ACC	C	A	0	86	false	false	transversion	non-CpG	10000	0	0	53
5_prime_UTR_variant	ACC	C	A	0	86	false	false	transversion	non-CpG	10824	0	0	53
5_prime_UTR_variant	ACC	C	A	0	86	false	false	transversion	non-CpG	15000	0	0	53
5_prime_UTR_variant	ACC	C	A	0	86	false	false	transversion	non-CpG	15308	0	0	53
5_prime_UTR_variant	ACC	C	A	0	86	false	false	transversion	non-CpG	17296	0	0	53
5_prime_UTR_variant	ACC	C	A	0	86	false	false	transversion	non-CpG	20000	0	0	53
5_prime_UTR_variant	ACC	C	A	0	86	false	false	transversion	non-CpG	25000	0	0	53
5_prime_UTR_variant	ACC	C	A	0	86	false	false	transversion	non-CpG	30000	0	0	53
5_prime_UTR_variant	ACC	C	A	0	86	false	false	transversion	non-CpG	35000	0	0	53
5_prime_UTR_variant	ACC	C	A	0	86	false	false	transversion	non-CpG	40000	0	0	53
5_prime_UTR_variant	ACC	C	A	0	86	false	false	transversion	non-CpG	45000	0	0	53
5_prime_UTR_variant	ACC	C	A	0	86	false	false	transversion	non-CpG	50000	0	0	53
5_prime_UTR_variant	ACC	C	A	0	86	false	false	transversion	non-CpG	55000	0	0	53
5_prime_UTR_variant	ACC	C	A	0	86	false	false	transversion	non-CpG	56885	0	0	53
5_prime_UTR_variant	ACC	C	A	0	86	false	false	transversion	non-CpG	60000	0	0	53
5_prime_UTR_variant	ACC	C	A	0	86	false	false	transversion	non-CpG	65000	0	0	53
5_prime_UTR_variant	ACC	C	A	0	86	false	false	transversion	non-CpG	70000	0	0	53
5_prime_UTR_variant	ACC	C	A	0	86	false	false	transversion	non-CpG	75000	0	0	53
5_prime_UTR_variant	ACC	C	A	0	86	false	false	transversion	non-CpG	80000	0	0	53
5_prime_UTR_variant	ACC	C	A	0	86	false	false	transversion	non-CpG	85000	0	0	53
5_prime_UTR_variant	ACC	C	A	0	86	false	false	transversion	non-CpG	90000	0	0	53
5_prime_UTR_variant	ACC	C	A	0	86	false	false	transversion	non-CpG	95000	0	0	53
5_prime_UTR_variant	ACC	C	A	0	86	false	false	transversion	non-CpG	100000	0	0	53
5_prime_UTR_variant	ACC	C	A	0	86	false	false	transversion	non-CpG	110000	0	0	53
5_prime_UTR_variant	ACC	C	A	0	86	false	false	transversion	non-CpG	120000	0	0	53
5_prime_UTR_variant	ACC	C	A	0	86	false	false	transversion	non-CpG	125748	1	1	53
5_prime_UTR_variant	ACC	C	A	0	87	false	false	transversion	non-CpG	10	0	0	56
5_prime_UTR_variant	ACC	C	A	0	87	false	false	transversion	non-CpG	20	0	0	56
5_prime_UTR_variant	ACC	C	A	0	87	false	false	transversion	non-CpG	50	0	0	56
5_prime_UTR_variant	ACC	C	A	0	87	false	false	transversion	non-CpG	100	0	0	56
5_prime_UTR_variant	ACC	C	A	0	87	false	false	transversion	non-CpG	200	0	0	56
5_prime_UTR_variant	ACC	C	A	0	87	false	false	transversion	non-CpG	500	1	1	56
5_prime_UTR_variant	ACC	C	A	0	87	false	false	transversion	non-CpG	1000	1	1	56
5_prime_UTR_variant	ACC	C	A	0	87	false	false	transversion	non-CpG	2000	0	1	56
5_prime_UTR_variant	ACC	C	A	0	87	false	false	transversion	non-CpG	3070	0	1	56
5_prime_UTR_variant	ACC	C	A	0	87	false	false	transversion	non-CpG	5000	0	1	56
5_prime_UTR_variant	ACC	C	A	0	87	false	false	transversion	non-CpG	5040	0	1	56
5_prime_UTR_variant	ACC	C	A	0	87	false	false	transversion	non-CpG	8128	0	2	56
5_prime_UTR_variant	ACC	C	A	0	87	false	false	transversion	non-CpG	9197	0	2	56
5_prime_UTR_variant	ACC	C	A	0	87	false	false	transversion	non-CpG	10000	0	2	56
5_prime_UTR_variant	ACC	C	A	0	87	false	false	transversion	non-CpG	10824	0	2	56
5_prime_UTR_variant	ACC	C	A	0	87	false	false	transversion	non-CpG	15000	0	2	56
5_prime_UTR_variant	ACC	C	A	0	87	false	false	transversion	non-CpG	15308	0	2	56
5_prime_UTR_variant	ACC	C	A	0	87	false	false	transversion	non-CpG	17296	1	3	56
5_prime_UTR_variant	ACC	C	A	0	87	false	false	transversion	non-CpG	20000	1	3	56
5_prime_UTR_variant	ACC	C	A	0	87	false	false	transversion	non-CpG	25000	1	3	56
5_prime_UTR_variant	ACC	C	A	0	87	false	false	transversion	non-CpG	30000	1	3	56
5_prime_UTR_variant	ACC	C	A	0	87	false	false	transversion	non-CpG	35000	1	3	56
5_prime_UTR_variant	ACC	C	A	0	87	false	false	transversion	non-CpG	40000	1	3	56
5_prime_UTR_variant	ACC	C	A	0	87	false	false	transversion	non-CpG	45000	0	3	56
5_prime_UTR_variant	ACC	C	A	0	87	false	false	transversion	non-CpG	50000	0	3	56
5_prime_UTR_variant	ACC	C	A	0	87	false	false	transversion	non-CpG	55000	0	3	56
5_prime_UTR_variant	ACC	C	A	0	87	false	false	transversion	non-CpG	56885	0	3	56
5_prime_UTR_variant	ACC	C	A	0	87	false	false	transversion	non-CpG	60000	0	3	56
5_prime_UTR_variant	ACC	C	A	0	87	false	false	transversion	non-CpG	65000	0	3	56
5_prime_UTR_variant	ACC	C	A	0	87	false	false	transversion	non-CpG	70000	1	4	56
5_prime_UTR_variant	ACC	C	A	0	87	false	false	transversion	non-CpG	75000	1	4	56
5_prime_UTR_variant	ACC	C	A	0	87	false	false	transversion	non-CpG	80000	1	4	56
5_prime_UTR_variant	ACC	C	A	0	87	false	false	transversion	non-CpG	85000	1	4	56
5_prime_UTR_variant	ACC	C	A	0	87	false	false	transversion	non-CpG	90000	1	4	56
5_prime_UTR_variant	ACC	C	A	0	87	false	false	transversion	non-CpG	95000	1	4	56
5_prime_UTR_variant	ACC	C	A	0	87	false	false	transversion	non-CpG	100000	1	4	56
5_prime_UTR_variant	ACC	C	A	0	87	false	false	transversion	non-CpG	110000	1	4	56
5_prime_UTR_variant	ACC	C	A	0	87	false	false	transversion	non-CpG	120000	1	4	56
5_prime_UTR_variant	ACC	C	A	0	87	false	false	transversion	non-CpG	125748	1	4	56
5_prime_UTR_variant	ACC	C	A	0	88	false	false	transversion	non-CpG	10	0	0	55
5_prime_UTR_variant	ACC	C	A	0	88	false	false	transversion	non-CpG	20	0	0	55
5_prime_UTR_variant	ACC	C	A	0	88	false	false	transversion	non-CpG	50	0	0	55
5_prime_UTR_variant	ACC	C	A	0	88	false	false	transversion	non-CpG	100	0	0	55
5_prime_UTR_variant	ACC	C	A	0	88	false	false	transversion	non-CpG	200	1	1	55
5_prime_UTR_variant	ACC	C	A	0	88	false	false	transversion	non-CpG	500	1	1	55
5_prime_UTR_variant	ACC	C	A	0	88	false	false	transversion	non-CpG	1000	1	1	55
5_prime_UTR_variant	ACC	C	A	0	88	false	false	transversion	non-CpG	2000	1	1	55
5_prime_UTR_variant	ACC	C	A	0	88	false	false	transversion	non-CpG	3070	1	1	55
5_prime_UTR_variant	ACC	C	A	0	88	false	false	transversion	non-CpG	5000	1	1	55
5_prime_UTR_variant	ACC	C	A	0	88	false	false	transversion	non-CpG	5040	1	1	55
5_prime_UTR_variant	ACC	C	A	0	88	false	false	transversion	non-CpG	8128	0	1	55
5_prime_UTR_variant	ACC	C	A	0	88	false	false	transversion	non-CpG	9197	0	1	55
5_prime_UTR_variant	ACC	C	A	0	88	false	false	transversion	non-CpG	10000	0	1	55
5_prime_UTR_variant	ACC	C	A	0	88	false	false	transversion	non-CpG	10824	0	1	55
5_prime_UTR_variant	ACC	C	A	0	88	false	false	transversion	non-CpG	15000	0	1	55
5_prime_UTR_variant	ACC	C	A	0	88	false	false	transversion	non-CpG	15308	0	1	55
5_prime_UTR_variant	ACC	C	A	0	88	false	false	transversion	non-CpG	17296	0	1	55
5_prime_UTR_variant	ACC	C	A	0	88	false	false	transversion	non-CpG	20000	0	1	55
5_prime_UTR_variant	ACC	C	A	0	88	false	false	transversion	non-CpG	25000	0	1	55
5_prime_UTR_variant	ACC	C	A	0	88	false	false	transversion	non-CpG	30000	0	1	55
5_prime_UTR_variant	ACC	C	A	0	88	false	false	transversion	non-CpG	35000	2	3	55
5_prime_UTR_variant	ACC	C	A	0	88	false	false	transversion	non-CpG	40000	2	3	55
5_prime_UTR_variant	ACC	C	A	0	88	false	false	transversion	non-CpG	45000	2	3	55
5_prime_UTR_variant	ACC	C	A	0	88	false	false	transversion	non-CpG	50000	2	3	55
5_prime_UTR_variant	ACC	C	A	0	88	false	false	transversion	non-CpG	55000	2	3	55
5_prime_UTR_variant	ACC	C	A	0	88	false	false	transversion	non-CpG	56885	2	3	55
5_prime_UTR_variant	ACC	C	A	0	88	false	false	transversion	non-CpG	60000	2	3	55
5_prime_UTR_variant	ACC	C	A	0	88	false	false	transversion	non-CpG	65000	3	4	55
5_prime_UTR_variant	ACC	C	A	0	88	false	false	transversion	non-CpG	70000	3	4	55
5_prime_UTR_variant	ACC	C	A	0	88	false	false	transversion	non-CpG	75000	3	4	55
5_prime_UTR_variant	ACC	C	A	0	88	false	false	transversion	non-CpG	80000	4	5	55
5_prime_UTR_variant	ACC	C	A	0	88	false	false	transversion	non-CpG	85000	4	5	55
5_prime_UTR_variant	ACC	C	A	0	88	false	false	transversion	non-CpG	90000	3	5	55
5_prime_UTR_variant	ACC	C	A	0	88	false	false	transversion	non-CpG	95000	3	5	55
5_prime_UTR_variant	ACC	C	A	0	88	false	false	transversion	non-CpG	100000	3	5	55
5_prime_UTR_variant	ACC	C	A	0	88	false	false	transversion	non-CpG	110000	3	5	55
5_prime_UTR_variant	ACC	C	A	0	88	false	false	transversion	non-CpG	120000	3	5	55
5_prime_UTR_variant	ACC	C	A	0	88	false	false	transversion	non-CpG	125748	3	5	55
5_prime_UTR_variant	ACC	C	A	0	89	false	false	transversion	non-CpG	10	0	0	43
5_prime_UTR_variant	ACC	C	A	0	89	false	false	transversion	non-CpG	20	0	0	43
5_prime_UTR_variant	ACC	C	A	0	89	false	false	transversion	non-CpG	50	0	0	43
5_prime_UTR_variant	ACC	C	A	0	89	false	false	transversion	non-CpG	100	0	0	43
5_prime_UTR_variant	ACC	C	A	0	89	false	false	transversion	non-CpG	200	0	0	43
5_prime_UTR_variant	ACC	C	A	0	89	false	false	transversion	non-CpG	500	0	0	43
5_prime_UTR_variant	ACC	C	A	0	89	false	false	transversion	non-CpG	1000	0	0	43
5_prime_UTR_variant	ACC	C	A	0	89	false	false	transversion	non-CpG	2000	1	1	43
5_prime_UTR_variant	ACC	C	A	0	89	false	false	transversion	non-CpG	3070	1	1	43
5_prime_UTR_variant	ACC	C	A	0	89	false	false	transversion	non-CpG	5000	0	1	43
5_prime_UTR_variant	ACC	C	A	0	89	false	false	transversion	non-CpG	5040	0	1	43
5_prime_UTR_variant	ACC	C	A	0	89	false	false	transversion	non-CpG	8128	0	1	43
5_prime_UTR_variant	ACC	C	A	0	89	false	false	transversion	non-CpG	9197	0	1	43
5_prime_UTR_variant	ACC	C	A	0	89	false	false	transversion	non-CpG	10000	0	1	43
5_prime_UTR_variant	ACC	C	A	0	89	false	false	transversion	non-CpG	10824	0	1	43
5_prime_UTR_variant	ACC	C	A	0	89	false	false	transversion	non-CpG	15000	1	2	43
5_prime_UTR_variant	ACC	C	A	0	89	false	false	transversion	non-CpG	15308	1	2	43
5_prime_UTR_variant	ACC	C	A	0	89	false	false	transversion	non-CpG	17296	1	2	43
5_prime_UTR_variant	ACC	C	A	0	89	false	false	transversion	non-CpG	20000	2	3	43
5_prime_UTR_variant	ACC	C	A	0	89	false	false	transversion	non-CpG	25000	1	3	43
5_prime_UTR_variant	ACC	C	A	0	89	false	false	transversion	non-CpG	30000	1	3	43
5_prime_UTR_variant	ACC	C	A	0	89	false	false	transversion	non-CpG	35000	1	3	43
5_prime_UTR_variant	ACC	C	A	0	89	false	false	transversion	non-CpG	40000	1	3	43
5_prime_UTR_variant	ACC	C	A	0	89	false	false	transversion	non-CpG	45000	1	3	43
5_prime_UTR_variant	ACC	C	A	0	89	false	false	transversion	non-CpG	50000	0	3	43
5_prime_UTR_variant	ACC	C	A	0	89	false	false	transversion	non-CpG	55000	0	3	43
5_prime_UTR_variant	ACC	C	A	0	89	false	false	transversion	non-CpG	56885	0	3	43
5_prime_UTR_variant	ACC	C	A	0	89	false	false	transversion	non-CpG	60000	0	3	43
5_prime_UTR_variant	ACC	C	A	0	89	false	false	transversion	non-CpG	65000	0	3	43
5_prime_UTR_variant	ACC	C	A	0	89	false	false	transversion	non-CpG	70000	0	3	43
5_prime_UTR_variant	ACC	C	A	0	89	false	false	transversion	non-CpG	75000	0	3	43
5_prime_UTR_variant	ACC	C	A	0	89	false	false	transversion	non-CpG	80000	1	4	43
5_prime_UTR_variant	ACC	C	A	0	89	false	false	transversion	non-CpG	85000	1	4	43
5_prime_UTR_variant	ACC	C	A	0	89	false	false	transversion	non-CpG	90000	1	4	43
5_prime_UTR_variant	ACC	C	A	0	89	false	false	transversion	non-CpG	95000	2	5	43
5_prime_UTR_variant	ACC	C	A	0	89	false	false	transversion	non-CpG	100000	2	5	43
5_prime_UTR_variant	ACC	C	A	0	89	false	false	transversion	non-CpG	110000	3	6	43
5_prime_UTR_variant	ACC	C	A	0	89	false	false	transversion	non-CpG	120000	3	6	43
5_prime_UTR_variant	ACC	C	A	0	89	false	false	transversion	non-CpG	125748	3	6	43
5_prime_UTR_variant	ACC	C	A	0	90	false	false	transversion	non-CpG	10	0	0	51
5_prime_UTR_variant	ACC	C	A	0	90	false	false	transversion	non-CpG	20	0	0	51
5_prime_UTR_variant	ACC	C	A	0	90	false	false	transversion	non-CpG	50	0	0	51
5_prime_UTR_variant	ACC	C	A	0	90	false	false	transversion	non-CpG	100	0	0	51
5_prime_UTR_variant	ACC	C	A	0	90	false	false	transversion	non-CpG	200	0	0	51
5_prime_UTR_variant	ACC	C	A	0	90	false	false	transversion	non-CpG	500	0	0	51
5_prime_UTR_variant	ACC	C	A	0	90	false	false	transversion	non-CpG	1000	0	0	51
5_prime_UTR_variant	ACC	C	A	0	90	false	false	transversion	non-CpG	2000	0	0	51
5_prime_UTR_variant	ACC	C	A	0	90	false	false	transversion	non-CpG	3070	0	0	51
5_prime_UTR_variant	ACC	C	A	0	90	false	false	transversion	non-CpG	5000	0	0	51
5_prime_UTR_variant	ACC	C	A	0	90	false	false	transversion	non-CpG	5040	0	0	51
5_prime_UTR_variant	ACC	C	A	0	90	false	false	transversion	non-CpG	8128	0	0	51
5_prime_UTR_variant	ACC	C	A	0	90	false	false	transversion	non-CpG	9197	0	0	51
5_prime_UTR_variant	ACC	C	A	0	90	false	false	transversion	non-CpG	10000	1	1	51
5_prime_UTR_variant	ACC	C	A	0	90	false	false	transversion	non-CpG	10824	0	1	51
5_prime_UTR_variant	ACC	C	A	0	90	false	false	transversion	non-CpG	15000	0	1	51
5_prime_UTR_variant	ACC	C	A	0	90	false	false	transversion	non-CpG	15308	0	1	51
5_prime_UTR_variant	ACC	C	A	0	90	false	false	transversion	non-CpG	17296	0	1	51
5_prime_UTR_variant	ACC	C	A	0	90	false	false	transversion	non-CpG	20000	1	2	51
5_prime_UTR_variant	ACC	C	A	0	90	false	false	transversion	non-CpG	25000	2	3	51
5_prime_UTR_variant	ACC	C	A	0	90	false	false	transversion	non-CpG	30000	2	3	51
5_prime_UTR_variant	ACC	C	A	0	90	false	false	transversion	non-CpG	35000	2	3	51
5_prime_UTR_variant	ACC	C	A	0	90	false	false	transversion	non-CpG	40000	2	3	51
5_prime_UTR_variant	ACC	C	A	0	90	false	false	transversion	non-CpG	45000	2	4	51
5_prime_UTR_variant	ACC	C	A	0	90	false	false	transversion	non-CpG	50000	2	4	51
5_prime_UTR_variant	ACC	C	A	0	90	false	false	transversion	non-CpG	55000	3	5	51
5_prime_UTR_variant	ACC	C	A	0	90	false	false	transversion	non-CpG	56885	3	5	51
5_prime_UTR_variant	ACC	C	A	0	90	false	false	transversion	non-CpG	60000	3	5	51
5_prime_UTR_variant	ACC	C	A	0	90	false	false	transversion	non-CpG	65000	3	5	51
5_prime_UTR_variant	ACC	C	A	0	90	false	false	transversion	non-CpG	70000	4	6	51
5_prime_UTR_variant	ACC	C	A	0	90	false	false	transversion	non-CpG	75000	5	7	51
5_prime_UTR_variant	ACC	C	A	0	90	false	false	transversion	non-CpG	80000	5	7	51
5_prime_UTR_variant	ACC	C	A	0	90	false	false	transversion	non-CpG	85000	6	8	51
5_prime_UTR_variant	ACC	C	A	0	90	false	false	transversion	non-CpG	90000	6	8	51
5_prime_UTR_variant	ACC	C	A	0	90	false	false	transversion	non-CpG	95000	6	8	51
5_prime_UTR_variant	ACC	C	A	0	90	false	false	transversion	non-CpG	100000	6	8	51
5_prime_UTR_variant	ACC	C	A	0	90	false	false	transversion	non-CpG	110000	5	8	51
5_prime_UTR_variant	ACC	C	A	0	90	false	false	transversion	non-CpG	120000	5	8	51
5_prime_UTR_variant	ACC	C	A	0	90	false	false	transversion	non-CpG	125748	5	8	51
5_prime_UTR_variant	ACC	C	A	0	91	false	false	transversion	non-CpG	10	0	0	46
5_prime_UTR_variant	ACC	C	A	0	91	false	false	transversion	non-CpG	20	0	0	46
5_prime_UTR_variant	ACC	C	A	0	91	false	false	transversion	non-CpG	50	0	0	46
5_prime_UTR_variant	ACC	C	A	0	91	false	false	transversion	non-CpG	100	0	0	46
5_prime_UTR_variant	ACC	C	A	0	91	false	false	transversion	non-CpG	200	0	0	46
5_prime_UTR_variant	ACC	C	A	0	91	false	false	transversion	non-CpG	500	0	0	46
5_prime_UTR_variant	ACC	C	A	0	91	false	false	transversion	non-CpG	1000	0	0	46
5_prime_UTR_variant	ACC	C	A	0	91	false	false	transversion	non-CpG	2000	0	0	46
5_prime_UTR_variant	ACC	C	A	0	91	false	false	transversion	non-CpG	3070	0	0	46
5_prime_UTR_variant	ACC	C	A	0	91	false	false	transversion	non-CpG	5000	0	0	46
5_prime_UTR_variant	ACC	C	A	0	91	false	false	transversion	non-CpG	5040	0	0	46
5_prime_UTR_variant	ACC	C	A	0	91	false	false	transversion	non-CpG	8128	0	0	46
5_prime_UTR_variant	ACC	C	A	0	91	false	false	transversion	non-CpG	9197	0	0	46
5_prime_UTR_variant	ACC	C	A	0	91	false	false	transversion	non-CpG	10000	0	0	46
5_prime_UTR_variant	ACC	C	A	0	91	false	false	transversion	non-CpG	10824	0	0	46
5_prime_UTR_variant	ACC	C	A	0	91	false	false	transversion	non-CpG	15000	0	0	46
5_prime_UTR_variant	ACC	C	A	0	91	false	false	transversion	non-CpG	15308	0	0	46
5_prime_UTR_variant	ACC	C	A	0	91	false	false	transversion	non-CpG	17296	0	0	46
5_prime_UTR_variant	ACC	C	A	0	91	false	false	transversion	non-CpG	20000	0	0	46
5_prime_UTR_variant	ACC	C	A	0	91	false	false	transversion	non-CpG	25000	1	1	46
5_prime_UTR_variant	ACC	C	A	0	91	false	false	transversion	non-CpG	30000	1	1	46
5_prime_UTR_variant	ACC	C	A	0	91	false	false	transversion	non-CpG	35000	2	2	46
5_prime_UTR_variant	ACC	C	A	0	91	false	false	transversion	non-CpG	40000	2	2	46
5_prime_UTR_variant	ACC	C	A	0	91	false	false	transversion	non-CpG	45000	2	2	46
5_prime_UTR_variant	ACC	C	A	0	91	false	false	transversion	non-CpG	50000	2	3	46
5_prime_UTR_variant	ACC	C	A	0	91	false	false	transversion	non-CpG	55000	2	3	46
5_prime_UTR_variant	ACC	C	A	0	91	false	false	transversion	non-CpG	56885	2	3	46
5_prime_UTR_variant	ACC	C	A	0	91	false	false	transversion	non-CpG	60000	2	3	46
5_prime_UTR_variant	ACC	C	A	0	91	false	false	transversion	non-CpG	65000	2	3	46
5_prime_UTR_variant	ACC	C	A	0	91	false	false	transversion	non-CpG	70000	3	4	46
5_prime_UTR_variant	ACC	C	A	0	91	false	false	transversion	non-CpG	75000	4	5	46
5_prime_UTR_variant	ACC	C	A	0	91	false	false	transversion	non-CpG	80000	3	5	46
5_prime_UTR_variant	ACC	C	A	0	91	false	false	transversion	non-CpG	85000	3	5	46
5_prime_UTR_variant	ACC	C	A	0	91	false	false	transversion	non-CpG	90000	3	5	46
5_prime_UTR_variant	ACC	C	A	0	91	false	false	transversion	non-CpG	95000	3	5	46
5_prime_UTR_variant	ACC	C	A	0	91	false	false	transversion	non-CpG	100000	4	6	46
5_prime_UTR_variant	ACC	C	A	0	91	false	false	transversion	non-CpG	110000	4	6	46
5_prime_UTR_variant	ACC	C	A	0	91	false	false	transversion	non-CpG	120000	4	6	46
5_prime_UTR_variant	ACC	C	A	0	91	false	false	transversion	non-CpG	125748	4	6	46
5_prime_UTR_variant	ACC	C	A	0	92	false	false	transversion	non-CpG	10	0	0	53
5_prime_UTR_variant	ACC	C	A	0	92	false	false	transversion	non-CpG	20	0	0	53
5_prime_UTR_variant	ACC	C	A	0	92	false	false	transversion	non-CpG	50	0	0	53
5_prime_UTR_variant	ACC	C	A	0	92	false	false	transversion	non-CpG	100	0	0	53
5_prime_UTR_variant	ACC	C	A	0	92	false	false	transversion	non-CpG	200	0	0	53
5_prime_UTR_variant	ACC	C	A	0	92	false	false	transversion	non-CpG	500	1	1	53
5_prime_UTR_variant	ACC	C	A	0	92	false	false	transversion	non-CpG	1000	0	1	53
5_prime_UTR_variant	ACC	C	A	0	92	false	false	transversion	non-CpG	2000	0	1	53
5_prime_UTR_variant	ACC	C	A	0	92	false	false	transversion	non-CpG	3070	0	1	53
5_prime_UTR_variant	ACC	C	A	0	92	false	false	transversion	non-CpG	5000	0	1	53
5_prime_UTR_variant	ACC	C	A	0	92	false	false	transversion	non-CpG	5040	0	1	53
5_prime_UTR_variant	ACC	C	A	0	92	false	false	transversion	non-CpG	8128	1	2	53
5_prime_UTR_variant	ACC	C	A	0	92	false	false	transversion	non-CpG	9197	1	2	53
5_prime_UTR_variant	ACC	C	A	0	92	false	false	transversion	non-CpG	10000	1	2	53
5_prime_UTR_variant	ACC	C	A	0	92	false	false	transversion	non-CpG	10824	1	2	53
5_prime_UTR_variant	ACC	C	A	0	92	false	false	transversion	non-CpG	15000	0	2	53
5_prime_UTR_variant	ACC	C	A	0	92	false	false	transversion	non-CpG	15308	0	2	53
5_prime_UTR_variant	ACC	C	A	0	92	false	false	transversion	non-CpG	17296	0	2	53
5_prime_UTR_variant	ACC	C	A	0	92	false	false	transversion	non-CpG	20000	1	3	53
5_prime_UTR_variant	ACC	C	A	0	92	false	false	transversion	non-CpG	25000	2	4	53
5_prime_UTR_variant	ACC	C	A	0	92	false	false	transversion	non-CpG	30000	3	5	53
5_prime_UTR_variant	ACC	C	A	0	92	false	false	transversion	non-CpG	35000	3	5	53
5_prime_UTR_variant	ACC	C	A	0	92	false	false	transversion	non-CpG	40000	3	5	53
5_prime_UTR_variant	ACC	C	A	0	92	false	false	transversion	non-CpG	45000	3	5	53
5_prime_UTR_variant	ACC	C	A	0	92	false	false	transversion	non-CpG	50000	3	5	53
5_prime_UTR_variant	ACC	C	A	0	92	false	false	transversion	non-CpG	55000	6	8	53
5_prime_UTR_variant	ACC	C	A	0	92	false	false	transversion	non-CpG	56885	6	8	53
5_prime_UTR_variant	ACC	C	A	0	92	false	false	transversion	non-CpG	60000	6	8	53
5_prime_UTR_variant	ACC	C	A	0	92	false	false	transversion	non-CpG	65000	6	8	53
5_prime_UTR_variant	ACC	C	A	0	92	false	false	transversion	non-CpG	70000	6	8	53
5_prime_UTR_variant	ACC	C	A	0	92	false	false	transversion	non-CpG	75000	6	8	53
5_prime_UTR_variant	ACC	C	A	0	92	false	false	transversion	non-CpG	80000	6	8	53
5_prime_UTR_variant	ACC	C	A	0	92	false	false	transversion	non-CpG	85000	6	8	53
5_prime_UTR_variant	ACC	C	A	0	92	false	false	transversion	non-CpG	90000	6	8	53
5_prime_UTR_variant	ACC	C	A	0	92	false	false	transversion	non-CpG	95000	5	8	53
5_prime_UTR_variant	ACC	C	A	0	92	false	false	transversion	non-CpG	100000	5	8	53
5_prime_UTR_variant	ACC	C	A	0	92	false	false	transversion	non-CpG	110000	6	9	53
5_prime_UTR_variant	ACC	C	A	0	92	false	false	transversion	non-CpG	120000	6	9	53
5_prime_UTR_variant	ACC	C	A	0	92	false	false	transversion	non-CpG	125748	6	9	53
5_prime_UTR_variant	ACC	C	A	0	93	false	false	transversion	non-CpG	10	0	0	49
5_prime_UTR_variant	ACC	C	A	0	93	false	false	transversion	non-CpG	20	0	0	49
5_prime_UTR_variant	ACC	C	A	0	93	false	false	transversion	non-CpG	50	0	0	49
5_prime_UTR_variant	ACC	C	A	0	93	false	false	transversion	non-CpG	100	0	0	49
5_prime_UTR_variant	ACC	C	A	0	93	false	false	transversion	non-CpG	200	0	0	49
5_prime_UTR_variant	ACC	C	A	0	93	false	false	transversion	non-CpG	500	0	0	49
5_prime_UTR_variant	ACC	C	A	0	93	false	false	transversion	non-CpG	1000	0	0	49
5_prime_UTR_variant	ACC	C	A	0	93	false	false	transversion	non-CpG	2000	0	0	49
5_prime_UTR_variant	ACC	C	A	0	93	false	false	transversion	non-CpG	3070	0	0	49
5_prime_UTR_variant	ACC	C	A	0	93	false	false	transversion	non-CpG	5000	1	1	49
5_prime_UTR_variant	ACC	C	A	0	93	false	false	transversion	non-CpG	5040	1	1	49
5_prime_UTR_variant	ACC	C	A	0	93	false	false	transversion	non-CpG	8128	1	1	49
5_prime_UTR_variant	ACC	C	A	0	93	false	false	transversion	non-CpG	9197	1	1	49
5_prime_UTR_variant	ACC	C	A	0	93	false	false	transversion	non-CpG	10000	2	2	49
5_prime_UTR_variant	ACC	C	A	0	93	false	false	transversion	non-CpG	10824	2	2	49
5_prime_UTR_variant	ACC	C	A	0	93	false	false	transversion	non-CpG	15000	3	3	49
5_prime_UTR_variant	ACC	C	A	0	93	false	false	transversion	non-CpG	15308	3	3	49
5_prime_UTR_variant	ACC	C	A	0	93	false	false	transversion	non-CpG	17296	3	3	49
5_prime_UTR_variant	ACC	C	A	0	93	false	false	transversion	non-CpG	20000	3	3	49
5_prime_UTR_variant	ACC	C	A	0	93	false	false	transversion	non-CpG	25000	3	3	49
5_prime_UTR_variant	ACC	C	A	0	93	false	false	transversion	non-CpG	30000	3	3	49
5_prime_UTR_variant	ACC	C	A	0	93	false	false	transversion	non-CpG	35000	3	3	49
5_prime_UTR_variant	ACC	C	A	0	93	false	false	transversion	non-CpG	40000	3	3	49
5_prime_UTR_variant	ACC	C	A	0	93	false	false	transversion	non-CpG	45000	4	4	49
5_prime_UTR_variant	ACC	C	A	0	93	false	false	transversion	non-CpG	50000	4	4	49
5_prime_UTR_variant	ACC	C	A	0	93	false	false	transversion	non-CpG	55000	4	4	49
5_prime_UTR_variant	ACC	C	A	0	93	false	false	transversion	non-CpG	56885	4	4	49
5_prime_UTR_variant	ACC	C	A	0	93	false	false	transversion	non-CpG	60000	4	4	49
5_prime_UTR_variant	ACC	C	A	0	93	false	false	transversion	non-CpG	65000	3	4	49
5_prime_UTR_variant	ACC	C	A	0	93	false	false	transversion	non-CpG	70000	3	4	49
5_prime_UTR_variant	ACC	C	A	0	93	false	false	transversion	non-CpG	75000	3	4	49
5_prime_UTR_variant	ACC	C	A	0	93	false	false	transversion	non-CpG	80000	3	4	49
5_prime_UTR_variant	ACC	C	A	0	93	false	false	transversion	non-CpG	85000	3	4	49
5_prime_UTR_variant	ACC	C	A	0	93	false	false	transversion	non-CpG	90000	3	4	49
5_prime_UTR_variant	ACC	C	A	0	93	false	false	transversion	non-CpG	95000	3	4	49
5_prime_UTR_variant	ACC	C	A	0	93	false	false	transversion	non-CpG	100000	3	4	49
5_prime_UTR_variant	ACC	C	A	0	93	false	false	transversion	non-CpG	110000	3	4	49
5_prime_UTR_variant	ACC	C	A	0	93	false	false	transversion	non-CpG	120000	2	4	49
5_prime_UTR_variant	ACC	C	A	0	93	false	false	transversion	non-CpG	125748	2	4	49
5_prime_UTR_variant	ACC	C	A	0	94	false	false	transversion	non-CpG	10	0	0	36
5_prime_UTR_variant	ACC	C	A	0	94	false	false	transversion	non-CpG	20	0	0	36
5_prime_UTR_variant	ACC	C	A	0	94	false	false	transversion	non-CpG	50	0	0	36
5_prime_UTR_variant	ACC	C	A	0	94	false	false	transversion	non-CpG	100	0	0	36
5_prime_UTR_variant	ACC	C	A	0	94	false	false	transversion	non-CpG	200	0	0	36
5_prime_UTR_variant	ACC	C	A	0	94	false	false	transversion	non-CpG	500	0	0	36
5_prime_UTR_variant	ACC	C	A	0	94	false	false	transversion	non-CpG	1000	0	0	36
5_prime_UTR_variant	ACC	C	A	0	94	false	false	transversion	non-CpG	2000	0	0	36
5_prime_UTR_variant	ACC	C	A	0	94	false	false	transversion	non-CpG	3070	0	0	36
5_prime_UTR_variant	ACC	C	A	0	94	false	false	transversion	non-CpG	5000	0	0	36
5_prime_UTR_variant	ACC	C	A	0	94	false	false	transversion	non-CpG	5040	0	0	36
5_prime_UTR_variant	ACC	C	A	0	94	false	false	transversion	non-CpG	8128	1	1	36
5_prime_UTR_variant	ACC	C	A	0	94	false	false	transversion	non-CpG	9197	1	1	36
5_prime_UTR_variant	ACC	C	A	0	94	false	false	transversion	non-CpG	10000	1	1	36
5_prime_UTR_variant	ACC	C	A	0	94	false	false	transversion	non-CpG	10824	1	1	36
5_prime_UTR_variant	ACC	C	A	0	94	false	false	transversion	non-CpG	15000	1	1	36
5_prime_UTR_variant	ACC	C	A	0	94	false	false	transversion	non-CpG	15308	1	1	36
5_prime_UTR_variant	ACC	C	A	0	94	false	false	transversion	non-CpG	17296	1	1	36
5_prime_UTR_variant	ACC	C	A	0	94	false	false	transversion	non-CpG	20000	1	1	36
5_prime_UTR_variant	ACC	C	A	0	94	false	false	transversion	non-CpG	25000	1	1	36
5_prime_UTR_variant	ACC	C	A	0	94	false	false	transversion	non-CpG	30000	1	1	36
5_prime_UTR_variant	ACC	C	A	0	94	false	false	transversion	non-CpG	35000	2	2	36
5_prime_UTR_variant	ACC	C	A	0	94	false	false	transversion	non-CpG	40000	2	2	36
5_prime_UTR_variant	ACC	C	A	0	94	false	false	transversion	non-CpG	45000	1	2	36
5_prime_UTR_variant	ACC	C	A	0	94	false	false	transversion	non-CpG	50000	1	2	36
5_prime_UTR_variant	ACC	C	A	0	94	false	false	transversion	non-CpG	55000	1	2	36
5_prime_UTR_variant	ACC	C	A	0	94	false	false	transversion	non-CpG	56885	1	2	36
5_prime_UTR_variant	ACC	C	A	0	94	false	false	transversion	non-CpG	60000	1	2	36
5_prime_UTR_variant	ACC	C	A	0	94	false	false	transversion	non-CpG	65000	1	2	36
5_prime_UTR_variant	ACC	C	A	0	94	false	false	transversion	non-CpG	70000	0	2	36
5_prime_UTR_variant	ACC	C	A	0	94	false	false	transversion	non-CpG	75000	0	2	36
5_prime_UTR_variant	ACC	C	A	0	94	false	false	transversion	non-CpG	80000	0	2	36
5_prime_UTR_variant	ACC	C	A	0	94	false	false	transversion	non-CpG	85000	0	2	36
5_prime_UTR_variant	ACC	C	A	0	94	false	false	transversion	non-CpG	90000	1	3	36
5_prime_UTR_variant	ACC	C	A	0	94	false	false	transversion	non-CpG	95000	2	4	36
5_prime_UTR_variant	ACC	C	A	0	94	false	false	transversion	non-CpG	100000	2	4	36
5_prime_UTR_variant	ACC	C	A	0	94	false	false	transversion	non-CpG	110000	2	4	36
5_prime_UTR_variant	ACC	C	A	0	94	false	false	transversion	non-CpG	120000	2	4	36
5_prime_UTR_variant	ACC	C	A	0	94	false	false	transversion	non-CpG	125748	2	4	36
5_prime_UTR_variant	ACC	C	A	0	95	false	false	transversion	non-CpG	10	0	0	40
5_prime_UTR_variant	ACC	C	A	0	95	false	false	transversion	non-CpG	20	0	0	40
5_prime_UTR_variant	ACC	C	A	0	95	false	false	transversion	non-CpG	50	0	0	40
5_prime_UTR_variant	ACC	C	A	0	95	false	false	transversion	non-CpG	100	0	0	40
5_prime_UTR_variant	ACC	C	A	0	95	false	false	transversion	non-CpG	200	0	0	40
5_prime_UTR_variant	ACC	C	A	0	95	false	false	transversion	non-CpG	500	0	0	40
5_prime_UTR_variant	ACC	C	A	0	95	false	false	transversion	non-CpG	1000	0	0	40
5_prime_UTR_variant	ACC	C	A	0	95	false	false	transversion	non-CpG	2000	0	0	40
5_prime_UTR_variant	ACC	C	A	0	95	false	false	transversion	non-CpG	3070	0	0	40
5_prime_UTR_variant	ACC	C	A	0	95	false	false	transversion	non-CpG	5000	0	0	40
5_prime_UTR_variant	ACC	C	A	0	95	false	false	transversion	non-CpG	5040	0	0	40
5_prime_UTR_variant	ACC	C	A	0	95	false	false	transversion	non-CpG	8128	0	0	40
5_prime_UTR_variant	ACC	C	A	0	95	false	false	transversion	non-CpG	9197	0	0	40
5_prime_UTR_variant	ACC	C	A	0	95	false	false	transversion	non-CpG	10000	0	0	40
5_prime_UTR_variant	ACC	C	A	0	95	false	false	transversion	non-CpG	10824	0	0	40
5_prime_UTR_variant	ACC	C	A	0	95	false	false	transversion	non-CpG	15000	1	1	40
5_prime_UTR_variant	ACC	C	A	0	95	false	false	transversion	non-CpG	15308	1	1	40
5_prime_UTR_variant	ACC	C	A	0	95	false	false	transversion	non-CpG	17296	1	1	40
5_prime_UTR_variant	ACC	C	A	0	95	false	false	transversion	non-CpG	20000	1	1	40
5_prime_UTR_variant	ACC	C	A	0	95	false	false	transversion	non-CpG	25000	1	1	40
5_prime_UTR_variant	ACC	C	A	0	95	false	false	transversion	non-CpG	30000	1	1	40
5_prime_UTR_variant	ACC	C	A	0	95	false	false	transversion	non-CpG	35000	0	1	40
5_prime_UTR_variant	ACC	C	A	0	95	false	false	transversion	non-CpG	40000	0	1	40
5_prime_UTR_variant	ACC	C	A	0	95	false	false	transversion	non-CpG	45000	0	1	40
5_prime_UTR_variant	ACC	C	A	0	95	false	false	transversion	non-CpG	50000	0	1	40
5_prime_UTR_variant	ACC	C	A	0	95	false	false	transversion	non-CpG	55000	1	2	40
5_prime_UTR_variant	ACC	C	A	0	95	false	false	transversion	non-CpG	56885	1	2	40
5_prime_UTR_variant	ACC	C	A	0	95	false	false	transversion	non-CpG	60000	1	2	40
5_prime_UTR_variant	ACC	C	A	0	95	false	false	transversion	non-CpG	65000	1	2	40
5_prime_UTR_variant	ACC	C	A	0	95	false	false	transversion	non-CpG	70000	1	2	40
5_prime_UTR_variant	ACC	C	A	0	95	false	false	transversion	non-CpG	75000	1	2	40
5_prime_UTR_variant	ACC	C	A	0	95	false	false	transversion	non-CpG	80000	1	2	40
5_prime_UTR_variant	ACC	C	A	0	95	false	false	transversion	non-CpG	85000	2	3	40
5_prime_UTR_variant	ACC	C	A	0	95	false	false	transversion	non-CpG	90000	2	3	40
5_prime_UTR_variant	ACC	C	A	0	95	false	false	transversion	non-CpG	95000	2	3	40
5_prime_UTR_variant	ACC	C	A	0	95	false	false	transversion	non-CpG	100000	3	4	40
5_prime_UTR_variant	ACC	C	A	0	95	false	false	transversion	non-CpG	110000	3	5	40
5_prime_UTR_variant	ACC	C	A	0	95	false	false	transversion	non-CpG	120000	3	5	40
5_prime_UTR_variant	ACC	C	A	0	95	false	false	transversion	non-CpG	125748	3	5	40
5_prime_UTR_variant	ACC	C	A	0	96	false	false	transversion	non-CpG	10	0	0	26
5_prime_UTR_variant	ACC	C	A	0	96	false	false	transversion	non-CpG	20	0	0	26
5_prime_UTR_variant	ACC	C	A	0	96	false	false	transversion	non-CpG	50	0	0	26
5_prime_UTR_variant	ACC	C	A	0	96	false	false	transversion	non-CpG	100	0	0	26
5_prime_UTR_variant	ACC	C	A	0	96	false	false	transversion	non-CpG	200	0	0	26
5_prime_UTR_variant	ACC	C	A	0	96	false	false	transversion	non-CpG	500	0	0	26
5_prime_UTR_variant	ACC	C	A	0	96	false	false	transversion	non-CpG	1000	0	0	26
5_prime_UTR_variant	ACC	C	A	0	96	false	false	transversion	non-CpG	2000	0	0	26
5_prime_UTR_variant	ACC	C	A	0	96	false	false	transversion	non-CpG	3070	0	0	26
5_prime_UTR_variant	ACC	C	A	0	96	false	false	transversion	non-CpG	5000	0	0	26
5_prime_UTR_variant	ACC	C	A	0	96	false	false	transversion	non-CpG	5040	0	0	26
5_prime_UTR_variant	ACC	C	A	0	96	false	false	transversion	non-CpG	8128	0	0	26
5_prime_UTR_variant	ACC	C	A	0	96	false	false	transversion	non-CpG	9197	0	0	26
5_prime_UTR_variant	ACC	C	A	0	96	false	false	transversion	non-CpG	10000	0	0	26
5_prime_UTR_variant	ACC	C	A	0	96	false	false	transversion	non-CpG	10824	0	0	26
5_prime_UTR_variant	ACC	C	A	0	96	false	false	transversion	non-CpG	15000	0	0	26
5_prime_UTR_variant	ACC	C	A	0	96	false	false	transversion	non-CpG	15308	0	0	26
5_prime_UTR_variant	ACC	C	A	0	96	false	false	transversion	non-CpG	17296	0	0	26
5_prime_UTR_variant	ACC	C	A	0	96	false	false	transversion	non-CpG	20000	0	0	26
5_prime_UTR_variant	ACC	C	A	0	96	false	false	transversion	non-CpG	25000	0	0	26
5_prime_UTR_variant	ACC	C	A	0	96	false	false	transversion	non-CpG	30000	0	0	26
5_prime_UTR_variant	ACC	C	A	0	96	false	false	transversion	non-CpG	35000	1	1	26
5_prime_UTR_variant	ACC	C	A	0	96	false	false	transversion	non-CpG	40000	1	1	26
5_prime_UTR_variant	ACC	C	A	0	96	false	false	transversion	non-CpG	45000	1	1	26
5_prime_UTR_variant	ACC	C	A	0	96	false	false	transversion	non-CpG	50000	1	1	26
5_prime_UTR_variant	ACC	C	A	0	96	false	false	transversion	non-CpG	55000	0	1	26
5_prime_UTR_variant	ACC	C	A	0	96	false	false	transversion	non-CpG	56885	0	1	26
5_prime_UTR_variant	ACC	C	A	0	96	false	false	transversion	non-CpG	60000	0	1	26
5_prime_UTR_variant	ACC	C	A	0	96	false	false	transversion	non-CpG	65000	0	1	26
5_prime_UTR_variant	ACC	C	A	0	96	false	false	transversion	non-CpG	70000	0	1	26
5_prime_UTR_variant	ACC	C	A	0	96	false	false	transversion	non-CpG	75000	0	1	26
5_prime_UTR_variant	ACC	C	A	0	96	false	false	transversion	non-CpG	80000	0	1	26
5_prime_UTR_variant	ACC	C	A	0	96	false	false	transversion	non-CpG	85000	0	1	26
5_prime_UTR_variant	ACC	C	A	0	96	false	false	transversion	non-CpG	90000	0	1	26
5_prime_UTR_variant	ACC	C	A	0	96	false	false	transversion	non-CpG	95000	0	1	26
5_prime_UTR_variant	ACC	C	A	0	96	false	false	transversion	non-CpG	100000	0	1	26
5_prime_UTR_variant	ACC	C	A	0	96	false	false	transversion	non-CpG	110000	0	1	26
5_prime_UTR_variant	ACC	C	A	0	96	false	false	transversion	non-CpG	120000	0	1	26
5_prime_UTR_variant	ACC	C	A	0	96	false	false	transversion	non-CpG	125748	0	1	26
5_prime_UTR_variant	ACC	C	A	0	97	false	false	transversion	non-CpG	10	0	0	35
5_prime_UTR_variant	ACC	C	A	0	97	false	false	transversion	non-CpG	20	0	0	35
5_prime_UTR_variant	ACC	C	A	0	97	false	false	transversion	non-CpG	50	0	0	35
5_prime_UTR_variant	ACC	C	A	0	97	false	false	transversion	non-CpG	100	0	0	35
5_prime_UTR_variant	ACC	C	A	0	97	false	false	transversion	non-CpG	200	0	0	35
5_prime_UTR_variant	ACC	C	A	0	97	false	false	transversion	non-CpG	500	0	0	35
5_prime_UTR_variant	ACC	C	A	0	97	false	false	transversion	non-CpG	1000	0	0	35
5_prime_UTR_variant	ACC	C	A	0	97	false	false	transversion	non-CpG	2000	0	0	35
5_prime_UTR_variant	ACC	C	A	0	97	false	false	transversion	non-CpG	3070	0	0	35
5_prime_UTR_variant	ACC	C	A	0	97	false	false	transversion	non-CpG	5000	0	0	35
5_prime_UTR_variant	ACC	C	A	0	97	false	false	transversion	non-CpG	5040	0	0	35
5_prime_UTR_variant	ACC	C	A	0	97	false	false	transversion	non-CpG	8128	0	0	35
5_prime_UTR_variant	ACC	C	A	0	97	false	false	transversion	non-CpG	9197	1	1	35
5_prime_UTR_variant	ACC	C	A	0	97	false	false	transversion	non-CpG	10000	1	1	35
5_prime_UTR_variant	ACC	C	A	0	97	false	false	transversion	non-CpG	10824	1	1	35
5_prime_UTR_variant	ACC	C	A	0	97	false	false	transversion	non-CpG	15000	1	2	35
5_prime_UTR_variant	ACC	C	A	0	97	false	false	transversion	non-CpG	15308	1	2	35
5_prime_UTR_variant	ACC	C	A	0	97	false	false	transversion	non-CpG	17296	1	2	35
5_prime_UTR_variant	ACC	C	A	0	97	false	false	transversion	non-CpG	20000	0	2	35
5_prime_UTR_variant	ACC	C	A	0	97	false	false	transversion	non-CpG	25000	0	2	35
5_prime_UTR_variant	ACC	C	A	0	97	false	false	transversion	non-CpG	30000	0	2	35
5_prime_UTR_variant	ACC	C	A	0	97	false	false	transversion	non-CpG	35000	0	2	35
5_prime_UTR_variant	ACC	C	A	0	97	false	false	transversion	non-CpG	40000	0	2	35
5_prime_UTR_variant	ACC	C	A	0	97	false	false	transversion	non-CpG	45000	0	2	35
5_prime_UTR_variant	ACC	C	A	0	97	false	false	transversion	non-CpG	50000	0	2	35
5_prime_UTR_variant	ACC	C	A	0	97	false	false	transversion	non-CpG	55000	1	3	35
5_prime_UTR_variant	ACC	C	A	0	97	false	false	transversion	non-CpG	56885	1	3	35
5_prime_UTR_variant	ACC	C	A	0	97	false	false	transversion	non-CpG	60000	2	4	35
5_prime_UTR_variant	ACC	C	A	0	97	false	false	transversion	non-CpG	65000	2	4	35
5_prime_UTR_variant	ACC	C	A	0	97	false	false	transversion	non-CpG	70000	2	4	35
5_prime_UTR_variant	ACC	C	A	0	97	false	false	transversion	non-CpG	75000	2	4	35
5_prime_UTR_variant	ACC	C	A	0	97	false	false	transversion	non-CpG	80000	2	4	35
5_prime_UTR_variant	ACC	C	A	0	97	false	false	transversion	non-CpG	85000	2	4	35
5_prime_UTR_variant	ACC	C	A	0	97	false	false	transversion	non-CpG	90000	2	4	35
5_prime_UTR_variant	ACC	C	A	0	97	false	false	transversion	non-CpG	95000	2	4	35
5_prime_UTR_variant	ACC	C	A	0	97	false	false	transversion	non-CpG	100000	2	4	35
5_prime_UTR_variant	ACC	C	A	0	97	false	false	transversion	non-CpG	110000	3	5	35
5_prime_UTR_variant	ACC	C	A	0	97	false	false	transversion	non-CpG	120000	3	5	35
5_prime_UTR_variant	ACC	C	A	0	97	false	false	transversion	non-CpG	125748	3	5	35
5_prime_UTR_variant	ACC	C	A	0	98	false	false	transversion	non-CpG	10	0	0	38
5_prime_UTR_variant	ACC	C	A	0	98	false	false	transversion	non-CpG	20	0	0	38
5_prime_UTR_variant	ACC	C	A	0	98	false	false	transversion	non-CpG	50	0	0	38
5_prime_UTR_variant	ACC	C	A	0	98	false	false	transversion	non-CpG	100	0	0	38
5_prime_UTR_variant	ACC	C	A	0	98	false	false	transversion	non-CpG	200	0	0	38
5_prime_UTR_variant	ACC	C	A	0	98	false	false	transversion	non-CpG	500	0	0	38
5_prime_UTR_variant	ACC	C	A	0	98	false	false	transversion	non-CpG	1000	0	0	38
5_prime_UTR_variant	ACC	C	A	0	98	false	false	transversion	non-CpG	2000	0	0	38
5_prime_UTR_variant	ACC	C	A	0	98	false	false	transversion	non-CpG	3070	0	0	38
5_prime_UTR_variant	ACC	C	A	0	98	false	false	transversion	non-CpG	5000	0	0	38
5_prime_UTR_variant	ACC	C	A	0	98	false	false	transversion	non-CpG	5040	0	0	38
5_prime_UTR_variant	ACC	C	A	0	98	false	false	transversion	non-CpG	8128	0	0	38
5_prime_UTR_variant	ACC	C	A	0	98	false	false	transversion	non-CpG	9197	0	0	38
5_prime_UTR_variant	ACC	C	A	0	98	false	false	transversion	non-CpG	10000	0	0	38
5_prime_UTR_variant	ACC	C	A	0	98	false	false	transversion	non-CpG	10824	0	0	38
5_prime_UTR_variant	ACC	C	A	0	98	false	false	transversion	non-CpG	15000	1	1	38
5_prime_UTR_variant	ACC	C	A	0	98	false	false	transversion	non-CpG	15308	1	1	38
5_prime_UTR_variant	ACC	C	A	0	98	false	false	transversion	non-CpG	17296	1	2	38
5_prime_UTR_variant	ACC	C	A	0	98	false	false	transversion	non-CpG	20000	1	2	38
5_prime_UTR_variant	ACC	C	A	0	98	false	false	transversion	non-CpG	25000	0	2	38
5_prime_UTR_variant	ACC	C	A	0	98	false	false	transversion	non-CpG	30000	0	2	38
5_prime_UTR_variant	ACC	C	A	0	98	false	false	transversion	non-CpG	35000	0	2	38
5_prime_UTR_variant	ACC	C	A	0	98	false	false	transversion	non-CpG	40000	0	2	38
5_prime_UTR_variant	ACC	C	A	0	98	false	false	transversion	non-CpG	45000	0	2	38
5_prime_UTR_variant	ACC	C	A	0	98	false	false	transversion	non-CpG	50000	0	2	38
5_prime_UTR_variant	ACC	C	A	0	98	false	false	transversion	non-CpG	55000	0	2	38
5_prime_UTR_variant	ACC	C	A	0	98	false	false	transversion	non-CpG	56885	0	2	38
5_prime_UTR_variant	ACC	C	A	0	98	false	false	transversion	non-CpG	60000	0	2	38
5_prime_UTR_variant	ACC	C	A	0	98	false	false	transversion	non-CpG	65000	0	2	38
5_prime_UTR_variant	ACC	C	A	0	98	false	false	transversion	non-CpG	70000	0	2	38
5_prime_UTR_variant	ACC	C	A	0	98	false	false	transversion	non-CpG	75000	1	3	38
5_prime_UTR_variant	ACC	C	A	0	98	false	false	transversion	non-CpG	80000	1	3	38
5_prime_UTR_variant	ACC	C	A	0	98	false	false	transversion	non-CpG	85000	0	3	38
5_prime_UTR_variant	ACC	C	A	0	98	false	false	transversion	non-CpG	90000	0	3	38
5_prime_UTR_variant	ACC	C	A	0	98	false	false	transversion	non-CpG	95000	0	3	38
5_prime_UTR_variant	ACC	C	A	0	98	false	false	transversion	non-CpG	100000	0	3	38
5_prime_UTR_variant	ACC	C	A	0	98	false	false	transversion	non-CpG	110000	1	4	38
5_prime_UTR_variant	ACC	C	A	0	98	false	false	transversion	non-CpG	120000	1	4	38
5_prime_UTR_variant	ACC	C	A	0	98	false	false	transversion	non-CpG	125748	1	4	38
5_prime_UTR_variant	ACC	C	A	0	99	false	false	transversion	non-CpG	10	0	0	41
5_prime_UTR_variant	ACC	C	A	0	99	false	false	transversion	non-CpG	20	0	0	41
5_prime_UTR_variant	ACC	C	A	0	99	false	false	transversion	non-CpG	50	0	0	41
5_prime_UTR_variant	ACC	C	A	0	99	false	false	transversion	non-CpG	100	0	0	41
5_prime_UTR_variant	ACC	C	A	0	99	false	false	transversion	non-CpG	200	0	0	41
5_prime_UTR_variant	ACC	C	A	0	99	false	false	transversion	non-CpG	500	0	0	41
5_prime_UTR_variant	ACC	C	A	0	99	false	false	transversion	non-CpG	1000	1	1	41
5_prime_UTR_variant	ACC	C	A	0	99	false	false	transversion	non-CpG	2000	3	3	41
5_prime_UTR_variant	ACC	C	A	0	99	false	false	transversion	non-CpG	3070	1	3	41
5_prime_UTR_variant	ACC	C	A	0	99	false	false	transversion	non-CpG	5000	2	4	41
5_prime_UTR_variant	ACC	C	A	0	99	false	false	transversion	non-CpG	5040	2	4	41
5_prime_UTR_variant	ACC	C	A	0	99	false	false	transversion	non-CpG	8128	2	4	41
5_prime_UTR_variant	ACC	C	A	0	99	false	false	transversion	non-CpG	9197	2	4	41
5_prime_UTR_variant	ACC	C	A	0	99	false	false	transversion	non-CpG	10000	2	4	41
5_prime_UTR_variant	ACC	C	A	0	99	false	false	transversion	non-CpG	10824	2	4	41
5_prime_UTR_variant	ACC	C	A	0	99	false	false	transversion	non-CpG	15000	2	5	41
5_prime_UTR_variant	ACC	C	A	0	99	false	false	transversion	non-CpG	15308	2	5	41
5_prime_UTR_variant	ACC	C	A	0	99	false	false	transversion	non-CpG	17296	2	5	41
5_prime_UTR_variant	ACC	C	A	0	99	false	false	transversion	non-CpG	20000	2	5	41
5_prime_UTR_variant	ACC	C	A	0	99	false	false	transversion	non-CpG	25000	2	5	41
5_prime_UTR_variant	ACC	C	A	0	99	false	false	transversion	non-CpG	30000	2	5	41
5_prime_UTR_variant	ACC	C	A	0	99	false	false	transversion	non-CpG	35000	2	5	41
5_prime_UTR_variant	ACC	C	A	0	99	false	false	transversion	non-CpG	40000	3	6	41
5_prime_UTR_variant	ACC	C	A	0	99	false	false	transversion	non-CpG	45000	3	6	41
5_prime_UTR_variant	ACC	C	A	0	99	false	false	transversion	non-CpG	50000	3	6	41
5_prime_UTR_variant	ACC	C	A	0	99	false	false	transversion	non-CpG	55000	3	6	41
5_prime_UTR_variant	ACC	C	A	0	99	false	false	transversion	non-CpG	56885	3	6	41
5_prime_UTR_variant	ACC	C	A	0	99	false	false	transversion	non-CpG	60000	3	6	41
5_prime_UTR_variant	ACC	C	A	0	99	false	false	transversion	non-CpG	65000	3	6	41
5_prime_UTR_variant	ACC	C	A	0	99	false	false	transversion	non-CpG	70000	2	6	41
5_prime_UTR_variant	ACC	C	A	0	99	false	false	transversion	non-CpG	75000	2	6	41
5_prime_UTR_variant	ACC	C	A	0	99	false	false	transversion	non-CpG	80000	2	6	41
5_prime_UTR_variant	ACC	C	A	0	99	false	false	transversion	non-CpG	85000	2	6	41
5_prime_UTR_variant	ACC	C	A	0	99	false	false	transversion	non-CpG	90000	3	7	41
5_prime_UTR_variant	ACC	C	A	0	99	false	false	transversion	non-CpG	95000	3	7	41
5_prime_UTR_variant	ACC	C	A	0	99	false	false	transversion	non-CpG	100000	3	7	41
5_prime_UTR_variant	ACC	C	A	0	99	false	false	transversion	non-CpG	110000	3	7	41
5_prime_UTR_variant	ACC	C	A	0	99	false	false	transversion	non-CpG	120000	3	7	41
5_prime_UTR_variant	ACC	C	A	0	99	false	false	transversion	non-CpG	125748	4	8	41
5_prime_UTR_variant	ACC	C	A	0	100	false	false	transversion	non-CpG	10	0	0	868
5_prime_UTR_variant	ACC	C	A	0	100	false	false	transversion	non-CpG	20	0	0	868
5_prime_UTR_variant	ACC	C	A	0	100	false	false	transversion	non-CpG	50	0	1	868
5_prime_UTR_variant	ACC	C	A	0	100	false	false	transversion	non-CpG	100	1	2	868
5_prime_UTR_variant	ACC	C	A	0	100	false	false	transversion	non-CpG	200	2	3	868
5_prime_UTR_variant	ACC	C	A	0	100	false	false	transversion	non-CpG	500	3	4	868
5_prime_UTR_variant	ACC	C	A	0	100	false	false	transversion	non-CpG	1000	3	6	868
5_prime_UTR_variant	ACC	C	A	0	100	false	false	transversion	non-CpG	2000	2	7	868
5_prime_UTR_variant	ACC	C	A	0	100	false	false	transversion	non-CpG	3070	3	9	868
5_prime_UTR_variant	ACC	C	A	0	100	false	false	transversion	non-CpG	5000	6	13	868
5_prime_UTR_variant	ACC	C	A	0	100	false	false	transversion	non-CpG	5040	6	13	868
5_prime_UTR_variant	ACC	C	A	0	100	false	false	transversion	non-CpG	8128	8	19	868
5_prime_UTR_variant	ACC	C	A	0	100	false	false	transversion	non-CpG	9197	10	21	868
5_prime_UTR_variant	ACC	C	A	0	100	false	false	transversion	non-CpG	10000	12	23	868
5_prime_UTR_variant	ACC	C	A	0	100	false	false	transversion	non-CpG	10824	14	25	868
5_prime_UTR_variant	ACC	C	A	0	100	false	false	transversion	non-CpG	15000	19	31	868
5_prime_UTR_variant	ACC	C	A	0	100	false	false	transversion	non-CpG	15308	19	31	868
5_prime_UTR_variant	ACC	C	A	0	100	false	false	transversion	non-CpG	17296	21	33	868
5_prime_UTR_variant	ACC	C	A	0	100	false	false	transversion	non-CpG	20000	22	34	868
5_prime_UTR_variant	ACC	C	A	0	100	false	false	transversion	non-CpG	25000	26	38	868
5_prime_UTR_variant	ACC	C	A	0	100	false	false	transversion	non-CpG	30000	31	46	868
5_prime_UTR_variant	ACC	C	A	0	100	false	false	transversion	non-CpG	35000	32	49	868
5_prime_UTR_variant	ACC	C	A	0	100	false	false	transversion	non-CpG	40000	32	52	868
5_prime_UTR_variant	ACC	C	A	0	100	false	false	transversion	non-CpG	45000	33	55	868
5_prime_UTR_variant	ACC	C	A	0	100	false	false	transversion	non-CpG	50000	35	57	868
5_prime_UTR_variant	ACC	C	A	0	100	false	false	transversion	non-CpG	55000	37	61	868
5_prime_UTR_variant	ACC	C	A	0	100	false	false	transversion	non-CpG	56885	38	63	868
5_prime_UTR_variant	ACC	C	A	0	100	false	false	transversion	non-CpG	60000	40	66	868
5_prime_UTR_variant	ACC	C	A	0	100	false	false	transversion	non-CpG	65000	43	69	868
5_prime_UTR_variant	ACC	C	A	0	100	false	false	transversion	non-CpG	70000	42	72	868
5_prime_UTR_variant	ACC	C	A	0	100	false	false	transversion	non-CpG	75000	49	80	868
5_prime_UTR_variant	ACC	C	A	0	100	false	false	transversion	non-CpG	80000	50	82	868
5_prime_UTR_variant	ACC	C	A	0	100	false	false	transversion	non-CpG	85000	50	85	868
5_prime_UTR_variant	ACC	C	A	0	100	false	false	transversion	non-CpG	90000	54	90	868
5_prime_UTR_variant	ACC	C	A	0	100	false	false	transversion	non-CpG	95000	56	94	868
5_prime_UTR_variant	ACC	C	A	0	100	false	false	transversion	non-CpG	100000	55	95	868
5_prime_UTR_variant	ACC	C	A	0	100	false	false	transversion	non-CpG	110000	55	97	868
5_prime_UTR_variant	ACC	C	A	0	100	false	false	transversion	non-CpG	120000	55	97	868
5_prime_UTR_variant	ACC	C	A	0	100	false	false	transversion	non-CpG	125748	53	97	868
5_prime_UTR_variant	ACC	C	G	0	14	false	false	transversion	non-CpG	10	0	0	411
5_prime_UTR_variant	ACC	C	G	0	14	false	false	transversion	non-CpG	20	0	0	411
5_prime_UTR_variant	ACC	C	G	0	14	false	false	transversion	non-CpG	50	0	0	411
5_prime_UTR_variant	ACC	C	G	0	14	false	false	transversion	non-CpG	100	0	0	411
5_prime_UTR_variant	ACC	C	G	0	14	false	false	transversion	non-CpG	200	0	0	411
5_prime_UTR_variant	ACC	C	G	0	14	false	false	transversion	non-CpG	500	0	0	411
5_prime_UTR_variant	ACC	C	G	0	14	false	false	transversion	non-CpG	1000	0	0	411
5_prime_UTR_variant	ACC	C	G	0	14	false	false	transversion	non-CpG	2000	0	0	411
5_prime_UTR_variant	ACC	C	G	0	14	false	false	transversion	non-CpG	3070	0	0	411
5_prime_UTR_variant	ACC	C	G	0	14	false	false	transversion	non-CpG	5000	0	0	411
5_prime_UTR_variant	ACC	C	G	0	14	false	false	transversion	non-CpG	5040	0	0	411
5_prime_UTR_variant	ACC	C	G	0	14	false	false	transversion	non-CpG	8128	0	0	411
5_prime_UTR_variant	ACC	C	G	0	14	false	false	transversion	non-CpG	9197	0	0	411
5_prime_UTR_variant	ACC	C	G	0	14	false	false	transversion	non-CpG	10000	0	0	411
5_prime_UTR_variant	ACC	C	G	0	14	false	false	transversion	non-CpG	10824	0	0	411
5_prime_UTR_variant	ACC	C	G	0	14	false	false	transversion	non-CpG	15000	0	0	411
5_prime_UTR_variant	ACC	C	G	0	14	false	false	transversion	non-CpG	15308	0	0	411
5_prime_UTR_variant	ACC	C	G	0	14	false	false	transversion	non-CpG	17296	0	0	411
5_prime_UTR_variant	ACC	C	G	0	14	false	false	transversion	non-CpG	20000	0	0	411
5_prime_UTR_variant	ACC	C	G	0	14	false	false	transversion	non-CpG	25000	0	0	411
5_prime_UTR_variant	ACC	C	G	0	14	false	false	transversion	non-CpG	30000	0	0	411
5_prime_UTR_variant	ACC	C	G	0	14	false	false	transversion	non-CpG	35000	0	0	411
5_prime_UTR_variant	ACC	C	G	0	14	false	false	transversion	non-CpG	40000	0	0	411
5_prime_UTR_variant	ACC	C	G	0	14	false	false	transversion	non-CpG	45000	0	0	411
5_prime_UTR_variant	ACC	C	G	0	14	false	false	transversion	non-CpG	50000	0	0	411
5_prime_UTR_variant	ACC	C	G	0	14	false	false	transversion	non-CpG	55000	0	0	411
5_prime_UTR_variant	ACC	C	G	0	14	false	false	transversion	non-CpG	56885	0	0	411
5_prime_UTR_variant	ACC	C	G	0	14	false	false	transversion	non-CpG	60000	0	0	411
5_prime_UTR_variant	ACC	C	G	0	14	false	false	transversion	non-CpG	65000	0	0	411
5_prime_UTR_variant	ACC	C	G	0	14	false	false	transversion	non-CpG	70000	1	1	411
5_prime_UTR_variant	ACC	C	G	0	14	false	false	transversion	non-CpG	75000	1	1	411
5_prime_UTR_variant	ACC	C	G	0	14	false	false	transversion	non-CpG	80000	1	1	411
5_prime_UTR_variant	ACC	C	G	0	14	false	false	transversion	non-CpG	85000	1	1	411
5_prime_UTR_variant	ACC	C	G	0	14	false	false	transversion	non-CpG	90000	1	1	411
5_prime_UTR_variant	ACC	C	G	0	14	false	false	transversion	non-CpG	95000	1	1	411
5_prime_UTR_variant	ACC	C	G	0	14	false	false	transversion	non-CpG	100000	1	1	411
5_prime_UTR_variant	ACC	C	G	0	14	false	false	transversion	non-CpG	110000	1	1	411
5_prime_UTR_variant	ACC	C	G	0	14	false	false	transversion	non-CpG	120000	2	2	411
5_prime_UTR_variant	ACC	C	G	0	14	false	false	transversion	non-CpG	125748	2	2	411
5_prime_UTR_variant	ACC	C	G	0	15	false	false	transversion	non-CpG	10	0	0	410
5_prime_UTR_variant	ACC	C	G	0	15	false	false	transversion	non-CpG	20	0	0	410
5_prime_UTR_variant	ACC	C	G	0	15	false	false	transversion	non-CpG	50	0	0	410
5_prime_UTR_variant	ACC	C	G	0	15	false	false	transversion	non-CpG	100	0	0	410
5_prime_UTR_variant	ACC	C	G	0	15	false	false	transversion	non-CpG	200	0	0	410
5_prime_UTR_variant	ACC	C	G	0	15	false	false	transversion	non-CpG	500	0	0	410
5_prime_UTR_variant	ACC	C	G	0	15	false	false	transversion	non-CpG	1000	0	0	410
5_prime_UTR_variant	ACC	C	G	0	15	false	false	transversion	non-CpG	2000	0	0	410
5_prime_UTR_variant	ACC	C	G	0	15	false	false	transversion	non-CpG	3070	0	0	410
5_prime_UTR_variant	ACC	C	G	0	15	false	false	transversion	non-CpG	5000	0	0	410
5_prime_UTR_variant	ACC	C	G	0	15	false	false	transversion	non-CpG	5040	0	0	410
5_prime_UTR_variant	ACC	C	G	0	15	false	false	transversion	non-CpG	8128	0	0	410
5_prime_UTR_variant	ACC	C	G	0	15	false	false	transversion	non-CpG	9197	0	0	410
5_prime_UTR_variant	ACC	C	G	0	15	false	false	transversion	non-CpG	10000	0	0	410
5_prime_UTR_variant	ACC	C	G	0	15	false	false	transversion	non-CpG	10824	0	0	410
5_prime_UTR_variant	ACC	C	G	0	15	false	false	transversion	non-CpG	15000	0	0	410
5_prime_UTR_variant	ACC	C	G	0	15	false	false	transversion	non-CpG	15308	0	0	410
5_prime_UTR_variant	ACC	C	G	0	15	false	false	transversion	non-CpG	17296	0	0	410
5_prime_UTR_variant	ACC	C	G	0	15	false	false	transversion	non-CpG	20000	0	0	410
5_prime_UTR_variant	ACC	C	G	0	15	false	false	transversion	non-CpG	25000	0	0	410
5_prime_UTR_variant	ACC	C	G	0	15	false	false	transversion	non-CpG	30000	0	0	410
5_prime_UTR_variant	ACC	C	G	0	15	false	false	transversion	non-CpG	35000	0	0	410
5_prime_UTR_variant	ACC	C	G	0	15	false	false	transversion	non-CpG	40000	0	0	410
5_prime_UTR_variant	ACC	C	G	0	15	false	false	transversion	non-CpG	45000	0	0	410
5_prime_UTR_variant	ACC	C	G	0	15	false	false	transversion	non-CpG	50000	0	0	410
5_prime_UTR_variant	ACC	C	G	0	15	false	false	transversion	non-CpG	55000	0	0	410
5_prime_UTR_variant	ACC	C	G	0	15	false	false	transversion	non-CpG	56885	1	1	410
5_prime_UTR_variant	ACC	C	G	0	15	false	false	transversion	non-CpG	60000	1	1	410
5_prime_UTR_variant	ACC	C	G	0	15	false	false	transversion	non-CpG	65000	1	1	410
5_prime_UTR_variant	ACC	C	G	0	15	false	false	transversion	non-CpG	70000	1	1	410
5_prime_UTR_variant	ACC	C	G	0	15	false	false	transversion	non-CpG	75000	1	1	410
5_prime_UTR_variant	ACC	C	G	0	15	false	false	transversion	non-CpG	80000	1	1	410
5_prime_UTR_variant	ACC	C	G	0	15	false	false	transversion	non-CpG	85000	1	1	410
5_prime_UTR_variant	ACC	C	G	0	15	false	false	transversion	non-CpG	90000	1	1	410
5_prime_UTR_variant	ACC	C	G	0	15	false	false	transversion	non-CpG	95000	1	1	410
5_prime_UTR_variant	ACC	C	G	0	15	false	false	transversion	non-CpG	100000	1	1	410
5_prime_UTR_variant	ACC	C	G	0	15	false	false	transversion	non-CpG	110000	0	1	410
5_prime_UTR_variant	ACC	C	G	0	15	false	false	transversion	non-CpG	120000	0	1	410
5_prime_UTR_variant	ACC	C	G	0	15	false	false	transversion	non-CpG	125748	0	1	410
5_prime_UTR_variant	ACC	C	G	0	16	false	false	transversion	non-CpG	10	0	0	373
5_prime_UTR_variant	ACC	C	G	0	16	false	false	transversion	non-CpG	20	0	0	373
5_prime_UTR_variant	ACC	C	G	0	16	false	false	transversion	non-CpG	50	0	0	373
5_prime_UTR_variant	ACC	C	G	0	16	false	false	transversion	non-CpG	100	0	0	373
5_prime_UTR_variant	ACC	C	G	0	16	false	false	transversion	non-CpG	200	1	1	373
5_prime_UTR_variant	ACC	C	G	0	16	false	false	transversion	non-CpG	500	1	1	373
5_prime_UTR_variant	ACC	C	G	0	16	false	false	transversion	non-CpG	1000	1	1	373
5_prime_UTR_variant	ACC	C	G	0	16	false	false	transversion	non-CpG	2000	1	1	373
5_prime_UTR_variant	ACC	C	G	0	16	false	false	transversion	non-CpG	3070	1	1	373
5_prime_UTR_variant	ACC	C	G	0	16	false	false	transversion	non-CpG	5000	3	3	373
5_prime_UTR_variant	ACC	C	G	0	16	false	false	transversion	non-CpG	5040	3	3	373
5_prime_UTR_variant	ACC	C	G	0	16	false	false	transversion	non-CpG	8128	4	4	373
5_prime_UTR_variant	ACC	C	G	0	16	false	false	transversion	non-CpG	9197	3	4	373
5_prime_UTR_variant	ACC	C	G	0	16	false	false	transversion	non-CpG	10000	3	4	373
5_prime_UTR_variant	ACC	C	G	0	16	false	false	transversion	non-CpG	10824	3	4	373
5_prime_UTR_variant	ACC	C	G	0	16	false	false	transversion	non-CpG	15000	3	4	373
5_prime_UTR_variant	ACC	C	G	0	16	false	false	transversion	non-CpG	15308	3	4	373
5_prime_UTR_variant	ACC	C	G	0	16	false	false	transversion	non-CpG	17296	3	4	373
5_prime_UTR_variant	ACC	C	G	0	16	false	false	transversion	non-CpG	20000	3	4	373
5_prime_UTR_variant	ACC	C	G	0	16	false	false	transversion	non-CpG	25000	3	4	373
5_prime_UTR_variant	ACC	C	G	0	16	false	false	transversion	non-CpG	30000	3	4	373
5_prime_UTR_variant	ACC	C	G	0	16	false	false	transversion	non-CpG	35000	3	5	373
5_prime_UTR_variant	ACC	C	G	0	16	false	false	transversion	non-CpG	40000	4	6	373
5_prime_UTR_variant	ACC	C	G	0	16	false	false	transversion	non-CpG	45000	3	6	373
5_prime_UTR_variant	ACC	C	G	0	16	false	false	transversion	non-CpG	50000	3	6	373
5_prime_UTR_variant	ACC	C	G	0	16	false	false	transversion	non-CpG	55000	3	6	373
5_prime_UTR_variant	ACC	C	G	0	16	false	false	transversion	non-CpG	56885	3	6	373
5_prime_UTR_variant	ACC	C	G	0	16	false	false	transversion	non-CpG	60000	2	6	373
5_prime_UTR_variant	ACC	C	G	0	16	false	false	transversion	non-CpG	65000	2	6	373
5_prime_UTR_variant	ACC	C	G	0	16	false	false	transversion	non-CpG	70000	2	6	373
5_prime_UTR_variant	ACC	C	G	0	16	false	false	transversion	non-CpG	75000	2	6	373
5_prime_UTR_variant	ACC	C	G	0	16	false	false	transversion	non-CpG	80000	2	6	373
5_prime_UTR_variant	ACC	C	G	0	16	false	false	transversion	non-CpG	85000	2	6	373
5_prime_UTR_variant	ACC	C	G	0	16	false	false	transversion	non-CpG	90000	2	6	373
5_prime_UTR_variant	ACC	C	G	0	16	false	false	transversion	non-CpG	95000	2	6	373
5_prime_UTR_variant	ACC	C	G	0	16	false	false	transversion	non-CpG	100000	2	6	373
5_prime_UTR_variant	ACC	C	G	0	16	false	false	transversion	non-CpG	110000	2	6	373
5_prime_UTR_variant	ACC	C	G	0	16	false	false	transversion	non-CpG	120000	2	6	373
5_prime_UTR_variant	ACC	C	G	0	16	false	false	transversion	non-CpG	125748	2	6	373
5_prime_UTR_variant	ACC	C	G	0	17	false	false	transversion	non-CpG	10	0	0	417
5_prime_UTR_variant	ACC	C	G	0	17	false	false	transversion	non-CpG	20	0	0	417
5_prime_UTR_variant	ACC	C	G	0	17	false	false	transversion	non-CpG	50	0	0	417
5_prime_UTR_variant	ACC	C	G	0	17	false	false	transversion	non-CpG	100	0	0	417
5_prime_UTR_variant	ACC	C	G	0	17	false	false	transversion	non-CpG	200	0	0	417
5_prime_UTR_variant	ACC	C	G	0	17	false	false	transversion	non-CpG	500	0	0	417
5_prime_UTR_variant	ACC	C	G	0	17	false	false	transversion	non-CpG	1000	0	0	417
5_prime_UTR_variant	ACC	C	G	0	17	false	false	transversion	non-CpG	2000	0	0	417
5_prime_UTR_variant	ACC	C	G	0	17	false	false	transversion	non-CpG	3070	0	0	417
5_prime_UTR_variant	ACC	C	G	0	17	false	false	transversion	non-CpG	5000	0	0	417
5_prime_UTR_variant	ACC	C	G	0	17	false	false	transversion	non-CpG	5040	0	0	417
5_prime_UTR_variant	ACC	C	G	0	17	false	false	transversion	non-CpG	8128	0	0	417
5_prime_UTR_variant	ACC	C	G	0	17	false	false	transversion	non-CpG	9197	0	0	417
5_prime_UTR_variant	ACC	C	G	0	17	false	false	transversion	non-CpG	10000	0	0	417
5_prime_UTR_variant	ACC	C	G	0	17	false	false	transversion	non-CpG	10824	0	0	417
5_prime_UTR_variant	ACC	C	G	0	17	false	false	transversion	non-CpG	15000	0	0	417
5_prime_UTR_variant	ACC	C	G	0	17	false	false	transversion	non-CpG	15308	0	0	417
5_prime_UTR_variant	ACC	C	G	0	17	false	false	transversion	non-CpG	17296	0	0	417
5_prime_UTR_variant	ACC	C	G	0	17	false	false	transversion	non-CpG	20000	0	0	417
5_prime_UTR_variant	ACC	C	G	0	17	false	false	transversion	non-CpG	25000	0	0	417
5_prime_UTR_variant	ACC	C	G	0	17	false	false	transversion	non-CpG	30000	0	0	417
5_prime_UTR_variant	ACC	C	G	0	17	false	false	transversion	non-CpG	35000	0	0	417
5_prime_UTR_variant	ACC	C	G	0	17	false	false	transversion	non-CpG	40000	0	0	417
5_prime_UTR_variant	ACC	C	G	0	17	false	false	transversion	non-CpG	45000	0	0	417
5_prime_UTR_variant	ACC	C	G	0	17	false	false	transversion	non-CpG	50000	0	0	417
5_prime_UTR_variant	ACC	C	G	0	17	false	false	transversion	non-CpG	55000	0	0	417
5_prime_UTR_variant	ACC	C	G	0	17	false	false	transversion	non-CpG	56885	0	0	417
5_prime_UTR_variant	ACC	C	G	0	17	false	false	transversion	non-CpG	60000	0	0	417
5_prime_UTR_variant	ACC	C	G	0	17	false	false	transversion	non-CpG	65000	0	0	417
5_prime_UTR_variant	ACC	C	G	0	17	false	false	transversion	non-CpG	70000	1	1	417
5_prime_UTR_variant	ACC	C	G	0	17	false	false	transversion	non-CpG	75000	1	1	417
5_prime_UTR_variant	ACC	C	G	0	17	false	false	transversion	non-CpG	80000	1	1	417
5_prime_UTR_variant	ACC	C	G	0	17	false	false	transversion	non-CpG	85000	1	1	417
5_prime_UTR_variant	ACC	C	G	0	17	false	false	transversion	non-CpG	90000	1	1	417
5_prime_UTR_variant	ACC	C	G	0	17	false	false	transversion	non-CpG	95000	1	1	417
5_prime_UTR_variant	ACC	C	G	0	17	false	false	transversion	non-CpG	100000	1	1	417
5_prime_UTR_variant	ACC	C	G	0	17	false	false	transversion	non-CpG	110000	1	1	417
5_prime_UTR_variant	ACC	C	G	0	17	false	false	transversion	non-CpG	120000	1	1	417
5_prime_UTR_variant	ACC	C	G	0	17	false	false	transversion	non-CpG	125748	1	1	417
5_prime_UTR_variant	ACC	C	G	0	18	false	false	transversion	non-CpG	10	0	0	407
5_prime_UTR_variant	ACC	C	G	0	18	false	false	transversion	non-CpG	20	0	0	407
5_prime_UTR_variant	ACC	C	G	0	18	false	false	transversion	non-CpG	50	0	0	407
5_prime_UTR_variant	ACC	C	G	0	18	false	false	transversion	non-CpG	100	0	0	407
5_prime_UTR_variant	ACC	C	G	0	18	false	false	transversion	non-CpG	200	0	0	407
5_prime_UTR_variant	ACC	C	G	0	18	false	false	transversion	non-CpG	500	0	0	407
5_prime_UTR_variant	ACC	C	G	0	18	false	false	transversion	non-CpG	1000	0	0	407
5_prime_UTR_variant	ACC	C	G	0	18	false	false	transversion	non-CpG	2000	0	0	407
5_prime_UTR_variant	ACC	C	G	0	18	false	false	transversion	non-CpG	3070	0	1	407
5_prime_UTR_variant	ACC	C	G	0	18	false	false	transversion	non-CpG	5000	0	1	407
5_prime_UTR_variant	ACC	C	G	0	18	false	false	transversion	non-CpG	5040	0	1	407
5_prime_UTR_variant	ACC	C	G	0	18	false	false	transversion	non-CpG	8128	0	1	407
5_prime_UTR_variant	ACC	C	G	0	18	false	false	transversion	non-CpG	9197	0	1	407
5_prime_UTR_variant	ACC	C	G	0	18	false	false	transversion	non-CpG	10000	0	1	407
5_prime_UTR_variant	ACC	C	G	0	18	false	false	transversion	non-CpG	10824	0	1	407
5_prime_UTR_variant	ACC	C	G	0	18	false	false	transversion	non-CpG	15000	2	3	407
5_prime_UTR_variant	ACC	C	G	0	18	false	false	transversion	non-CpG	15308	2	3	407
5_prime_UTR_variant	ACC	C	G	0	18	false	false	transversion	non-CpG	17296	2	3	407
5_prime_UTR_variant	ACC	C	G	0	18	false	false	transversion	non-CpG	20000	2	3	407
5_prime_UTR_variant	ACC	C	G	0	18	false	false	transversion	non-CpG	25000	2	3	407
5_prime_UTR_variant	ACC	C	G	0	18	false	false	transversion	non-CpG	30000	1	3	407
5_prime_UTR_variant	ACC	C	G	0	18	false	false	transversion	non-CpG	35000	1	3	407
5_prime_UTR_variant	ACC	C	G	0	18	false	false	transversion	non-CpG	40000	1	3	407
5_prime_UTR_variant	ACC	C	G	0	18	false	false	transversion	non-CpG	45000	2	4	407
5_prime_UTR_variant	ACC	C	G	0	18	false	false	transversion	non-CpG	50000	1	4	407
5_prime_UTR_variant	ACC	C	G	0	18	false	false	transversion	non-CpG	55000	1	4	407
5_prime_UTR_variant	ACC	C	G	0	18	false	false	transversion	non-CpG	56885	1	4	407
5_prime_UTR_variant	ACC	C	G	0	18	false	false	transversion	non-CpG	60000	0	4	407
5_prime_UTR_variant	ACC	C	G	0	18	false	false	transversion	non-CpG	65000	0	4	407
5_prime_UTR_variant	ACC	C	G	0	18	false	false	transversion	non-CpG	70000	1	5	407
5_prime_UTR_variant	ACC	C	G	0	18	false	false	transversion	non-CpG	75000	1	5	407
5_prime_UTR_variant	ACC	C	G	0	18	false	false	transversion	non-CpG	80000	1	5	407
5_prime_UTR_variant	ACC	C	G	0	18	false	false	transversion	non-CpG	85000	1	5	407
5_prime_UTR_variant	ACC	C	G	0	18	false	false	transversion	non-CpG	90000	2	6	407
5_prime_UTR_variant	ACC	C	G	0	18	false	false	transversion	non-CpG	95000	3	7	407
5_prime_UTR_variant	ACC	C	G	0	18	false	false	transversion	non-CpG	100000	3	7	407
5_prime_UTR_variant	ACC	C	G	0	18	false	false	transversion	non-CpG	110000	4	8	407
5_prime_UTR_variant	ACC	C	G	0	18	false	false	transversion	non-CpG	120000	5	9	407
5_prime_UTR_variant	ACC	C	G	0	18	false	false	transversion	non-CpG	125748	5	9	407
5_prime_UTR_variant	ACC	C	G	0	19	false	false	transversion	non-CpG	10	0	0	421
5_prime_UTR_variant	ACC	C	G	0	19	false	false	transversion	non-CpG	20	0	0	421
5_prime_UTR_variant	ACC	C	G	0	19	false	false	transversion	non-CpG	50	0	0	421
5_prime_UTR_variant	ACC	C	G	0	19	false	false	transversion	non-CpG	100	0	0	421
5_prime_UTR_variant	ACC	C	G	0	19	false	false	transversion	non-CpG	200	0	0	421
5_prime_UTR_variant	ACC	C	G	0	19	false	false	transversion	non-CpG	500	0	0	421
5_prime_UTR_variant	ACC	C	G	0	19	false	false	transversion	non-CpG	1000	1	1	421
5_prime_UTR_variant	ACC	C	G	0	19	false	false	transversion	non-CpG	2000	3	3	421
5_prime_UTR_variant	ACC	C	G	0	19	false	false	transversion	non-CpG	3070	3	3	421
5_prime_UTR_variant	ACC	C	G	0	19	false	false	transversion	non-CpG	5000	3	3	421
5_prime_UTR_variant	ACC	C	G	0	19	false	false	transversion	non-CpG	5040	3	3	421
5_prime_UTR_variant	ACC	C	G	0	19	false	false	transversion	non-CpG	8128	4	4	421
5_prime_UTR_variant	ACC	C	G	0	19	false	false	transversion	non-CpG	9197	4	4	421
5_prime_UTR_variant	ACC	C	G	0	19	false	false	transversion	non-CpG	10000	4	4	421
5_prime_UTR_variant	ACC	C	G	0	19	false	false	transversion	non-CpG	10824	4	4	421
5_prime_UTR_variant	ACC	C	G	0	19	false	false	transversion	non-CpG	15000	4	4	421
5_prime_UTR_variant	ACC	C	G	0	19	false	false	transversion	non-CpG	15308	4	4	421
5_prime_UTR_variant	ACC	C	G	0	19	false	false	transversion	non-CpG	17296	4	4	421
5_prime_UTR_variant	ACC	C	G	0	19	false	false	transversion	non-CpG	20000	4	4	421
5_prime_UTR_variant	ACC	C	G	0	19	false	false	transversion	non-CpG	25000	5	5	421
5_prime_UTR_variant	ACC	C	G	0	19	false	false	transversion	non-CpG	30000	7	7	421
5_prime_UTR_variant	ACC	C	G	0	19	false	false	transversion	non-CpG	35000	6	7	421
5_prime_UTR_variant	ACC	C	G	0	19	false	false	transversion	non-CpG	40000	6	7	421
5_prime_UTR_variant	ACC	C	G	0	19	false	false	transversion	non-CpG	45000	7	8	421
5_prime_UTR_variant	ACC	C	G	0	19	false	false	transversion	non-CpG	50000	7	8	421
5_prime_UTR_variant	ACC	C	G	0	19	false	false	transversion	non-CpG	55000	6	8	421
5_prime_UTR_variant	ACC	C	G	0	19	false	false	transversion	non-CpG	56885	6	8	421
5_prime_UTR_variant	ACC	C	G	0	19	false	false	transversion	non-CpG	60000	6	8	421
5_prime_UTR_variant	ACC	C	G	0	19	false	false	transversion	non-CpG	65000	7	9	421
5_prime_UTR_variant	ACC	C	G	0	19	false	false	transversion	non-CpG	70000	7	9	421
5_prime_UTR_variant	ACC	C	G	0	19	false	false	transversion	non-CpG	75000	7	9	421
5_prime_UTR_variant	ACC	C	G	0	19	false	false	transversion	non-CpG	80000	8	10	421
5_prime_UTR_variant	ACC	C	G	0	19	false	false	transversion	non-CpG	85000	8	10	421
5_prime_UTR_variant	ACC	C	G	0	19	false	false	transversion	non-CpG	90000	9	11	421
5_prime_UTR_variant	ACC	C	G	0	19	false	false	transversion	non-CpG	95000	9	11	421
5_prime_UTR_variant	ACC	C	G	0	19	false	false	transversion	non-CpG	100000	9	11	421
5_prime_UTR_variant	ACC	C	G	0	19	false	false	transversion	non-CpG	110000	8	11	421
5_prime_UTR_variant	ACC	C	G	0	19	false	false	transversion	non-CpG	120000	10	13	421
5_prime_UTR_variant	ACC	C	G	0	19	false	false	transversion	non-CpG	125748	10	13	421
5_prime_UTR_variant	ACC	C	G	0	20	false	false	transversion	non-CpG	10	0	0	425
5_prime_UTR_variant	ACC	C	G	0	20	false	false	transversion	non-CpG	20	0	0	425
5_prime_UTR_variant	ACC	C	G	0	20	false	false	transversion	non-CpG	50	0	0	425
5_prime_UTR_variant	ACC	C	G	0	20	false	false	transversion	non-CpG	100	0	0	425
5_prime_UTR_variant	ACC	C	G	0	20	false	false	transversion	non-CpG	200	1	1	425
5_prime_UTR_variant	ACC	C	G	0	20	false	false	transversion	non-CpG	500	1	1	425
5_prime_UTR_variant	ACC	C	G	0	20	false	false	transversion	non-CpG	1000	1	1	425
5_prime_UTR_variant	ACC	C	G	0	20	false	false	transversion	non-CpG	2000	0	1	425
5_prime_UTR_variant	ACC	C	G	0	20	false	false	transversion	non-CpG	3070	0	1	425
5_prime_UTR_variant	ACC	C	G	0	20	false	false	transversion	non-CpG	5000	0	1	425
5_prime_UTR_variant	ACC	C	G	0	20	false	false	transversion	non-CpG	5040	0	1	425
5_prime_UTR_variant	ACC	C	G	0	20	false	false	transversion	non-CpG	8128	0	1	425
5_prime_UTR_variant	ACC	C	G	0	20	false	false	transversion	non-CpG	9197	0	1	425
5_prime_UTR_variant	ACC	C	G	0	20	false	false	transversion	non-CpG	10000	1	2	425
5_prime_UTR_variant	ACC	C	G	0	20	false	false	transversion	non-CpG	10824	1	2	425
5_prime_UTR_variant	ACC	C	G	0	20	false	false	transversion	non-CpG	15000	2	3	425
5_prime_UTR_variant	ACC	C	G	0	20	false	false	transversion	non-CpG	15308	2	3	425
5_prime_UTR_variant	ACC	C	G	0	20	false	false	transversion	non-CpG	17296	2	3	425
5_prime_UTR_variant	ACC	C	G	0	20	false	false	transversion	non-CpG	20000	3	4	425
5_prime_UTR_variant	ACC	C	G	0	20	false	false	transversion	non-CpG	25000	4	5	425
5_prime_UTR_variant	ACC	C	G	0	20	false	false	transversion	non-CpG	30000	4	5	425
5_prime_UTR_variant	ACC	C	G	0	20	false	false	transversion	non-CpG	35000	3	5	425
5_prime_UTR_variant	ACC	C	G	0	20	false	false	transversion	non-CpG	40000	3	5	425
5_prime_UTR_variant	ACC	C	G	0	20	false	false	transversion	non-CpG	45000	4	6	425
5_prime_UTR_variant	ACC	C	G	0	20	false	false	transversion	non-CpG	50000	5	7	425
5_prime_UTR_variant	ACC	C	G	0	20	false	false	transversion	non-CpG	55000	6	8	425
5_prime_UTR_variant	ACC	C	G	0	20	false	false	transversion	non-CpG	56885	6	8	425
5_prime_UTR_variant	ACC	C	G	0	20	false	false	transversion	non-CpG	60000	6	8	425
5_prime_UTR_variant	ACC	C	G	0	20	false	false	transversion	non-CpG	65000	7	9	425
5_prime_UTR_variant	ACC	C	G	0	20	false	false	transversion	non-CpG	70000	6	9	425
5_prime_UTR_variant	ACC	C	G	0	20	false	false	transversion	non-CpG	75000	6	9	425
5_prime_UTR_variant	ACC	C	G	0	20	false	false	transversion	non-CpG	80000	5	9	425
5_prime_UTR_variant	ACC	C	G	0	20	false	false	transversion	non-CpG	85000	5	9	425
5_prime_UTR_variant	ACC	C	G	0	20	false	false	transversion	non-CpG	90000	4	9	425
5_prime_UTR_variant	ACC	C	G	0	20	false	false	transversion	non-CpG	95000	7	12	425
5_prime_UTR_variant	ACC	C	G	0	20	false	false	transversion	non-CpG	100000	7	12	425
5_prime_UTR_variant	ACC	C	G	0	20	false	false	transversion	non-CpG	110000	7	12	425
5_prime_UTR_variant	ACC	C	G	0	20	false	false	transversion	non-CpG	120000	6	12	425
5_prime_UTR_variant	ACC	C	G	0	20	false	false	transversion	non-CpG	125748	6	12	425
5_prime_UTR_variant	ACC	C	G	0	21	false	false	transversion	non-CpG	10	0	0	434
5_prime_UTR_variant	ACC	C	G	0	21	false	false	transversion	non-CpG	20	0	0	434
5_prime_UTR_variant	ACC	C	G	0	21	false	false	transversion	non-CpG	50	0	0	434
5_prime_UTR_variant	ACC	C	G	0	21	false	false	transversion	non-CpG	100	0	0	434
5_prime_UTR_variant	ACC	C	G	0	21	false	false	transversion	non-CpG	200	0	0	434
5_prime_UTR_variant	ACC	C	G	0	21	false	false	transversion	non-CpG	500	0	0	434
5_prime_UTR_variant	ACC	C	G	0	21	false	false	transversion	non-CpG	1000	2	2	434
5_prime_UTR_variant	ACC	C	G	0	21	false	false	transversion	non-CpG	2000	2	2	434
5_prime_UTR_variant	ACC	C	G	0	21	false	false	transversion	non-CpG	3070	3	3	434
5_prime_UTR_variant	ACC	C	G	0	21	false	false	transversion	non-CpG	5000	3	3	434
5_prime_UTR_variant	ACC	C	G	0	21	false	false	transversion	non-CpG	5040	3	3	434
5_prime_UTR_variant	ACC	C	G	0	21	false	false	transversion	non-CpG	8128	3	3	434
5_prime_UTR_variant	ACC	C	G	0	21	false	false	transversion	non-CpG	9197	3	3	434
5_prime_UTR_variant	ACC	C	G	0	21	false	false	transversion	non-CpG	10000	3	3	434
5_prime_UTR_variant	ACC	C	G	0	21	false	false	transversion	non-CpG	10824	4	4	434
5_prime_UTR_variant	ACC	C	G	0	21	false	false	transversion	non-CpG	15000	5	5	434
5_prime_UTR_variant	ACC	C	G	0	21	false	false	transversion	non-CpG	15308	5	5	434
5_prime_UTR_variant	ACC	C	G	0	21	false	false	transversion	non-CpG	17296	5	5	434
5_prime_UTR_variant	ACC	C	G	0	21	false	false	transversion	non-CpG	20000	4	5	434
5_prime_UTR_variant	ACC	C	G	0	21	false	false	transversion	non-CpG	25000	5	6	434
5_prime_UTR_variant	ACC	C	G	0	21	false	false	transversion	non-CpG	30000	5	6	434
5_prime_UTR_variant	ACC	C	G	0	21	false	false	transversion	non-CpG	35000	5	7	434
5_prime_UTR_variant	ACC	C	G	0	21	false	false	transversion	non-CpG	40000	5	7	434
5_prime_UTR_variant	ACC	C	G	0	21	false	false	transversion	non-CpG	45000	6	8	434
5_prime_UTR_variant	ACC	C	G	0	21	false	false	transversion	non-CpG	50000	9	11	434
5_prime_UTR_variant	ACC	C	G	0	21	false	false	transversion	non-CpG	55000	10	12	434
5_prime_UTR_variant	ACC	C	G	0	21	false	false	transversion	non-CpG	56885	11	13	434
5_prime_UTR_variant	ACC	C	G	0	21	false	false	transversion	non-CpG	60000	11	13	434
5_prime_UTR_variant	ACC	C	G	0	21	false	false	transversion	non-CpG	65000	12	14	434
5_prime_UTR_variant	ACC	C	G	0	21	false	false	transversion	non-CpG	70000	12	14	434
5_prime_UTR_variant	ACC	C	G	0	21	false	false	transversion	non-CpG	75000	11	14	434
5_prime_UTR_variant	ACC	C	G	0	21	false	false	transversion	non-CpG	80000	11	14	434
5_prime_UTR_variant	ACC	C	G	0	21	false	false	transversion	non-CpG	85000	11	14	434
5_prime_UTR_variant	ACC	C	G	0	21	false	false	transversion	non-CpG	90000	13	16	434
5_prime_UTR_variant	ACC	C	G	0	21	false	false	transversion	non-CpG	95000	13	16	434
5_prime_UTR_variant	ACC	C	G	0	21	false	false	transversion	non-CpG	100000	13	16	434
5_prime_UTR_variant	ACC	C	G	0	21	false	false	transversion	non-CpG	110000	15	18	434
5_prime_UTR_variant	ACC	C	G	0	21	false	false	transversion	non-CpG	120000	15	19	434
5_prime_UTR_variant	ACC	C	G	0	21	false	false	transversion	non-CpG	125748	16	20	434
5_prime_UTR_variant	ACC	C	G	0	22	false	false	transversion	non-CpG	10	0	0	423
5_prime_UTR_variant	ACC	C	G	0	22	false	false	transversion	non-CpG	20	0	0	423
5_prime_UTR_variant	ACC	C	G	0	22	false	false	transversion	non-CpG	50	1	1	423
5_prime_UTR_variant	ACC	C	G	0	22	false	false	transversion	non-CpG	100	0	1	423
5_prime_UTR_variant	ACC	C	G	0	22	false	false	transversion	non-CpG	200	0	1	423
5_prime_UTR_variant	ACC	C	G	0	22	false	false	transversion	non-CpG	500	0	1	423
5_prime_UTR_variant	ACC	C	G	0	22	false	false	transversion	non-CpG	1000	0	1	423
5_prime_UTR_variant	ACC	C	G	0	22	false	false	transversion	non-CpG	2000	0	1	423
5_prime_UTR_variant	ACC	C	G	0	22	false	false	transversion	non-CpG	3070	1	2	423
5_prime_UTR_variant	ACC	C	G	0	22	false	false	transversion	non-CpG	5000	1	2	423
5_prime_UTR_variant	ACC	C	G	0	22	false	false	transversion	non-CpG	5040	1	2	423
5_prime_UTR_variant	ACC	C	G	0	22	false	false	transversion	non-CpG	8128	2	3	423
5_prime_UTR_variant	ACC	C	G	0	22	false	false	transversion	non-CpG	9197	2	3	423
5_prime_UTR_variant	ACC	C	G	0	22	false	false	transversion	non-CpG	10000	2	3	423
5_prime_UTR_variant	ACC	C	G	0	22	false	false	transversion	non-CpG	10824	2	3	423
5_prime_UTR_variant	ACC	C	G	0	22	false	false	transversion	non-CpG	15000	4	5	423
5_prime_UTR_variant	ACC	C	G	0	22	false	false	transversion	non-CpG	15308	4	5	423
5_prime_UTR_variant	ACC	C	G	0	22	false	false	transversion	non-CpG	17296	4	5	423
5_prime_UTR_variant	ACC	C	G	0	22	false	false	transversion	non-CpG	20000	5	6	423
5_prime_UTR_variant	ACC	C	G	0	22	false	false	transversion	non-CpG	25000	6	8	423
5_prime_UTR_variant	ACC	C	G	0	22	false	false	transversion	non-CpG	30000	6	8	423
5_prime_UTR_variant	ACC	C	G	0	22	false	false	transversion	non-CpG	35000	5	8	423
5_prime_UTR_variant	ACC	C	G	0	22	false	false	transversion	non-CpG	40000	4	8	423
5_prime_UTR_variant	ACC	C	G	0	22	false	false	transversion	non-CpG	45000	5	9	423
5_prime_UTR_variant	ACC	C	G	0	22	false	false	transversion	non-CpG	50000	6	10	423
5_prime_UTR_variant	ACC	C	G	0	22	false	false	transversion	non-CpG	55000	8	12	423
5_prime_UTR_variant	ACC	C	G	0	22	false	false	transversion	non-CpG	56885	8	12	423
5_prime_UTR_variant	ACC	C	G	0	22	false	false	transversion	non-CpG	60000	8	12	423
5_prime_UTR_variant	ACC	C	G	0	22	false	false	transversion	non-CpG	65000	8	12	423
5_prime_UTR_variant	ACC	C	G	0	22	false	false	transversion	non-CpG	70000	7	12	423
5_prime_UTR_variant	ACC	C	G	0	22	false	false	transversion	non-CpG	75000	7	12	423
5_prime_UTR_variant	ACC	C	G	0	22	false	false	transversion	non-CpG	80000	9	14	423
5_prime_UTR_variant	ACC	C	G	0	22	false	false	transversion	non-CpG	85000	11	16	423
5_prime_UTR_variant	ACC	C	G	0	22	false	false	transversion	non-CpG	90000	10	16	423
5_prime_UTR_variant	ACC	C	G	0	22	false	false	transversion	non-CpG	95000	11	17	423
5_prime_UTR_variant	ACC	C	G	0	22	false	false	transversion	non-CpG	100000	12	18	423
5_prime_UTR_variant	ACC	C	G	0	22	false	false	transversion	non-CpG	110000	12	18	423
5_prime_UTR_variant	ACC	C	G	0	22	false	false	transversion	non-CpG	120000	13	19	423
5_prime_UTR_variant	ACC	C	G	0	22	false	false	transversion	non-CpG	125748	12	19	423
5_prime_UTR_variant	ACC	C	G	0	23	false	false	transversion	non-CpG	10	2	2	384
5_prime_UTR_variant	ACC	C	G	0	23	false	false	transversion	non-CpG	20	2	2	384
5_prime_UTR_variant	ACC	C	G	0	23	false	false	transversion	non-CpG	50	2	2	384
5_prime_UTR_variant	ACC	C	G	0	23	false	false	transversion	non-CpG	100	2	2	384
5_prime_UTR_variant	ACC	C	G	0	23	false	false	transversion	non-CpG	200	3	3	384
5_prime_UTR_variant	ACC	C	G	0	23	false	false	transversion	non-CpG	500	3	4	384
5_prime_UTR_variant	ACC	C	G	0	23	false	false	transversion	non-CpG	1000	2	4	384
5_prime_UTR_variant	ACC	C	G	0	23	false	false	transversion	non-CpG	2000	1	4	384
5_prime_UTR_variant	ACC	C	G	0	23	false	false	transversion	non-CpG	3070	2	5	384
5_prime_UTR_variant	ACC	C	G	0	23	false	false	transversion	non-CpG	5000	0	5	384
5_prime_UTR_variant	ACC	C	G	0	23	false	false	transversion	non-CpG	5040	0	5	384
5_prime_UTR_variant	ACC	C	G	0	23	false	false	transversion	non-CpG	8128	0	5	384
5_prime_UTR_variant	ACC	C	G	0	23	false	false	transversion	non-CpG	9197	0	5	384
5_prime_UTR_variant	ACC	C	G	0	23	false	false	transversion	non-CpG	10000	0	5	384
5_prime_UTR_variant	ACC	C	G	0	23	false	false	transversion	non-CpG	10824	0	5	384
5_prime_UTR_variant	ACC	C	G	0	23	false	false	transversion	non-CpG	15000	0	5	384
5_prime_UTR_variant	ACC	C	G	0	23	false	false	transversion	non-CpG	15308	0	5	384
5_prime_UTR_variant	ACC	C	G	0	23	false	false	transversion	non-CpG	17296	0	5	384
5_prime_UTR_variant	ACC	C	G	0	23	false	false	transversion	non-CpG	20000	0	5	384
5_prime_UTR_variant	ACC	C	G	0	23	false	false	transversion	non-CpG	25000	1	6	384
5_prime_UTR_variant	ACC	C	G	0	23	false	false	transversion	non-CpG	30000	2	7	384
5_prime_UTR_variant	ACC	C	G	0	23	false	false	transversion	non-CpG	35000	4	9	384
5_prime_UTR_variant	ACC	C	G	0	23	false	false	transversion	non-CpG	40000	6	11	384
5_prime_UTR_variant	ACC	C	G	0	23	false	false	transversion	non-CpG	45000	6	12	384
5_prime_UTR_variant	ACC	C	G	0	23	false	false	transversion	non-CpG	50000	6	12	384
5_prime_UTR_variant	ACC	C	G	0	23	false	false	transversion	non-CpG	55000	6	12	384
5_prime_UTR_variant	ACC	C	G	0	23	false	false	transversion	non-CpG	56885	6	12	384
5_prime_UTR_variant	ACC	C	G	0	23	false	false	transversion	non-CpG	60000	6	12	384
5_prime_UTR_variant	ACC	C	G	0	23	false	false	transversion	non-CpG	65000	6	12	384
5_prime_UTR_variant	ACC	C	G	0	23	false	false	transversion	non-CpG	70000	7	13	384
5_prime_UTR_variant	ACC	C	G	0	23	false	false	transversion	non-CpG	75000	7	13	384
5_prime_UTR_variant	ACC	C	G	0	23	false	false	transversion	non-CpG	80000	7	13	384
5_prime_UTR_variant	ACC	C	G	0	23	false	false	transversion	non-CpG	85000	7	13	384
5_prime_UTR_variant	ACC	C	G	0	23	false	false	transversion	non-CpG	90000	7	13	384
5_prime_UTR_variant	ACC	C	G	0	23	false	false	transversion	non-CpG	95000	7	13	384
5_prime_UTR_variant	ACC	C	G	0	23	false	false	transversion	non-CpG	100000	8	14	384
5_prime_UTR_variant	ACC	C	G	0	23	false	false	transversion	non-CpG	110000	9	15	384
5_prime_UTR_variant	ACC	C	G	0	23	false	false	transversion	non-CpG	120000	10	16	384
5_prime_UTR_variant	ACC	C	G	0	23	false	false	transversion	non-CpG	125748	10	16	384
5_prime_UTR_variant	ACC	C	G	0	24	false	false	transversion	non-CpG	10	0	0	404
5_prime_UTR_variant	ACC	C	G	0	24	false	false	transversion	non-CpG	20	0	0	404
5_prime_UTR_variant	ACC	C	G	0	24	false	false	transversion	non-CpG	50	0	0	404
5_prime_UTR_variant	ACC	C	G	0	24	false	false	transversion	non-CpG	100	0	0	404
5_prime_UTR_variant	ACC	C	G	0	24	false	false	transversion	non-CpG	200	0	0	404
5_prime_UTR_variant	ACC	C	G	0	24	false	false	transversion	non-CpG	500	1	1	404
5_prime_UTR_variant	ACC	C	G	0	24	false	false	transversion	non-CpG	1000	1	1	404
5_prime_UTR_variant	ACC	C	G	0	24	false	false	transversion	non-CpG	2000	0	1	404
5_prime_UTR_variant	ACC	C	G	0	24	false	false	transversion	non-CpG	3070	0	1	404
5_prime_UTR_variant	ACC	C	G	0	24	false	false	transversion	non-CpG	5000	0	1	404
5_prime_UTR_variant	ACC	C	G	0	24	false	false	transversion	non-CpG	5040	0	1	404
5_prime_UTR_variant	ACC	C	G	0	24	false	false	transversion	non-CpG	8128	3	4	404
5_prime_UTR_variant	ACC	C	G	0	24	false	false	transversion	non-CpG	9197	3	4	404
5_prime_UTR_variant	ACC	C	G	0	24	false	false	transversion	non-CpG	10000	3	4	404
5_prime_UTR_variant	ACC	C	G	0	24	false	false	transversion	non-CpG	10824	3	4	404
5_prime_UTR_variant	ACC	C	G	0	24	false	false	transversion	non-CpG	15000	3	5	404
5_prime_UTR_variant	ACC	C	G	0	24	false	false	transversion	non-CpG	15308	3	5	404
5_prime_UTR_variant	ACC	C	G	0	24	false	false	transversion	non-CpG	17296	2	5	404
5_prime_UTR_variant	ACC	C	G	0	24	false	false	transversion	non-CpG	20000	4	7	404
5_prime_UTR_variant	ACC	C	G	0	24	false	false	transversion	non-CpG	25000	4	7	404
5_prime_UTR_variant	ACC	C	G	0	24	false	false	transversion	non-CpG	30000	3	7	404
5_prime_UTR_variant	ACC	C	G	0	24	false	false	transversion	non-CpG	35000	3	8	404
5_prime_UTR_variant	ACC	C	G	0	24	false	false	transversion	non-CpG	40000	4	10	404
5_prime_UTR_variant	ACC	C	G	0	24	false	false	transversion	non-CpG	45000	5	11	404
5_prime_UTR_variant	ACC	C	G	0	24	false	false	transversion	non-CpG	50000	7	13	404
5_prime_UTR_variant	ACC	C	G	0	24	false	false	transversion	non-CpG	55000	7	13	404
5_prime_UTR_variant	ACC	C	G	0	24	false	false	transversion	non-CpG	56885	7	13	404
5_prime_UTR_variant	ACC	C	G	0	24	false	false	transversion	non-CpG	60000	7	13	404
5_prime_UTR_variant	ACC	C	G	0	24	false	false	transversion	non-CpG	65000	6	13	404
5_prime_UTR_variant	ACC	C	G	0	24	false	false	transversion	non-CpG	70000	7	14	404
5_prime_UTR_variant	ACC	C	G	0	24	false	false	transversion	non-CpG	75000	6	14	404
5_prime_UTR_variant	ACC	C	G	0	24	false	false	transversion	non-CpG	80000	7	15	404
5_prime_UTR_variant	ACC	C	G	0	24	false	false	transversion	non-CpG	85000	7	15	404
5_prime_UTR_variant	ACC	C	G	0	24	false	false	transversion	non-CpG	90000	7	15	404
5_prime_UTR_variant	ACC	C	G	0	24	false	false	transversion	non-CpG	95000	7	15	404
5_prime_UTR_variant	ACC	C	G	0	24	false	false	transversion	non-CpG	100000	7	15	404
5_prime_UTR_variant	ACC	C	G	0	24	false	false	transversion	non-CpG	110000	8	16	404
5_prime_UTR_variant	ACC	C	G	0	24	false	false	transversion	non-CpG	120000	10	18	404
5_prime_UTR_variant	ACC	C	G	0	24	false	false	transversion	non-CpG	125748	9	18	404
5_prime_UTR_variant	ACC	C	G	0	25	false	false	transversion	non-CpG	10	0	0	418
5_prime_UTR_variant	ACC	C	G	0	25	false	false	transversion	non-CpG	20	0	0	418
5_prime_UTR_variant	ACC	C	G	0	25	false	false	transversion	non-CpG	50	0	0	418
5_prime_UTR_variant	ACC	C	G	0	25	false	false	transversion	non-CpG	100	0	0	418
5_prime_UTR_variant	ACC	C	G	0	25	false	false	transversion	non-CpG	200	0	0	418
5_prime_UTR_variant	ACC	C	G	0	25	false	false	transversion	non-CpG	500	0	0	418
5_prime_UTR_variant	ACC	C	G	0	25	false	false	transversion	non-CpG	1000	0	0	418
5_prime_UTR_variant	ACC	C	G	0	25	false	false	transversion	non-CpG	2000	1	1	418
5_prime_UTR_variant	ACC	C	G	0	25	false	false	transversion	non-CpG	3070	1	1	418
5_prime_UTR_variant	ACC	C	G	0	25	false	false	transversion	non-CpG	5000	0	2	418
5_prime_UTR_variant	ACC	C	G	0	25	false	false	transversion	non-CpG	5040	0	2	418
5_prime_UTR_variant	ACC	C	G	0	25	false	false	transversion	non-CpG	8128	1	3	418
5_prime_UTR_variant	ACC	C	G	0	25	false	false	transversion	non-CpG	9197	2	4	418
5_prime_UTR_variant	ACC	C	G	0	25	false	false	transversion	non-CpG	10000	2	4	418
5_prime_UTR_variant	ACC	C	G	0	25	false	false	transversion	non-CpG	10824	2	4	418
5_prime_UTR_variant	ACC	C	G	0	25	false	false	transversion	non-CpG	15000	3	5	418
5_prime_UTR_variant	ACC	C	G	0	25	false	false	transversion	non-CpG	15308	3	5	418
5_prime_UTR_variant	ACC	C	G	0	25	false	false	transversion	non-CpG	17296	4	6	418
5_prime_UTR_variant	ACC	C	G	0	25	false	false	transversion	non-CpG	20000	4	6	418
5_prime_UTR_variant	ACC	C	G	0	25	false	false	transversion	non-CpG	25000	4	6	418
5_prime_UTR_variant	ACC	C	G	0	25	false	false	transversion	non-CpG	30000	4	7	418
5_prime_UTR_variant	ACC	C	G	0	25	false	false	transversion	non-CpG	35000	6	9	418
5_prime_UTR_variant	ACC	C	G	0	25	false	false	transversion	non-CpG	40000	7	11	418
5_prime_UTR_variant	ACC	C	G	0	25	false	false	transversion	non-CpG	45000	7	11	418
5_prime_UTR_variant	ACC	C	G	0	25	false	false	transversion	non-CpG	50000	7	11	418
5_prime_UTR_variant	ACC	C	G	0	25	false	false	transversion	non-CpG	55000	5	11	418
5_prime_UTR_variant	ACC	C	G	0	25	false	false	transversion	non-CpG	56885	6	12	418
5_prime_UTR_variant	ACC	C	G	0	25	false	false	transversion	non-CpG	60000	5	12	418
5_prime_UTR_variant	ACC	C	G	0	25	false	false	transversion	non-CpG	65000	5	12	418
5_prime_UTR_variant	ACC	C	G	0	25	false	false	transversion	non-CpG	70000	5	13	418
5_prime_UTR_variant	ACC	C	G	0	25	false	false	transversion	non-CpG	75000	5	13	418
5_prime_UTR_variant	ACC	C	G	0	25	false	false	transversion	non-CpG	80000	5	13	418
5_prime_UTR_variant	ACC	C	G	0	25	false	false	transversion	non-CpG	85000	5	13	418
5_prime_UTR_variant	ACC	C	G	0	25	false	false	transversion	non-CpG	90000	6	14	418
5_prime_UTR_variant	ACC	C	G	0	25	false	false	transversion	non-CpG	95000	5	14	418
5_prime_UTR_variant	ACC	C	G	0	25	false	false	transversion	non-CpG	100000	6	15	418
5_prime_UTR_variant	ACC	C	G	0	25	false	false	transversion	non-CpG	110000	6	15	418
5_prime_UTR_variant	ACC	C	G	0	25	false	false	transversion	non-CpG	120000	9	18	418
5_prime_UTR_variant	ACC	C	G	0	25	false	false	transversion	non-CpG	125748	7	18	418
5_prime_UTR_variant	ACC	C	G	0	26	false	false	transversion	non-CpG	10	0	0	440
5_prime_UTR_variant	ACC	C	G	0	26	false	false	transversion	non-CpG	20	0	0	440
5_prime_UTR_variant	ACC	C	G	0	26	false	false	transversion	non-CpG	50	0	0	440
5_prime_UTR_variant	ACC	C	G	0	26	false	false	transversion	non-CpG	100	0	1	440
5_prime_UTR_variant	ACC	C	G	0	26	false	false	transversion	non-CpG	200	0	1	440
5_prime_UTR_variant	ACC	C	G	0	26	false	false	transversion	non-CpG	500	0	1	440
5_prime_UTR_variant	ACC	C	G	0	26	false	false	transversion	non-CpG	1000	1	2	440
5_prime_UTR_variant	ACC	C	G	0	26	false	false	transversion	non-CpG	2000	2	3	440
5_prime_UTR_variant	ACC	C	G	0	26	false	false	transversion	non-CpG	3070	2	3	440
5_prime_UTR_variant	ACC	C	G	0	26	false	false	transversion	non-CpG	5000	4	5	440
5_prime_UTR_variant	ACC	C	G	0	26	false	false	transversion	non-CpG	5040	4	5	440
5_prime_UTR_variant	ACC	C	G	0	26	false	false	transversion	non-CpG	8128	4	5	440
5_prime_UTR_variant	ACC	C	G	0	26	false	false	transversion	non-CpG	9197	4	5	440
5_prime_UTR_variant	ACC	C	G	0	26	false	false	transversion	non-CpG	10000	4	5	440
5_prime_UTR_variant	ACC	C	G	0	26	false	false	transversion	non-CpG	10824	5	6	440
5_prime_UTR_variant	ACC	C	G	0	26	false	false	transversion	non-CpG	15000	5	6	440
5_prime_UTR_variant	ACC	C	G	0	26	false	false	transversion	non-CpG	15308	5	6	440
5_prime_UTR_variant	ACC	C	G	0	26	false	false	transversion	non-CpG	17296	5	6	440
5_prime_UTR_variant	ACC	C	G	0	26	false	false	transversion	non-CpG	20000	4	6	440
5_prime_UTR_variant	ACC	C	G	0	26	false	false	transversion	non-CpG	25000	4	6	440
5_prime_UTR_variant	ACC	C	G	0	26	false	false	transversion	non-CpG	30000	4	6	440
5_prime_UTR_variant	ACC	C	G	0	26	false	false	transversion	non-CpG	35000	5	7	440
5_prime_UTR_variant	ACC	C	G	0	26	false	false	transversion	non-CpG	40000	6	8	440
5_prime_UTR_variant	ACC	C	G	0	26	false	false	transversion	non-CpG	45000	6	8	440
5_prime_UTR_variant	ACC	C	G	0	26	false	false	transversion	non-CpG	50000	8	10	440
5_prime_UTR_variant	ACC	C	G	0	26	false	false	transversion	non-CpG	55000	9	11	440
5_prime_UTR_variant	ACC	C	G	0	26	false	false	transversion	non-CpG	56885	8	11	440
5_prime_UTR_variant	ACC	C	G	0	26	false	false	transversion	non-CpG	60000	9	12	440
5_prime_UTR_variant	ACC	C	G	0	26	false	false	transversion	non-CpG	65000	8	12	440
5_prime_UTR_variant	ACC	C	G	0	26	false	false	transversion	non-CpG	70000	8	12	440
5_prime_UTR_variant	ACC	C	G	0	26	false	false	transversion	non-CpG	75000	8	12	440
5_prime_UTR_variant	ACC	C	G	0	26	false	false	transversion	non-CpG	80000	9	13	440
5_prime_UTR_variant	ACC	C	G	0	26	false	false	transversion	non-CpG	85000	9	13	440
5_prime_UTR_variant	ACC	C	G	0	26	false	false	transversion	non-CpG	90000	9	13	440
5_prime_UTR_variant	ACC	C	G	0	26	false	false	transversion	non-CpG	95000	9	13	440
5_prime_UTR_variant	ACC	C	G	0	26	false	false	transversion	non-CpG	100000	10	14	440
5_prime_UTR_variant	ACC	C	G	0	26	false	false	transversion	non-CpG	110000	10	15	440
5_prime_UTR_variant	ACC	C	G	0	26	false	false	transversion	non-CpG	120000	10	15	440
5_prime_UTR_variant	ACC	C	G	0	26	false	false	transversion	non-CpG	125748	10	15	440
5_prime_UTR_variant	ACC	C	G	0	27	false	false	transversion	non-CpG	10	0	0	392
5_prime_UTR_variant	ACC	C	G	0	27	false	false	transversion	non-CpG	20	0	0	392
5_prime_UTR_variant	ACC	C	G	0	27	false	false	transversion	non-CpG	50	0	0	392
5_prime_UTR_variant	ACC	C	G	0	27	false	false	transversion	non-CpG	100	0	0	392
5_prime_UTR_variant	ACC	C	G	0	27	false	false	transversion	non-CpG	200	0	0	392
5_prime_UTR_variant	ACC	C	G	0	27	false	false	transversion	non-CpG	500	0	0	392
5_prime_UTR_variant	ACC	C	G	0	27	false	false	transversion	non-CpG	1000	1	1	392
5_prime_UTR_variant	ACC	C	G	0	27	false	false	transversion	non-CpG	2000	3	3	392
5_prime_UTR_variant	ACC	C	G	0	27	false	false	transversion	non-CpG	3070	2	3	392
5_prime_UTR_variant	ACC	C	G	0	27	false	false	transversion	non-CpG	5000	2	3	392
5_prime_UTR_variant	ACC	C	G	0	27	false	false	transversion	non-CpG	5040	2	3	392
5_prime_UTR_variant	ACC	C	G	0	27	false	false	transversion	non-CpG	8128	2	3	392
5_prime_UTR_variant	ACC	C	G	0	27	false	false	transversion	non-CpG	9197	2	3	392
5_prime_UTR_variant	ACC	C	G	0	27	false	false	transversion	non-CpG	10000	2	3	392
5_prime_UTR_variant	ACC	C	G	0	27	false	false	transversion	non-CpG	10824	2	3	392
5_prime_UTR_variant	ACC	C	G	0	27	false	false	transversion	non-CpG	15000	3	4	392
5_prime_UTR_variant	ACC	C	G	0	27	false	false	transversion	non-CpG	15308	3	4	392
5_prime_UTR_variant	ACC	C	G	0	27	false	false	transversion	non-CpG	17296	3	4	392
5_prime_UTR_variant	ACC	C	G	0	27	false	false	transversion	non-CpG	20000	3	5	392
5_prime_UTR_variant	ACC	C	G	0	27	false	false	transversion	non-CpG	25000	4	6	392
5_prime_UTR_variant	ACC	C	G	0	27	false	false	transversion	non-CpG	30000	6	8	392
5_prime_UTR_variant	ACC	C	G	0	27	false	false	transversion	non-CpG	35000	7	9	392
5_prime_UTR_variant	ACC	C	G	0	27	false	false	transversion	non-CpG	40000	8	11	392
5_prime_UTR_variant	ACC	C	G	0	27	false	false	transversion	non-CpG	45000	8	11	392
5_prime_UTR_variant	ACC	C	G	0	27	false	false	transversion	non-CpG	50000	8	11	392
5_prime_UTR_variant	ACC	C	G	0	27	false	false	transversion	non-CpG	55000	7	11	392
5_prime_UTR_variant	ACC	C	G	0	27	false	false	transversion	non-CpG	56885	7	11	392
5_prime_UTR_variant	ACC	C	G	0	27	false	false	transversion	non-CpG	60000	6	11	392
5_prime_UTR_variant	ACC	C	G	0	27	false	false	transversion	non-CpG	65000	6	11	392
5_prime_UTR_variant	ACC	C	G	0	27	false	false	transversion	non-CpG	70000	6	11	392
5_prime_UTR_variant	ACC	C	G	0	27	false	false	transversion	non-CpG	75000	7	12	392
5_prime_UTR_variant	ACC	C	G	0	27	false	false	transversion	non-CpG	80000	6	12	392
5_prime_UTR_variant	ACC	C	G	0	27	false	false	transversion	non-CpG	85000	6	12	392
5_prime_UTR_variant	ACC	C	G	0	27	false	false	transversion	non-CpG	90000	7	13	392
5_prime_UTR_variant	ACC	C	G	0	27	false	false	transversion	non-CpG	95000	9	15	392
5_prime_UTR_variant	ACC	C	G	0	27	false	false	transversion	non-CpG	100000	10	16	392
5_prime_UTR_variant	ACC	C	G	0	27	false	false	transversion	non-CpG	110000	11	17	392
5_prime_UTR_variant	ACC	C	G	0	27	false	false	transversion	non-CpG	120000	11	18	392
5_prime_UTR_variant	ACC	C	G	0	27	false	false	transversion	non-CpG	125748	11	18	392
5_prime_UTR_variant	ACC	C	G	0	28	false	false	transversion	non-CpG	10	0	0	395
5_prime_UTR_variant	ACC	C	G	0	28	false	false	transversion	non-CpG	20	0	0	395
5_prime_UTR_variant	ACC	C	G	0	28	false	false	transversion	non-CpG	50	0	0	395
5_prime_UTR_variant	ACC	C	G	0	28	false	false	transversion	non-CpG	100	1	1	395
5_prime_UTR_variant	ACC	C	G	0	28	false	false	transversion	non-CpG	200	1	1	395
5_prime_UTR_variant	ACC	C	G	0	28	false	false	transversion	non-CpG	500	2	2	395
5_prime_UTR_variant	ACC	C	G	0	28	false	false	transversion	non-CpG	1000	2	2	395
5_prime_UTR_variant	ACC	C	G	0	28	false	false	transversion	non-CpG	2000	1	3	395
5_prime_UTR_variant	ACC	C	G	0	28	false	false	transversion	non-CpG	3070	0	3	395
5_prime_UTR_variant	ACC	C	G	0	28	false	false	transversion	non-CpG	5000	2	5	395
5_prime_UTR_variant	ACC	C	G	0	28	false	false	transversion	non-CpG	5040	2	5	395
5_prime_UTR_variant	ACC	C	G	0	28	false	false	transversion	non-CpG	8128	3	6	395
5_prime_UTR_variant	ACC	C	G	0	28	false	false	transversion	non-CpG	9197	4	7	395
5_prime_UTR_variant	ACC	C	G	0	28	false	false	transversion	non-CpG	10000	4	7	395
5_prime_UTR_variant	ACC	C	G	0	28	false	false	transversion	non-CpG	10824	5	8	395
5_prime_UTR_variant	ACC	C	G	0	28	false	false	transversion	non-CpG	15000	4	10	395
5_prime_UTR_variant	ACC	C	G	0	28	false	false	transversion	non-CpG	15308	4	10	395
5_prime_UTR_variant	ACC	C	G	0	28	false	false	transversion	non-CpG	17296	4	10	395
5_prime_UTR_variant	ACC	C	G	0	28	false	false	transversion	non-CpG	20000	4	10	395
5_prime_UTR_variant	ACC	C	G	0	28	false	false	transversion	non-CpG	25000	4	10	395
5_prime_UTR_variant	ACC	C	G	0	28	false	false	transversion	non-CpG	30000	4	11	395
5_prime_UTR_variant	ACC	C	G	0	28	false	false	transversion	non-CpG	35000	3	11	395
5_prime_UTR_variant	ACC	C	G	0	28	false	false	transversion	non-CpG	40000	4	12	395
5_prime_UTR_variant	ACC	C	G	0	28	false	false	transversion	non-CpG	45000	4	12	395
5_prime_UTR_variant	ACC	C	G	0	28	false	false	transversion	non-CpG	50000	5	13	395
5_prime_UTR_variant	ACC	C	G	0	28	false	false	transversion	non-CpG	55000	8	16	395
5_prime_UTR_variant	ACC	C	G	0	28	false	false	transversion	non-CpG	56885	8	16	395
5_prime_UTR_variant	ACC	C	G	0	28	false	false	transversion	non-CpG	60000	8	16	395
5_prime_UTR_variant	ACC	C	G	0	28	false	false	transversion	non-CpG	65000	7	16	395
5_prime_UTR_variant	ACC	C	G	0	28	false	false	transversion	non-CpG	70000	6	16	395
5_prime_UTR_variant	ACC	C	G	0	28	false	false	transversion	non-CpG	75000	8	18	395
5_prime_UTR_variant	ACC	C	G	0	28	false	false	transversion	non-CpG	80000	8	18	395
5_prime_UTR_variant	ACC	C	G	0	28	false	false	transversion	non-CpG	85000	11	22	395
5_prime_UTR_variant	ACC	C	G	0	28	false	false	transversion	non-CpG	90000	11	22	395
5_prime_UTR_variant	ACC	C	G	0	28	false	false	transversion	non-CpG	95000	11	22	395
5_prime_UTR_variant	ACC	C	G	0	28	false	false	transversion	non-CpG	100000	11	22	395
5_prime_UTR_variant	ACC	C	G	0	28	false	false	transversion	non-CpG	110000	11	22	395
5_prime_UTR_variant	ACC	C	G	0	28	false	false	transversion	non-CpG	120000	10	22	395
5_prime_UTR_variant	ACC	C	G	0	28	false	false	transversion	non-CpG	125748	12	24	395
5_prime_UTR_variant	ACC	C	G	0	29	false	false	transversion	non-CpG	10	0	0	414
5_prime_UTR_variant	ACC	C	G	0	29	false	false	transversion	non-CpG	20	0	0	414
5_prime_UTR_variant	ACC	C	G	0	29	false	false	transversion	non-CpG	50	0	0	414
5_prime_UTR_variant	ACC	C	G	0	29	false	false	transversion	non-CpG	100	0	0	414
5_prime_UTR_variant	ACC	C	G	0	29	false	false	transversion	non-CpG	200	0	0	414
5_prime_UTR_variant	ACC	C	G	0	29	false	false	transversion	non-CpG	500	0	0	414
5_prime_UTR_variant	ACC	C	G	0	29	false	false	transversion	non-CpG	1000	0	0	414
5_prime_UTR_variant	ACC	C	G	0	29	false	false	transversion	non-CpG	2000	1	1	414
5_prime_UTR_variant	ACC	C	G	0	29	false	false	transversion	non-CpG	3070	2	2	414
5_prime_UTR_variant	ACC	C	G	0	29	false	false	transversion	non-CpG	5000	3	3	414
5_prime_UTR_variant	ACC	C	G	0	29	false	false	transversion	non-CpG	5040	3	3	414
5_prime_UTR_variant	ACC	C	G	0	29	false	false	transversion	non-CpG	8128	4	4	414
5_prime_UTR_variant	ACC	C	G	0	29	false	false	transversion	non-CpG	9197	4	4	414
5_prime_UTR_variant	ACC	C	G	0	29	false	false	transversion	non-CpG	10000	5	5	414
5_prime_UTR_variant	ACC	C	G	0	29	false	false	transversion	non-CpG	10824	5	5	414
5_prime_UTR_variant	ACC	C	G	0	29	false	false	transversion	non-CpG	15000	5	5	414
5_prime_UTR_variant	ACC	C	G	0	29	false	false	transversion	non-CpG	15308	5	5	414
5_prime_UTR_variant	ACC	C	G	0	29	false	false	transversion	non-CpG	17296	5	6	414
5_prime_UTR_variant	ACC	C	G	0	29	false	false	transversion	non-CpG	20000	5	7	414
5_prime_UTR_variant	ACC	C	G	0	29	false	false	transversion	non-CpG	25000	8	10	414
5_prime_UTR_variant	ACC	C	G	0	29	false	false	transversion	non-CpG	30000	10	12	414
5_prime_UTR_variant	ACC	C	G	0	29	false	false	transversion	non-CpG	35000	10	12	414
5_prime_UTR_variant	ACC	C	G	0	29	false	false	transversion	non-CpG	40000	10	13	414
5_prime_UTR_variant	ACC	C	G	0	29	false	false	transversion	non-CpG	45000	11	14	414
5_prime_UTR_variant	ACC	C	G	0	29	false	false	transversion	non-CpG	50000	11	15	414
5_prime_UTR_variant	ACC	C	G	0	29	false	false	transversion	non-CpG	55000	11	15	414
5_prime_UTR_variant	ACC	C	G	0	29	false	false	transversion	non-CpG	56885	11	15	414
5_prime_UTR_variant	ACC	C	G	0	29	false	false	transversion	non-CpG	60000	11	15	414
5_prime_UTR_variant	ACC	C	G	0	29	false	false	transversion	non-CpG	65000	12	16	414
5_prime_UTR_variant	ACC	C	G	0	29	false	false	transversion	non-CpG	70000	12	16	414
5_prime_UTR_variant	ACC	C	G	0	29	false	false	transversion	non-CpG	75000	14	18	414
5_prime_UTR_variant	ACC	C	G	0	29	false	false	transversion	non-CpG	80000	14	18	414
5_prime_UTR_variant	ACC	C	G	0	29	false	false	transversion	non-CpG	85000	15	19	414
5_prime_UTR_variant	ACC	C	G	0	29	false	false	transversion	non-CpG	90000	14	19	414
5_prime_UTR_variant	ACC	C	G	0	29	false	false	transversion	non-CpG	95000	14	19	414
5_prime_UTR_variant	ACC	C	G	0	29	false	false	transversion	non-CpG	100000	14	20	414
5_prime_UTR_variant	ACC	C	G	0	29	false	false	transversion	non-CpG	110000	15	22	414
5_prime_UTR_variant	ACC	C	G	0	29	false	false	transversion	non-CpG	120000	15	23	414
5_prime_UTR_variant	ACC	C	G	0	29	false	false	transversion	non-CpG	125748	17	26	414
5_prime_UTR_variant	ACC	C	G	0	30	false	false	transversion	non-CpG	10	0	0	372
5_prime_UTR_variant	ACC	C	G	0	30	false	false	transversion	non-CpG	20	0	0	372
5_prime_UTR_variant	ACC	C	G	0	30	false	false	transversion	non-CpG	50	0	0	372
5_prime_UTR_variant	ACC	C	G	0	30	false	false	transversion	non-CpG	100	0	0	372
5_prime_UTR_variant	ACC	C	G	0	30	false	false	transversion	non-CpG	200	0	0	372
5_prime_UTR_variant	ACC	C	G	0	30	false	false	transversion	non-CpG	500	0	0	372
5_prime_UTR_variant	ACC	C	G	0	30	false	false	transversion	non-CpG	1000	0	0	372
5_prime_UTR_variant	ACC	C	G	0	30	false	false	transversion	non-CpG	2000	0	0	372
5_prime_UTR_variant	ACC	C	G	0	30	false	false	transversion	non-CpG	3070	0	0	372
5_prime_UTR_variant	ACC	C	G	0	30	false	false	transversion	non-CpG	5000	0	0	372
5_prime_UTR_variant	ACC	C	G	0	30	false	false	transversion	non-CpG	5040	0	0	372
5_prime_UTR_variant	ACC	C	G	0	30	false	false	transversion	non-CpG	8128	1	1	372
5_prime_UTR_variant	ACC	C	G	0	30	false	false	transversion	non-CpG	9197	1	1	372
5_prime_UTR_variant	ACC	C	G	0	30	false	false	transversion	non-CpG	10000	1	1	372
5_prime_UTR_variant	ACC	C	G	0	30	false	false	transversion	non-CpG	10824	1	1	372
5_prime_UTR_variant	ACC	C	G	0	30	false	false	transversion	non-CpG	15000	2	2	372
5_prime_UTR_variant	ACC	C	G	0	30	false	false	transversion	non-CpG	15308	2	2	372
5_prime_UTR_variant	ACC	C	G	0	30	false	false	transversion	non-CpG	17296	3	3	372
5_prime_UTR_variant	ACC	C	G	0	30	false	false	transversion	non-CpG	20000	3	3	372
5_prime_UTR_variant	ACC	C	G	0	30	false	false	transversion	non-CpG	25000	3	4	372
5_prime_UTR_variant	ACC	C	G	0	30	false	false	transversion	non-CpG	30000	4	5	372
5_prime_UTR_variant	ACC	C	G	0	30	false	false	transversion	non-CpG	35000	9	10	372
5_prime_UTR_variant	ACC	C	G	0	30	false	false	transversion	non-CpG	40000	9	10	372
5_prime_UTR_variant	ACC	C	G	0	30	false	false	transversion	non-CpG	45000	8	10	372
5_prime_UTR_variant	ACC	C	G	0	30	false	false	transversion	non-CpG	50000	8	10	372
5_prime_UTR_variant	ACC	C	G	0	30	false	false	transversion	non-CpG	55000	8	10	372
5_prime_UTR_variant	ACC	C	G	0	30	false	false	transversion	non-CpG	56885	7	10	372
5_prime_UTR_variant	ACC	C	G	0	30	false	false	transversion	non-CpG	60000	7	10	372
5_prime_UTR_variant	ACC	C	G	0	30	false	false	transversion	non-CpG	65000	7	10	372
5_prime_UTR_variant	ACC	C	G	0	30	false	false	transversion	non-CpG	70000	6	10	372
5_prime_UTR_variant	ACC	C	G	0	30	false	false	transversion	non-CpG	75000	7	11	372
5_prime_UTR_variant	ACC	C	G	0	30	false	false	transversion	non-CpG	80000	7	12	372
5_prime_UTR_variant	ACC	C	G	0	30	false	false	transversion	non-CpG	85000	7	12	372
5_prime_UTR_variant	ACC	C	G	0	30	false	false	transversion	non-CpG	90000	6	12	372
5_prime_UTR_variant	ACC	C	G	0	30	false	false	transversion	non-CpG	95000	6	12	372
5_prime_UTR_variant	ACC	C	G	0	30	false	false	transversion	non-CpG	100000	6	12	372
5_prime_UTR_variant	ACC	C	G	0	30	false	false	transversion	non-CpG	110000	7	13	372
5_prime_UTR_variant	ACC	C	G	0	30	false	false	transversion	non-CpG	120000	8	14	372
5_prime_UTR_variant	ACC	C	G	0	30	false	false	transversion	non-CpG	125748	9	16	372
5_prime_UTR_variant	ACC	C	G	0	31	false	false	transversion	non-CpG	10	0	0	395
5_prime_UTR_variant	ACC	C	G	0	31	false	false	transversion	non-CpG	20	1	1	395
5_prime_UTR_variant	ACC	C	G	0	31	false	false	transversion	non-CpG	50	0	1	395
5_prime_UTR_variant	ACC	C	G	0	31	false	false	transversion	non-CpG	100	0	1	395
5_prime_UTR_variant	ACC	C	G	0	31	false	false	transversion	non-CpG	200	0	1	395
5_prime_UTR_variant	ACC	C	G	0	31	false	false	transversion	non-CpG	500	0	1	395
5_prime_UTR_variant	ACC	C	G	0	31	false	false	transversion	non-CpG	1000	0	1	395
5_prime_UTR_variant	ACC	C	G	0	31	false	false	transversion	non-CpG	2000	0	1	395
5_prime_UTR_variant	ACC	C	G	0	31	false	false	transversion	non-CpG	3070	1	2	395
5_prime_UTR_variant	ACC	C	G	0	31	false	false	transversion	non-CpG	5000	2	3	395
5_prime_UTR_variant	ACC	C	G	0	31	false	false	transversion	non-CpG	5040	2	3	395
5_prime_UTR_variant	ACC	C	G	0	31	false	false	transversion	non-CpG	8128	3	4	395
5_prime_UTR_variant	ACC	C	G	0	31	false	false	transversion	non-CpG	9197	3	4	395
5_prime_UTR_variant	ACC	C	G	0	31	false	false	transversion	non-CpG	10000	3	4	395
5_prime_UTR_variant	ACC	C	G	0	31	false	false	transversion	non-CpG	10824	3	4	395
5_prime_UTR_variant	ACC	C	G	0	31	false	false	transversion	non-CpG	15000	3	4	395
5_prime_UTR_variant	ACC	C	G	0	31	false	false	transversion	non-CpG	15308	4	5	395
5_prime_UTR_variant	ACC	C	G	0	31	false	false	transversion	non-CpG	17296	5	6	395
5_prime_UTR_variant	ACC	C	G	0	31	false	false	transversion	non-CpG	20000	4	6	395
5_prime_UTR_variant	ACC	C	G	0	31	false	false	transversion	non-CpG	25000	4	7	395
5_prime_UTR_variant	ACC	C	G	0	31	false	false	transversion	non-CpG	30000	4	8	395
5_prime_UTR_variant	ACC	C	G	0	31	false	false	transversion	non-CpG	35000	7	11	395
5_prime_UTR_variant	ACC	C	G	0	31	false	false	transversion	non-CpG	40000	7	11	395
5_prime_UTR_variant	ACC	C	G	0	31	false	false	transversion	non-CpG	45000	7	11	395
5_prime_UTR_variant	ACC	C	G	0	31	false	false	transversion	non-CpG	50000	7	12	395
5_prime_UTR_variant	ACC	C	G	0	31	false	false	transversion	non-CpG	55000	8	13	395
5_prime_UTR_variant	ACC	C	G	0	31	false	false	transversion	non-CpG	56885	8	13	395
5_prime_UTR_variant	ACC	C	G	0	31	false	false	transversion	non-CpG	60000	8	13	395
5_prime_UTR_variant	ACC	C	G	0	31	false	false	transversion	non-CpG	65000	8	13	395
5_prime_UTR_variant	ACC	C	G	0	31	false	false	transversion	non-CpG	70000	8	13	395
5_prime_UTR_variant	ACC	C	G	0	31	false	false	transversion	non-CpG	75000	8	13	395
5_prime_UTR_variant	ACC	C	G	0	31	false	false	transversion	non-CpG	80000	8	13	395
5_prime_UTR_variant	ACC	C	G	0	31	false	false	transversion	non-CpG	85000	7	13	395
5_prime_UTR_variant	ACC	C	G	0	31	false	false	transversion	non-CpG	90000	7	13	395
5_prime_UTR_variant	ACC	C	G	0	31	false	false	transversion	non-CpG	95000	7	13	395
5_prime_UTR_variant	ACC	C	G	0	31	false	false	transversion	non-CpG	100000	7	13	395
5_prime_UTR_variant	ACC	C	G	0	31	false	false	transversion	non-CpG	110000	8	14	395
5_prime_UTR_variant	ACC	C	G	0	31	false	false	transversion	non-CpG	120000	7	15	395
5_prime_UTR_variant	ACC	C	G	0	31	false	false	transversion	non-CpG	125748	7	15	395
5_prime_UTR_variant	ACC	C	G	0	32	false	false	transversion	non-CpG	10	0	0	358
5_prime_UTR_variant	ACC	C	G	0	32	false	false	transversion	non-CpG	20	0	0	358
5_prime_UTR_variant	ACC	C	G	0	32	false	false	transversion	non-CpG	50	0	0	358
5_prime_UTR_variant	ACC	C	G	0	32	false	false	transversion	non-CpG	100	0	0	358
5_prime_UTR_variant	ACC	C	G	0	32	false	false	transversion	non-CpG	200	0	0	358
5_prime_UTR_variant	ACC	C	G	0	32	false	false	transversion	non-CpG	500	0	0	358
5_prime_UTR_variant	ACC	C	G	0	32	false	false	transversion	non-CpG	1000	0	0	358
5_prime_UTR_variant	ACC	C	G	0	32	false	false	transversion	non-CpG	2000	1	1	358
5_prime_UTR_variant	ACC	C	G	0	32	false	false	transversion	non-CpG	3070	1	1	358
5_prime_UTR_variant	ACC	C	G	0	32	false	false	transversion	non-CpG	5000	0	2	358
5_prime_UTR_variant	ACC	C	G	0	32	false	false	transversion	non-CpG	5040	0	2	358
5_prime_UTR_variant	ACC	C	G	0	32	false	false	transversion	non-CpG	8128	0	2	358
5_prime_UTR_variant	ACC	C	G	0	32	false	false	transversion	non-CpG	9197	0	2	358
5_prime_UTR_variant	ACC	C	G	0	32	false	false	transversion	non-CpG	10000	0	2	358
5_prime_UTR_variant	ACC	C	G	0	32	false	false	transversion	non-CpG	10824	0	2	358
5_prime_UTR_variant	ACC	C	G	0	32	false	false	transversion	non-CpG	15000	1	3	358
5_prime_UTR_variant	ACC	C	G	0	32	false	false	transversion	non-CpG	15308	1	3	358
5_prime_UTR_variant	ACC	C	G	0	32	false	false	transversion	non-CpG	17296	1	3	358
5_prime_UTR_variant	ACC	C	G	0	32	false	false	transversion	non-CpG	20000	1	3	358
5_prime_UTR_variant	ACC	C	G	0	32	false	false	transversion	non-CpG	25000	3	5	358
5_prime_UTR_variant	ACC	C	G	0	32	false	false	transversion	non-CpG	30000	4	6	358
5_prime_UTR_variant	ACC	C	G	0	32	false	false	transversion	non-CpG	35000	4	7	358
5_prime_UTR_variant	ACC	C	G	0	32	false	false	transversion	non-CpG	40000	2	7	358
5_prime_UTR_variant	ACC	C	G	0	32	false	false	transversion	non-CpG	45000	3	8	358
5_prime_UTR_variant	ACC	C	G	0	32	false	false	transversion	non-CpG	50000	3	8	358
5_prime_UTR_variant	ACC	C	G	0	32	false	false	transversion	non-CpG	55000	3	8	358
5_prime_UTR_variant	ACC	C	G	0	32	false	false	transversion	non-CpG	56885	3	8	358
5_prime_UTR_variant	ACC	C	G	0	32	false	false	transversion	non-CpG	60000	3	8	358
5_prime_UTR_variant	ACC	C	G	0	32	false	false	transversion	non-CpG	65000	4	9	358
5_prime_UTR_variant	ACC	C	G	0	32	false	false	transversion	non-CpG	70000	4	9	358
5_prime_UTR_variant	ACC	C	G	0	32	false	false	transversion	non-CpG	75000	5	10	358
5_prime_UTR_variant	ACC	C	G	0	32	false	false	transversion	non-CpG	80000	5	10	358
5_prime_UTR_variant	ACC	C	G	0	32	false	false	transversion	non-CpG	85000	4	10	358
5_prime_UTR_variant	ACC	C	G	0	32	false	false	transversion	non-CpG	90000	5	11	358
5_prime_UTR_variant	ACC	C	G	0	32	false	false	transversion	non-CpG	95000	5	11	358
5_prime_UTR_variant	ACC	C	G	0	32	false	false	transversion	non-CpG	100000	5	11	358
5_prime_UTR_variant	ACC	C	G	0	32	false	false	transversion	non-CpG	110000	5	12	358
5_prime_UTR_variant	ACC	C	G	0	32	false	false	transversion	non-CpG	120000	5	12	358
5_prime_UTR_variant	ACC	C	G	0	32	false	false	transversion	non-CpG	125748	5	12	358
5_prime_UTR_variant	ACC	C	G	0	33	false	false	transversion	non-CpG	10	0	0	351
5_prime_UTR_variant	ACC	C	G	0	33	false	false	transversion	non-CpG	20	0	0	351
5_prime_UTR_variant	ACC	C	G	0	33	false	false	transversion	non-CpG	50	1	1	351
5_prime_UTR_variant	ACC	C	G	0	33	false	false	transversion	non-CpG	100	1	1	351
5_prime_UTR_variant	ACC	C	G	0	33	false	false	transversion	non-CpG	200	1	1	351
5_prime_UTR_variant	ACC	C	G	0	33	false	false	transversion	non-CpG	500	0	1	351
5_prime_UTR_variant	ACC	C	G	0	33	false	false	transversion	non-CpG	1000	0	1	351
5_prime_UTR_variant	ACC	C	G	0	33	false	false	transversion	non-CpG	2000	0	1	351
5_prime_UTR_variant	ACC	C	G	0	33	false	false	transversion	non-CpG	3070	0	1	351
5_prime_UTR_variant	ACC	C	G	0	33	false	false	transversion	non-CpG	5000	0	1	351
5_prime_UTR_variant	ACC	C	G	0	33	false	false	transversion	non-CpG	5040	0	1	351
5_prime_UTR_variant	ACC	C	G	0	33	false	false	transversion	non-CpG	8128	1	2	351
5_prime_UTR_variant	ACC	C	G	0	33	false	false	transversion	non-CpG	9197	2	3	351
5_prime_UTR_variant	ACC	C	G	0	33	false	false	transversion	non-CpG	10000	2	3	351
5_prime_UTR_variant	ACC	C	G	0	33	false	false	transversion	non-CpG	10824	2	3	351
5_prime_UTR_variant	ACC	C	G	0	33	false	false	transversion	non-CpG	15000	2	3	351
5_prime_UTR_variant	ACC	C	G	0	33	false	false	transversion	non-CpG	15308	2	3	351
5_prime_UTR_variant	ACC	C	G	0	33	false	false	transversion	non-CpG	17296	2	3	351
5_prime_UTR_variant	ACC	C	G	0	33	false	false	transversion	non-CpG	20000	1	3	351
5_prime_UTR_variant	ACC	C	G	0	33	false	false	transversion	non-CpG	25000	2	4	351
5_prime_UTR_variant	ACC	C	G	0	33	false	false	transversion	non-CpG	30000	2	4	351
5_prime_UTR_variant	ACC	C	G	0	33	false	false	transversion	non-CpG	35000	2	4	351
5_prime_UTR_variant	ACC	C	G	0	33	false	false	transversion	non-CpG	40000	3	5	351
5_prime_UTR_variant	ACC	C	G	0	33	false	false	transversion	non-CpG	45000	3	5	351
5_prime_UTR_variant	ACC	C	G	0	33	false	false	transversion	non-CpG	50000	4	6	351
5_prime_UTR_variant	ACC	C	G	0	33	false	false	transversion	non-CpG	55000	4	6	351
5_prime_UTR_variant	ACC	C	G	0	33	false	false	transversion	non-CpG	56885	4	6	351
5_prime_UTR_variant	ACC	C	G	0	33	false	false	transversion	non-CpG	60000	4	6	351
5_prime_UTR_variant	ACC	C	G	0	33	false	false	transversion	non-CpG	65000	4	6	351
5_prime_UTR_variant	ACC	C	G	0	33	false	false	transversion	non-CpG	70000	5	7	351
5_prime_UTR_variant	ACC	C	G	0	33	false	false	transversion	non-CpG	75000	6	8	351
5_prime_UTR_variant	ACC	C	G	0	33	false	false	transversion	non-CpG	80000	8	10	351
5_prime_UTR_variant	ACC	C	G	0	33	false	false	transversion	non-CpG	85000	9	11	351
5_prime_UTR_variant	ACC	C	G	0	33	false	false	transversion	non-CpG	90000	9	11	351
5_prime_UTR_variant	ACC	C	G	0	33	false	false	transversion	non-CpG	95000	9	11	351
5_prime_UTR_variant	ACC	C	G	0	33	false	false	transversion	non-CpG	100000	9	11	351
5_prime_UTR_variant	ACC	C	G	0	33	false	false	transversion	non-CpG	110000	10	12	351
5_prime_UTR_variant	ACC	C	G	0	33	false	false	transversion	non-CpG	120000	9	12	351
5_prime_UTR_variant	ACC	C	G	0	33	false	false	transversion	non-CpG	125748	8	12	351
5_prime_UTR_variant	ACC	C	G	0	34	false	false	transversion	non-CpG	10	0	0	348
5_prime_UTR_variant	ACC	C	G	0	34	false	false	transversion	non-CpG	20	0	0	348
5_prime_UTR_variant	ACC	C	G	0	34	false	false	transversion	non-CpG	50	0	0	348
5_prime_UTR_variant	ACC	C	G	0	34	false	false	transversion	non-CpG	100	0	0	348
5_prime_UTR_variant	ACC	C	G	0	34	false	false	transversion	non-CpG	200	0	0	348
5_prime_UTR_variant	ACC	C	G	0	34	false	false	transversion	non-CpG	500	0	0	348
5_prime_UTR_variant	ACC	C	G	0	34	false	false	transversion	non-CpG	1000	0	0	348
5_prime_UTR_variant	ACC	C	G	0	34	false	false	transversion	non-CpG	2000	1	1	348
5_prime_UTR_variant	ACC	C	G	0	34	false	false	transversion	non-CpG	3070	1	3	348
5_prime_UTR_variant	ACC	C	G	0	34	false	false	transversion	non-CpG	5000	1	4	348
5_prime_UTR_variant	ACC	C	G	0	34	false	false	transversion	non-CpG	5040	1	4	348
5_prime_UTR_variant	ACC	C	G	0	34	false	false	transversion	non-CpG	8128	1	4	348
5_prime_UTR_variant	ACC	C	G	0	34	false	false	transversion	non-CpG	9197	2	5	348
5_prime_UTR_variant	ACC	C	G	0	34	false	false	transversion	non-CpG	10000	2	5	348
5_prime_UTR_variant	ACC	C	G	0	34	false	false	transversion	non-CpG	10824	2	5	348
5_prime_UTR_variant	ACC	C	G	0	34	false	false	transversion	non-CpG	15000	1	5	348
5_prime_UTR_variant	ACC	C	G	0	34	false	false	transversion	non-CpG	15308	1	5	348
5_prime_UTR_variant	ACC	C	G	0	34	false	false	transversion	non-CpG	17296	1	5	348
5_prime_UTR_variant	ACC	C	G	0	34	false	false	transversion	non-CpG	20000	2	6	348
5_prime_UTR_variant	ACC	C	G	0	34	false	false	transversion	non-CpG	25000	3	7	348
5_prime_UTR_variant	ACC	C	G	0	34	false	false	transversion	non-CpG	30000	5	9	348
5_prime_UTR_variant	ACC	C	G	0	34	false	false	transversion	non-CpG	35000	5	9	348
5_prime_UTR_variant	ACC	C	G	0	34	false	false	transversion	non-CpG	40000	6	10	348
5_prime_UTR_variant	ACC	C	G	0	34	false	false	transversion	non-CpG	45000	9	13	348
5_prime_UTR_variant	ACC	C	G	0	34	false	false	transversion	non-CpG	50000	12	16	348
5_prime_UTR_variant	ACC	C	G	0	34	false	false	transversion	non-CpG	55000	14	18	348
5_prime_UTR_variant	ACC	C	G	0	34	false	false	transversion	non-CpG	56885	14	18	348
5_prime_UTR_variant	ACC	C	G	0	34	false	false	transversion	non-CpG	60000	14	18	348
5_prime_UTR_variant	ACC	C	G	0	34	false	false	transversion	non-CpG	65000	14	19	348
5_prime_UTR_variant	ACC	C	G	0	34	false	false	transversion	non-CpG	70000	15	20	348
5_prime_UTR_variant	ACC	C	G	0	34	false	false	transversion	non-CpG	75000	17	22	348
5_prime_UTR_variant	ACC	C	G	0	34	false	false	transversion	non-CpG	80000	17	23	348
5_prime_UTR_variant	ACC	C	G	0	34	false	false	transversion	non-CpG	85000	17	23	348
5_prime_UTR_variant	ACC	C	G	0	34	false	false	transversion	non-CpG	90000	17	23	348
5_prime_UTR_variant	ACC	C	G	0	34	false	false	transversion	non-CpG	95000	16	24	348
5_prime_UTR_variant	ACC	C	G	0	34	false	false	transversion	non-CpG	100000	16	25	348
5_prime_UTR_variant	ACC	C	G	0	34	false	false	transversion	non-CpG	110000	16	26	348
5_prime_UTR_variant	ACC	C	G	0	34	false	false	transversion	non-CpG	120000	17	27	348
5_prime_UTR_variant	ACC	C	G	0	34	false	false	transversion	non-CpG	125748	16	27	348
5_prime_UTR_variant	ACC	C	G	0	35	false	false	transversion	non-CpG	10	0	0	339
5_prime_UTR_variant	ACC	C	G	0	35	false	false	transversion	non-CpG	20	0	0	339
5_prime_UTR_variant	ACC	C	G	0	35	false	false	transversion	non-CpG	50	0	0	339
5_prime_UTR_variant	ACC	C	G	0	35	false	false	transversion	non-CpG	100	0	0	339
5_prime_UTR_variant	ACC	C	G	0	35	false	false	transversion	non-CpG	200	0	0	339
5_prime_UTR_variant	ACC	C	G	0	35	false	false	transversion	non-CpG	500	0	0	339
5_prime_UTR_variant	ACC	C	G	0	35	false	false	transversion	non-CpG	1000	0	0	339
5_prime_UTR_variant	ACC	C	G	0	35	false	false	transversion	non-CpG	2000	0	0	339
5_prime_UTR_variant	ACC	C	G	0	35	false	false	transversion	non-CpG	3070	0	0	339
5_prime_UTR_variant	ACC	C	G	0	35	false	false	transversion	non-CpG	5000	0	0	339
5_prime_UTR_variant	ACC	C	G	0	35	false	false	transversion	non-CpG	5040	0	0	339
5_prime_UTR_variant	ACC	C	G	0	35	false	false	transversion	non-CpG	8128	0	0	339
5_prime_UTR_variant	ACC	C	G	0	35	false	false	transversion	non-CpG	9197	0	0	339
5_prime_UTR_variant	ACC	C	G	0	35	false	false	transversion	non-CpG	10000	0	0	339
5_prime_UTR_variant	ACC	C	G	0	35	false	false	transversion	non-CpG	10824	0	0	339
5_prime_UTR_variant	ACC	C	G	0	35	false	false	transversion	non-CpG	15000	1	1	339
5_prime_UTR_variant	ACC	C	G	0	35	false	false	transversion	non-CpG	15308	1	1	339
5_prime_UTR_variant	ACC	C	G	0	35	false	false	transversion	non-CpG	17296	1	1	339
5_prime_UTR_variant	ACC	C	G	0	35	false	false	transversion	non-CpG	20000	2	2	339
5_prime_UTR_variant	ACC	C	G	0	35	false	false	transversion	non-CpG	25000	2	2	339
5_prime_UTR_variant	ACC	C	G	0	35	false	false	transversion	non-CpG	30000	2	3	339
5_prime_UTR_variant	ACC	C	G	0	35	false	false	transversion	non-CpG	35000	2	3	339
5_prime_UTR_variant	ACC	C	G	0	35	false	false	transversion	non-CpG	40000	2	3	339
5_prime_UTR_variant	ACC	C	G	0	35	false	false	transversion	non-CpG	45000	3	4	339
5_prime_UTR_variant	ACC	C	G	0	35	false	false	transversion	non-CpG	50000	3	4	339
5_prime_UTR_variant	ACC	C	G	0	35	false	false	transversion	non-CpG	55000	2	5	339
5_prime_UTR_variant	ACC	C	G	0	35	false	false	transversion	non-CpG	56885	2	5	339
5_prime_UTR_variant	ACC	C	G	0	35	false	false	transversion	non-CpG	60000	2	5	339
5_prime_UTR_variant	ACC	C	G	0	35	false	false	transversion	non-CpG	65000	2	5	339
5_prime_UTR_variant	ACC	C	G	0	35	false	false	transversion	non-CpG	70000	3	6	339
5_prime_UTR_variant	ACC	C	G	0	35	false	false	transversion	non-CpG	75000	3	6	339
5_prime_UTR_variant	ACC	C	G	0	35	false	false	transversion	non-CpG	80000	3	6	339
5_prime_UTR_variant	ACC	C	G	0	35	false	false	transversion	non-CpG	85000	4	7	339
5_prime_UTR_variant	ACC	C	G	0	35	false	false	transversion	non-CpG	90000	3	7	339
5_prime_UTR_variant	ACC	C	G	0	35	false	false	transversion	non-CpG	95000	4	8	339
5_prime_UTR_variant	ACC	C	G	0	35	false	false	transversion	non-CpG	100000	4	8	339
5_prime_UTR_variant	ACC	C	G	0	35	false	false	transversion	non-CpG	110000	6	10	339
5_prime_UTR_variant	ACC	C	G	0	35	false	false	transversion	non-CpG	120000	7	11	339
5_prime_UTR_variant	ACC	C	G	0	35	false	false	transversion	non-CpG	125748	10	14	339
5_prime_UTR_variant	ACC	C	G	0	36	false	false	transversion	non-CpG	10	0	0	315
5_prime_UTR_variant	ACC	C	G	0	36	false	false	transversion	non-CpG	20	0	0	315
5_prime_UTR_variant	ACC	C	G	0	36	false	false	transversion	non-CpG	50	0	0	315
5_prime_UTR_variant	ACC	C	G	0	36	false	false	transversion	non-CpG	100	0	0	315
5_prime_UTR_variant	ACC	C	G	0	36	false	false	transversion	non-CpG	200	0	0	315
5_prime_UTR_variant	ACC	C	G	0	36	false	false	transversion	non-CpG	500	1	1	315
5_prime_UTR_variant	ACC	C	G	0	36	false	false	transversion	non-CpG	1000	1	2	315
5_prime_UTR_variant	ACC	C	G	0	36	false	false	transversion	non-CpG	2000	1	2	315
5_prime_UTR_variant	ACC	C	G	0	36	false	false	transversion	non-CpG	3070	1	2	315
5_prime_UTR_variant	ACC	C	G	0	36	false	false	transversion	non-CpG	5000	1	2	315
5_prime_UTR_variant	ACC	C	G	0	36	false	false	transversion	non-CpG	5040	1	2	315
5_prime_UTR_variant	ACC	C	G	0	36	false	false	transversion	non-CpG	8128	2	4	315
5_prime_UTR_variant	ACC	C	G	0	36	false	false	transversion	non-CpG	9197	3	5	315
5_prime_UTR_variant	ACC	C	G	0	36	false	false	transversion	non-CpG	10000	3	5	315
5_prime_UTR_variant	ACC	C	G	0	36	false	false	transversion	non-CpG	10824	4	6	315
5_prime_UTR_variant	ACC	C	G	0	36	false	false	transversion	non-CpG	15000	6	8	315
5_prime_UTR_variant	ACC	C	G	0	36	false	false	transversion	non-CpG	15308	6	8	315
5_prime_UTR_variant	ACC	C	G	0	36	false	false	transversion	non-CpG	17296	6	8	315
5_prime_UTR_variant	ACC	C	G	0	36	false	false	transversion	non-CpG	20000	5	8	315
5_prime_UTR_variant	ACC	C	G	0	36	false	false	transversion	non-CpG	25000	5	8	315
5_prime_UTR_variant	ACC	C	G	0	36	false	false	transversion	non-CpG	30000	5	8	315
5_prime_UTR_variant	ACC	C	G	0	36	false	false	transversion	non-CpG	35000	5	8	315
5_prime_UTR_variant	ACC	C	G	0	36	false	false	transversion	non-CpG	40000	6	9	315
5_prime_UTR_variant	ACC	C	G	0	36	false	false	transversion	non-CpG	45000	6	9	315
5_prime_UTR_variant	ACC	C	G	0	36	false	false	transversion	non-CpG	50000	5	9	315
5_prime_UTR_variant	ACC	C	G	0	36	false	false	transversion	non-CpG	55000	8	12	315
5_prime_UTR_variant	ACC	C	G	0	36	false	false	transversion	non-CpG	56885	8	12	315
5_prime_UTR_variant	ACC	C	G	0	36	false	false	transversion	non-CpG	60000	9	13	315
5_prime_UTR_variant	ACC	C	G	0	36	false	false	transversion	non-CpG	65000	9	14	315
5_prime_UTR_variant	ACC	C	G	0	36	false	false	transversion	non-CpG	70000	9	14	315
5_prime_UTR_variant	ACC	C	G	0	36	false	false	transversion	non-CpG	75000	9	14	315
5_prime_UTR_variant	ACC	C	G	0	36	false	false	transversion	non-CpG	80000	9	14	315
5_prime_UTR_variant	ACC	C	G	0	36	false	false	transversion	non-CpG	85000	10	15	315
5_prime_UTR_variant	ACC	C	G	0	36	false	false	transversion	non-CpG	90000	13	18	315
5_prime_UTR_variant	ACC	C	G	0	36	false	false	transversion	non-CpG	95000	13	18	315
5_prime_UTR_variant	ACC	C	G	0	36	false	false	transversion	non-CpG	100000	13	18	315
5_prime_UTR_variant	ACC	C	G	0	36	false	false	transversion	non-CpG	110000	14	19	315
5_prime_UTR_variant	ACC	C	G	0	36	false	false	transversion	non-CpG	120000	15	20	315
5_prime_UTR_variant	ACC	C	G	0	36	false	false	transversion	non-CpG	125748	15	20	315
5_prime_UTR_variant	ACC	C	G	0	37	false	false	transversion	non-CpG	10	0	0	327
5_prime_UTR_variant	ACC	C	G	0	37	false	false	transversion	non-CpG	20	0	0	327
5_prime_UTR_variant	ACC	C	G	0	37	false	false	transversion	non-CpG	50	0	0	327
5_prime_UTR_variant	ACC	C	G	0	37	false	false	transversion	non-CpG	100	0	0	327
5_prime_UTR_variant	ACC	C	G	0	37	false	false	transversion	non-CpG	200	0	0	327
5_prime_UTR_variant	ACC	C	G	0	37	false	false	transversion	non-CpG	500	0	0	327
5_prime_UTR_variant	ACC	C	G	0	37	false	false	transversion	non-CpG	1000	1	1	327
5_prime_UTR_variant	ACC	C	G	0	37	false	false	transversion	non-CpG	2000	1	1	327
5_prime_UTR_variant	ACC	C	G	0	37	false	false	transversion	non-CpG	3070	1	1	327
5_prime_UTR_variant	ACC	C	G	0	37	false	false	transversion	non-CpG	5000	2	2	327
5_prime_UTR_variant	ACC	C	G	0	37	false	false	transversion	non-CpG	5040	2	2	327
5_prime_UTR_variant	ACC	C	G	0	37	false	false	transversion	non-CpG	8128	3	4	327
5_prime_UTR_variant	ACC	C	G	0	37	false	false	transversion	non-CpG	9197	3	4	327
5_prime_UTR_variant	ACC	C	G	0	37	false	false	transversion	non-CpG	10000	3	4	327
5_prime_UTR_variant	ACC	C	G	0	37	false	false	transversion	non-CpG	10824	3	4	327
5_prime_UTR_variant	ACC	C	G	0	37	false	false	transversion	non-CpG	15000	4	6	327
5_prime_UTR_variant	ACC	C	G	0	37	false	false	transversion	non-CpG	15308	4	6	327
5_prime_UTR_variant	ACC	C	G	0	37	false	false	transversion	non-CpG	17296	4	6	327
5_prime_UTR_variant	ACC	C	G	0	37	false	false	transversion	non-CpG	20000	4	6	327
5_prime_UTR_variant	ACC	C	G	0	37	false	false	transversion	non-CpG	25000	7	9	327
5_prime_UTR_variant	ACC	C	G	0	37	false	false	transversion	non-CpG	30000	10	12	327
5_prime_UTR_variant	ACC	C	G	0	37	false	false	transversion	non-CpG	35000	10	12	327
5_prime_UTR_variant	ACC	C	G	0	37	false	false	transversion	non-CpG	40000	9	12	327
5_prime_UTR_variant	ACC	C	G	0	37	false	false	transversion	non-CpG	45000	10	13	327
5_prime_UTR_variant	ACC	C	G	0	37	false	false	transversion	non-CpG	50000	9	15	327
5_prime_UTR_variant	ACC	C	G	0	37	false	false	transversion	non-CpG	55000	10	16	327
5_prime_UTR_variant	ACC	C	G	0	37	false	false	transversion	non-CpG	56885	10	16	327
5_prime_UTR_variant	ACC	C	G	0	37	false	false	transversion	non-CpG	60000	10	16	327
5_prime_UTR_variant	ACC	C	G	0	37	false	false	transversion	non-CpG	65000	10	16	327
5_prime_UTR_variant	ACC	C	G	0	37	false	false	transversion	non-CpG	70000	10	16	327
5_prime_UTR_variant	ACC	C	G	0	37	false	false	transversion	non-CpG	75000	9	16	327
5_prime_UTR_variant	ACC	C	G	0	37	false	false	transversion	non-CpG	80000	9	16	327
5_prime_UTR_variant	ACC	C	G	0	37	false	false	transversion	non-CpG	85000	9	16	327
5_prime_UTR_variant	ACC	C	G	0	37	false	false	transversion	non-CpG	90000	9	16	327
5_prime_UTR_variant	ACC	C	G	0	37	false	false	transversion	non-CpG	95000	9	16	327
5_prime_UTR_variant	ACC	C	G	0	37	false	false	transversion	non-CpG	100000	10	17	327
5_prime_UTR_variant	ACC	C	G	0	37	false	false	transversion	non-CpG	110000	9	18	327
5_prime_UTR_variant	ACC	C	G	0	37	false	false	transversion	non-CpG	120000	11	21	327
5_prime_UTR_variant	ACC	C	G	0	37	false	false	transversion	non-CpG	125748	12	22	327
5_prime_UTR_variant	ACC	C	G	0	38	false	false	transversion	non-CpG	10	0	0	320
5_prime_UTR_variant	ACC	C	G	0	38	false	false	transversion	non-CpG	20	0	0	320
5_prime_UTR_variant	ACC	C	G	0	38	false	false	transversion	non-CpG	50	0	0	320
5_prime_UTR_variant	ACC	C	G	0	38	false	false	transversion	non-CpG	100	0	0	320
5_prime_UTR_variant	ACC	C	G	0	38	false	false	transversion	non-CpG	200	0	0	320
5_prime_UTR_variant	ACC	C	G	0	38	false	false	transversion	non-CpG	500	0	0	320
5_prime_UTR_variant	ACC	C	G	0	38	false	false	transversion	non-CpG	1000	0	0	320
5_prime_UTR_variant	ACC	C	G	0	38	false	false	transversion	non-CpG	2000	1	1	320
5_prime_UTR_variant	ACC	C	G	0	38	false	false	transversion	non-CpG	3070	1	1	320
5_prime_UTR_variant	ACC	C	G	0	38	false	false	transversion	non-CpG	5000	2	2	320
5_prime_UTR_variant	ACC	C	G	0	38	false	false	transversion	non-CpG	5040	2	2	320
5_prime_UTR_variant	ACC	C	G	0	38	false	false	transversion	non-CpG	8128	4	5	320
5_prime_UTR_variant	ACC	C	G	0	38	false	false	transversion	non-CpG	9197	4	5	320
5_prime_UTR_variant	ACC	C	G	0	38	false	false	transversion	non-CpG	10000	4	5	320
5_prime_UTR_variant	ACC	C	G	0	38	false	false	transversion	non-CpG	10824	6	7	320
5_prime_UTR_variant	ACC	C	G	0	38	false	false	transversion	non-CpG	15000	4	7	320
5_prime_UTR_variant	ACC	C	G	0	38	false	false	transversion	non-CpG	15308	4	7	320
5_prime_UTR_variant	ACC	C	G	0	38	false	false	transversion	non-CpG	17296	4	7	320
5_prime_UTR_variant	ACC	C	G	0	38	false	false	transversion	non-CpG	20000	4	7	320
5_prime_UTR_variant	ACC	C	G	0	38	false	false	transversion	non-CpG	25000	6	9	320
5_prime_UTR_variant	ACC	C	G	0	38	false	false	transversion	non-CpG	30000	8	11	320
5_prime_UTR_variant	ACC	C	G	0	38	false	false	transversion	non-CpG	35000	8	11	320
5_prime_UTR_variant	ACC	C	G	0	38	false	false	transversion	non-CpG	40000	9	13	320
5_prime_UTR_variant	ACC	C	G	0	38	false	false	transversion	non-CpG	45000	10	14	320
5_prime_UTR_variant	ACC	C	G	0	38	false	false	transversion	non-CpG	50000	10	15	320
5_prime_UTR_variant	ACC	C	G	0	38	false	false	transversion	non-CpG	55000	10	15	320
5_prime_UTR_variant	ACC	C	G	0	38	false	false	transversion	non-CpG	56885	10	15	320
5_prime_UTR_variant	ACC	C	G	0	38	false	false	transversion	non-CpG	60000	10	15	320
5_prime_UTR_variant	ACC	C	G	0	38	false	false	transversion	non-CpG	65000	9	16	320
5_prime_UTR_variant	ACC	C	G	0	38	false	false	transversion	non-CpG	70000	9	16	320
5_prime_UTR_variant	ACC	C	G	0	38	false	false	transversion	non-CpG	75000	8	16	320
5_prime_UTR_variant	ACC	C	G	0	38	false	false	transversion	non-CpG	80000	8	16	320
5_prime_UTR_variant	ACC	C	G	0	38	false	false	transversion	non-CpG	85000	9	17	320
5_prime_UTR_variant	ACC	C	G	0	38	false	false	transversion	non-CpG	90000	10	18	320
5_prime_UTR_variant	ACC	C	G	0	38	false	false	transversion	non-CpG	95000	9	18	320
5_prime_UTR_variant	ACC	C	G	0	38	false	false	transversion	non-CpG	100000	11	20	320
5_prime_UTR_variant	ACC	C	G	0	38	false	false	transversion	non-CpG	110000	12	21	320
5_prime_UTR_variant	ACC	C	G	0	38	false	false	transversion	non-CpG	120000	12	22	320
5_prime_UTR_variant	ACC	C	G	0	38	false	false	transversion	non-CpG	125748	11	22	320
5_prime_UTR_variant	ACC	C	G	0	39	false	false	transversion	non-CpG	10	0	1	310
5_prime_UTR_variant	ACC	C	G	0	39	false	false	transversion	non-CpG	20	0	1	310
5_prime_UTR_variant	ACC	C	G	0	39	false	false	transversion	non-CpG	50	0	1	310
5_prime_UTR_variant	ACC	C	G	0	39	false	false	transversion	non-CpG	100	0	1	310
5_prime_UTR_variant	ACC	C	G	0	39	false	false	transversion	non-CpG	200	0	1	310
5_prime_UTR_variant	ACC	C	G	0	39	false	false	transversion	non-CpG	500	0	1	310
5_prime_UTR_variant	ACC	C	G	0	39	false	false	transversion	non-CpG	1000	0	1	310
5_prime_UTR_variant	ACC	C	G	0	39	false	false	transversion	non-CpG	2000	0	1	310
5_prime_UTR_variant	ACC	C	G	0	39	false	false	transversion	non-CpG	3070	0	1	310
5_prime_UTR_variant	ACC	C	G	0	39	false	false	transversion	non-CpG	5000	1	2	310
5_prime_UTR_variant	ACC	C	G	0	39	false	false	transversion	non-CpG	5040	1	2	310
5_prime_UTR_variant	ACC	C	G	0	39	false	false	transversion	non-CpG	8128	2	4	310
5_prime_UTR_variant	ACC	C	G	0	39	false	false	transversion	non-CpG	9197	2	4	310
5_prime_UTR_variant	ACC	C	G	0	39	false	false	transversion	non-CpG	10000	2	4	310
5_prime_UTR_variant	ACC	C	G	0	39	false	false	transversion	non-CpG	10824	3	5	310
5_prime_UTR_variant	ACC	C	G	0	39	false	false	transversion	non-CpG	15000	4	6	310
5_prime_UTR_variant	ACC	C	G	0	39	false	false	transversion	non-CpG	15308	4	6	310
5_prime_UTR_variant	ACC	C	G	0	39	false	false	transversion	non-CpG	17296	4	6	310
5_prime_UTR_variant	ACC	C	G	0	39	false	false	transversion	non-CpG	20000	4	6	310
5_prime_UTR_variant	ACC	C	G	0	39	false	false	transversion	non-CpG	25000	4	7	310
5_prime_UTR_variant	ACC	C	G	0	39	false	false	transversion	non-CpG	30000	4	7	310
5_prime_UTR_variant	ACC	C	G	0	39	false	false	transversion	non-CpG	35000	6	9	310
5_prime_UTR_variant	ACC	C	G	0	39	false	false	transversion	non-CpG	40000	7	10	310
5_prime_UTR_variant	ACC	C	G	0	39	false	false	transversion	non-CpG	45000	8	11	310
5_prime_UTR_variant	ACC	C	G	0	39	false	false	transversion	non-CpG	50000	9	12	310
5_prime_UTR_variant	ACC	C	G	0	39	false	false	transversion	non-CpG	55000	9	12	310
5_prime_UTR_variant	ACC	C	G	0	39	false	false	transversion	non-CpG	56885	9	12	310
5_prime_UTR_variant	ACC	C	G	0	39	false	false	transversion	non-CpG	60000	9	12	310
5_prime_UTR_variant	ACC	C	G	0	39	false	false	transversion	non-CpG	65000	9	12	310
5_prime_UTR_variant	ACC	C	G	0	39	false	false	transversion	non-CpG	70000	11	14	310
5_prime_UTR_variant	ACC	C	G	0	39	false	false	transversion	non-CpG	75000	11	14	310
5_prime_UTR_variant	ACC	C	G	0	39	false	false	transversion	non-CpG	80000	9	14	310
5_prime_UTR_variant	ACC	C	G	0	39	false	false	transversion	non-CpG	85000	9	14	310
5_prime_UTR_variant	ACC	C	G	0	39	false	false	transversion	non-CpG	90000	9	14	310
5_prime_UTR_variant	ACC	C	G	0	39	false	false	transversion	non-CpG	95000	9	14	310
5_prime_UTR_variant	ACC	C	G	0	39	false	false	transversion	non-CpG	100000	9	14	310
5_prime_UTR_variant	ACC	C	G	0	39	false	false	transversion	non-CpG	110000	10	15	310
5_prime_UTR_variant	ACC	C	G	0	39	false	false	transversion	non-CpG	120000	10	15	310
5_prime_UTR_variant	ACC	C	G	0	39	false	false	transversion	non-CpG	125748	11	16	310
5_prime_UTR_variant	ACC	C	G	0	40	false	false	transversion	non-CpG	10	0	0	286
5_prime_UTR_variant	ACC	C	G	0	40	false	false	transversion	non-CpG	20	0	0	286
5_prime_UTR_variant	ACC	C	G	0	40	false	false	transversion	non-CpG	50	0	0	286
5_prime_UTR_variant	ACC	C	G	0	40	false	false	transversion	non-CpG	100	0	0	286
5_prime_UTR_variant	ACC	C	G	0	40	false	false	transversion	non-CpG	200	0	0	286
5_prime_UTR_variant	ACC	C	G	0	40	false	false	transversion	non-CpG	500	0	0	286
5_prime_UTR_variant	ACC	C	G	0	40	false	false	transversion	non-CpG	1000	0	0	286
5_prime_UTR_variant	ACC	C	G	0	40	false	false	transversion	non-CpG	2000	1	2	286
5_prime_UTR_variant	ACC	C	G	0	40	false	false	transversion	non-CpG	3070	1	2	286
5_prime_UTR_variant	ACC	C	G	0	40	false	false	transversion	non-CpG	5000	2	3	286
5_prime_UTR_variant	ACC	C	G	0	40	false	false	transversion	non-CpG	5040	2	3	286
5_prime_UTR_variant	ACC	C	G	0	40	false	false	transversion	non-CpG	8128	2	3	286
5_prime_UTR_variant	ACC	C	G	0	40	false	false	transversion	non-CpG	9197	2	3	286
5_prime_UTR_variant	ACC	C	G	0	40	false	false	transversion	non-CpG	10000	2	3	286
5_prime_UTR_variant	ACC	C	G	0	40	false	false	transversion	non-CpG	10824	2	3	286
5_prime_UTR_variant	ACC	C	G	0	40	false	false	transversion	non-CpG	15000	2	3	286
5_prime_UTR_variant	ACC	C	G	0	40	false	false	transversion	non-CpG	15308	2	3	286
5_prime_UTR_variant	ACC	C	G	0	40	false	false	transversion	non-CpG	17296	3	4	286
5_prime_UTR_variant	ACC	C	G	0	40	false	false	transversion	non-CpG	20000	3	4	286
5_prime_UTR_variant	ACC	C	G	0	40	false	false	transversion	non-CpG	25000	2	4	286
5_prime_UTR_variant	ACC	C	G	0	40	false	false	transversion	non-CpG	30000	2	4	286
5_prime_UTR_variant	ACC	C	G	0	40	false	false	transversion	non-CpG	35000	3	5	286
5_prime_UTR_variant	ACC	C	G	0	40	false	false	transversion	non-CpG	40000	4	6	286
5_prime_UTR_variant	ACC	C	G	0	40	false	false	transversion	non-CpG	45000	4	6	286
5_prime_UTR_variant	ACC	C	G	0	40	false	false	transversion	non-CpG	50000	5	7	286
5_prime_UTR_variant	ACC	C	G	0	40	false	false	transversion	non-CpG	55000	6	8	286
5_prime_UTR_variant	ACC	C	G	0	40	false	false	transversion	non-CpG	56885	8	10	286
5_prime_UTR_variant	ACC	C	G	0	40	false	false	transversion	non-CpG	60000	8	10	286
5_prime_UTR_variant	ACC	C	G	0	40	false	false	transversion	non-CpG	65000	10	12	286
5_prime_UTR_variant	ACC	C	G	0	40	false	false	transversion	non-CpG	70000	10	12	286
5_prime_UTR_variant	ACC	C	G	0	40	false	false	transversion	non-CpG	75000	11	14	286
5_prime_UTR_variant	ACC	C	G	0	40	false	false	transversion	non-CpG	80000	12	15	286
5_prime_UTR_variant	ACC	C	G	0	40	false	false	transversion	non-CpG	85000	13	16	286
5_prime_UTR_variant	ACC	C	G	0	40	false	false	transversion	non-CpG	90000	12	16	286
5_prime_UTR_variant	ACC	C	G	0	40	false	false	transversion	non-CpG	95000	12	16	286
5_prime_UTR_variant	ACC	C	G	0	40	false	false	transversion	non-CpG	100000	12	16	286
5_prime_UTR_variant	ACC	C	G	0	40	false	false	transversion	non-CpG	110000	14	18	286
5_prime_UTR_variant	ACC	C	G	0	40	false	false	transversion	non-CpG	120000	15	19	286
5_prime_UTR_variant	ACC	C	G	0	40	false	false	transversion	non-CpG	125748	15	19	286
5_prime_UTR_variant	ACC	C	G	0	41	false	false	transversion	non-CpG	10	0	0	348
5_prime_UTR_variant	ACC	C	G	0	41	false	false	transversion	non-CpG	20	0	0	348
5_prime_UTR_variant	ACC	C	G	0	41	false	false	transversion	non-CpG	50	0	0	348
5_prime_UTR_variant	ACC	C	G	0	41	false	false	transversion	non-CpG	100	0	0	348
5_prime_UTR_variant	ACC	C	G	0	41	false	false	transversion	non-CpG	200	0	0	348
5_prime_UTR_variant	ACC	C	G	0	41	false	false	transversion	non-CpG	500	0	0	348
5_prime_UTR_variant	ACC	C	G	0	41	false	false	transversion	non-CpG	1000	1	1	348
5_prime_UTR_variant	ACC	C	G	0	41	false	false	transversion	non-CpG	2000	1	1	348
5_prime_UTR_variant	ACC	C	G	0	41	false	false	transversion	non-CpG	3070	1	1	348
5_prime_UTR_variant	ACC	C	G	0	41	false	false	transversion	non-CpG	5000	1	1	348
5_prime_UTR_variant	ACC	C	G	0	41	false	false	transversion	non-CpG	5040	1	1	348
5_prime_UTR_variant	ACC	C	G	0	41	false	false	transversion	non-CpG	8128	0	1	348
5_prime_UTR_variant	ACC	C	G	0	41	false	false	transversion	non-CpG	9197	0	1	348
5_prime_UTR_variant	ACC	C	G	0	41	false	false	transversion	non-CpG	10000	0	1	348
5_prime_UTR_variant	ACC	C	G	0	41	false	false	transversion	non-CpG	10824	0	1	348
5_prime_UTR_variant	ACC	C	G	0	41	false	false	transversion	non-CpG	15000	1	2	348
5_prime_UTR_variant	ACC	C	G	0	41	false	false	transversion	non-CpG	15308	1	2	348
5_prime_UTR_variant	ACC	C	G	0	41	false	false	transversion	non-CpG	17296	1	2	348
5_prime_UTR_variant	ACC	C	G	0	41	false	false	transversion	non-CpG	20000	1	2	348
5_prime_UTR_variant	ACC	C	G	0	41	false	false	transversion	non-CpG	25000	1	2	348
5_prime_UTR_variant	ACC	C	G	0	41	false	false	transversion	non-CpG	30000	1	2	348
5_prime_UTR_variant	ACC	C	G	0	41	false	false	transversion	non-CpG	35000	3	4	348
5_prime_UTR_variant	ACC	C	G	0	41	false	false	transversion	non-CpG	40000	4	5	348
5_prime_UTR_variant	ACC	C	G	0	41	false	false	transversion	non-CpG	45000	4	5	348
5_prime_UTR_variant	ACC	C	G	0	41	false	false	transversion	non-CpG	50000	3	5	348
5_prime_UTR_variant	ACC	C	G	0	41	false	false	transversion	non-CpG	55000	2	6	348
5_prime_UTR_variant	ACC	C	G	0	41	false	false	transversion	non-CpG	56885	2	6	348
5_prime_UTR_variant	ACC	C	G	0	41	false	false	transversion	non-CpG	60000	2	6	348
5_prime_UTR_variant	ACC	C	G	0	41	false	false	transversion	non-CpG	65000	2	6	348
5_prime_UTR_variant	ACC	C	G	0	41	false	false	transversion	non-CpG	70000	3	7	348
5_prime_UTR_variant	ACC	C	G	0	41	false	false	transversion	non-CpG	75000	4	8	348
5_prime_UTR_variant	ACC	C	G	0	41	false	false	transversion	non-CpG	80000	7	11	348
5_prime_UTR_variant	ACC	C	G	0	41	false	false	transversion	non-CpG	85000	10	14	348
5_prime_UTR_variant	ACC	C	G	0	41	false	false	transversion	non-CpG	90000	11	15	348
5_prime_UTR_variant	ACC	C	G	0	41	false	false	transversion	non-CpG	95000	11	15	348
5_prime_UTR_variant	ACC	C	G	0	41	false	false	transversion	non-CpG	100000	11	15	348
5_prime_UTR_variant	ACC	C	G	0	41	false	false	transversion	non-CpG	110000	11	16	348
5_prime_UTR_variant	ACC	C	G	0	41	false	false	transversion	non-CpG	120000	13	18	348
5_prime_UTR_variant	ACC	C	G	0	41	false	false	transversion	non-CpG	125748	13	18	348
5_prime_UTR_variant	ACC	C	G	0	42	false	false	transversion	non-CpG	10	0	0	305
5_prime_UTR_variant	ACC	C	G	0	42	false	false	transversion	non-CpG	20	0	0	305
5_prime_UTR_variant	ACC	C	G	0	42	false	false	transversion	non-CpG	50	0	0	305
5_prime_UTR_variant	ACC	C	G	0	42	false	false	transversion	non-CpG	100	0	0	305
5_prime_UTR_variant	ACC	C	G	0	42	false	false	transversion	non-CpG	200	0	0	305
5_prime_UTR_variant	ACC	C	G	0	42	false	false	transversion	non-CpG	500	0	0	305
5_prime_UTR_variant	ACC	C	G	0	42	false	false	transversion	non-CpG	1000	0	0	305
5_prime_UTR_variant	ACC	C	G	0	42	false	false	transversion	non-CpG	2000	0	0	305
5_prime_UTR_variant	ACC	C	G	0	42	false	false	transversion	non-CpG	3070	1	1	305
5_prime_UTR_variant	ACC	C	G	0	42	false	false	transversion	non-CpG	5000	1	1	305
5_prime_UTR_variant	ACC	C	G	0	42	false	false	transversion	non-CpG	5040	1	1	305
5_prime_UTR_variant	ACC	C	G	0	42	false	false	transversion	non-CpG	8128	2	2	305
5_prime_UTR_variant	ACC	C	G	0	42	false	false	transversion	non-CpG	9197	3	3	305
5_prime_UTR_variant	ACC	C	G	0	42	false	false	transversion	non-CpG	10000	3	3	305
5_prime_UTR_variant	ACC	C	G	0	42	false	false	transversion	non-CpG	10824	3	3	305
5_prime_UTR_variant	ACC	C	G	0	42	false	false	transversion	non-CpG	15000	4	4	305
5_prime_UTR_variant	ACC	C	G	0	42	false	false	transversion	non-CpG	15308	4	4	305
5_prime_UTR_variant	ACC	C	G	0	42	false	false	transversion	non-CpG	17296	4	4	305
5_prime_UTR_variant	ACC	C	G	0	42	false	false	transversion	non-CpG	20000	4	5	305
5_prime_UTR_variant	ACC	C	G	0	42	false	false	transversion	non-CpG	25000	6	7	305
5_prime_UTR_variant	ACC	C	G	0	42	false	false	transversion	non-CpG	30000	5	7	305
5_prime_UTR_variant	ACC	C	G	0	42	false	false	transversion	non-CpG	35000	5	7	305
5_prime_UTR_variant	ACC	C	G	0	42	false	false	transversion	non-CpG	40000	7	9	305
5_prime_UTR_variant	ACC	C	G	0	42	false	false	transversion	non-CpG	45000	8	10	305
5_prime_UTR_variant	ACC	C	G	0	42	false	false	transversion	non-CpG	50000	9	11	305
5_prime_UTR_variant	ACC	C	G	0	42	false	false	transversion	non-CpG	55000	10	12	305
5_prime_UTR_variant	ACC	C	G	0	42	false	false	transversion	non-CpG	56885	10	12	305
5_prime_UTR_variant	ACC	C	G	0	42	false	false	transversion	non-CpG	60000	10	12	305
5_prime_UTR_variant	ACC	C	G	0	42	false	false	transversion	non-CpG	65000	10	12	305
5_prime_UTR_variant	ACC	C	G	0	42	false	false	transversion	non-CpG	70000	10	12	305
5_prime_UTR_variant	ACC	C	G	0	42	false	false	transversion	non-CpG	75000	10	12	305
5_prime_UTR_variant	ACC	C	G	0	42	false	false	transversion	non-CpG	80000	10	12	305
5_prime_UTR_variant	ACC	C	G	0	42	false	false	transversion	non-CpG	85000	9	12	305
5_prime_UTR_variant	ACC	C	G	0	42	false	false	transversion	non-CpG	90000	9	12	305
5_prime_UTR_variant	ACC	C	G	0	42	false	false	transversion	non-CpG	95000	9	13	305
5_prime_UTR_variant	ACC	C	G	0	42	false	false	transversion	non-CpG	100000	9	13	305
5_prime_UTR_variant	ACC	C	G	0	42	false	false	transversion	non-CpG	110000	10	14	305
5_prime_UTR_variant	ACC	C	G	0	42	false	false	transversion	non-CpG	120000	12	17	305
5_prime_UTR_variant	ACC	C	G	0	42	false	false	transversion	non-CpG	125748	12	17	305
5_prime_UTR_variant	ACC	C	G	0	43	false	false	transversion	non-CpG	10	0	0	261
5_prime_UTR_variant	ACC	C	G	0	43	false	false	transversion	non-CpG	20	0	0	261
5_prime_UTR_variant	ACC	C	G	0	43	false	false	transversion	non-CpG	50	0	0	261
5_prime_UTR_variant	ACC	C	G	0	43	false	false	transversion	non-CpG	100	0	0	261
5_prime_UTR_variant	ACC	C	G	0	43	false	false	transversion	non-CpG	200	0	0	261
5_prime_UTR_variant	ACC	C	G	0	43	false	false	transversion	non-CpG	500	0	0	261
5_prime_UTR_variant	ACC	C	G	0	43	false	false	transversion	non-CpG	1000	0	0	261
5_prime_UTR_variant	ACC	C	G	0	43	false	false	transversion	non-CpG	2000	0	0	261
5_prime_UTR_variant	ACC	C	G	0	43	false	false	transversion	non-CpG	3070	0	0	261
5_prime_UTR_variant	ACC	C	G	0	43	false	false	transversion	non-CpG	5000	0	0	261
5_prime_UTR_variant	ACC	C	G	0	43	false	false	transversion	non-CpG	5040	0	0	261
5_prime_UTR_variant	ACC	C	G	0	43	false	false	transversion	non-CpG	8128	2	3	261
5_prime_UTR_variant	ACC	C	G	0	43	false	false	transversion	non-CpG	9197	2	3	261
5_prime_UTR_variant	ACC	C	G	0	43	false	false	transversion	non-CpG	10000	2	3	261
5_prime_UTR_variant	ACC	C	G	0	43	false	false	transversion	non-CpG	10824	2	3	261
5_prime_UTR_variant	ACC	C	G	0	43	false	false	transversion	non-CpG	15000	4	5	261
5_prime_UTR_variant	ACC	C	G	0	43	false	false	transversion	non-CpG	15308	4	5	261
5_prime_UTR_variant	ACC	C	G	0	43	false	false	transversion	non-CpG	17296	4	5	261
5_prime_UTR_variant	ACC	C	G	0	43	false	false	transversion	non-CpG	20000	3	6	261
5_prime_UTR_variant	ACC	C	G	0	43	false	false	transversion	non-CpG	25000	3	6	261
5_prime_UTR_variant	ACC	C	G	0	43	false	false	transversion	non-CpG	30000	4	7	261
5_prime_UTR_variant	ACC	C	G	0	43	false	false	transversion	non-CpG	35000	4	7	261
5_prime_UTR_variant	ACC	C	G	0	43	false	false	transversion	non-CpG	40000	5	8	261
5_prime_UTR_variant	ACC	C	G	0	43	false	false	transversion	non-CpG	45000	6	9	261
5_prime_UTR_variant	ACC	C	G	0	43	false	false	transversion	non-CpG	50000	6	9	261
5_prime_UTR_variant	ACC	C	G	0	43	false	false	transversion	non-CpG	55000	6	9	261
5_prime_UTR_variant	ACC	C	G	0	43	false	false	transversion	non-CpG	56885	6	9	261
5_prime_UTR_variant	ACC	C	G	0	43	false	false	transversion	non-CpG	60000	6	9	261
5_prime_UTR_variant	ACC	C	G	0	43	false	false	transversion	non-CpG	65000	7	10	261
5_prime_UTR_variant	ACC	C	G	0	43	false	false	transversion	non-CpG	70000	8	11	261
5_prime_UTR_variant	ACC	C	G	0	43	false	false	transversion	non-CpG	75000	8	11	261
5_prime_UTR_variant	ACC	C	G	0	43	false	false	transversion	non-CpG	80000	8	11	261
5_prime_UTR_variant	ACC	C	G	0	43	false	false	transversion	non-CpG	85000	8	11	261
5_prime_UTR_variant	ACC	C	G	0	43	false	false	transversion	non-CpG	90000	10	13	261
5_prime_UTR_variant	ACC	C	G	0	43	false	false	transversion	non-CpG	95000	10	13	261
5_prime_UTR_variant	ACC	C	G	0	43	false	false	transversion	non-CpG	100000	11	14	261
5_prime_UTR_variant	ACC	C	G	0	43	false	false	transversion	non-CpG	110000	13	16	261
5_prime_UTR_variant	ACC	C	G	0	43	false	false	transversion	non-CpG	120000	13	16	261
5_prime_UTR_variant	ACC	C	G	0	43	false	false	transversion	non-CpG	125748	13	16	261
5_prime_UTR_variant	ACC	C	G	0	44	false	false	transversion	non-CpG	10	1	1	298
5_prime_UTR_variant	ACC	C	G	0	44	false	false	transversion	non-CpG	20	0	1	298
5_prime_UTR_variant	ACC	C	G	0	44	false	false	transversion	non-CpG	50	0	1	298
5_prime_UTR_variant	ACC	C	G	0	44	false	false	transversion	non-CpG	100	0	1	298
5_prime_UTR_variant	ACC	C	G	0	44	false	false	transversion	non-CpG	200	0	1	298
5_prime_UTR_variant	ACC	C	G	0	44	false	false	transversion	non-CpG	500	0	1	298
5_prime_UTR_variant	ACC	C	G	0	44	false	false	transversion	non-CpG	1000	0	1	298
5_prime_UTR_variant	ACC	C	G	0	44	false	false	transversion	non-CpG	2000	0	1	298
5_prime_UTR_variant	ACC	C	G	0	44	false	false	transversion	non-CpG	3070	0	1	298
5_prime_UTR_variant	ACC	C	G	0	44	false	false	transversion	non-CpG	5000	2	3	298
5_prime_UTR_variant	ACC	C	G	0	44	false	false	transversion	non-CpG	5040	2	3	298
5_prime_UTR_variant	ACC	C	G	0	44	false	false	transversion	non-CpG	8128	3	4	298
5_prime_UTR_variant	ACC	C	G	0	44	false	false	transversion	non-CpG	9197	3	4	298
5_prime_UTR_variant	ACC	C	G	0	44	false	false	transversion	non-CpG	10000	3	4	298
5_prime_UTR_variant	ACC	C	G	0	44	false	false	transversion	non-CpG	10824	3	4	298
5_prime_UTR_variant	ACC	C	G	0	44	false	false	transversion	non-CpG	15000	3	5	298
5_prime_UTR_variant	ACC	C	G	0	44	false	false	transversion	non-CpG	15308	3	5	298
5_prime_UTR_variant	ACC	C	G	0	44	false	false	transversion	non-CpG	17296	3	5	298
5_prime_UTR_variant	ACC	C	G	0	44	false	false	transversion	non-CpG	20000	3	5	298
5_prime_UTR_variant	ACC	C	G	0	44	false	false	transversion	non-CpG	25000	2	5	298
5_prime_UTR_variant	ACC	C	G	0	44	false	false	transversion	non-CpG	30000	2	5	298
5_prime_UTR_variant	ACC	C	G	0	44	false	false	transversion	non-CpG	35000	2	5	298
5_prime_UTR_variant	ACC	C	G	0	44	false	false	transversion	non-CpG	40000	2	5	298
5_prime_UTR_variant	ACC	C	G	0	44	false	false	transversion	non-CpG	45000	3	6	298
5_prime_UTR_variant	ACC	C	G	0	44	false	false	transversion	non-CpG	50000	3	6	298
5_prime_UTR_variant	ACC	C	G	0	44	false	false	transversion	non-CpG	55000	4	7	298
5_prime_UTR_variant	ACC	C	G	0	44	false	false	transversion	non-CpG	56885	4	7	298
5_prime_UTR_variant	ACC	C	G	0	44	false	false	transversion	non-CpG	60000	4	7	298
5_prime_UTR_variant	ACC	C	G	0	44	false	false	transversion	non-CpG	65000	4	7	298
5_prime_UTR_variant	ACC	C	G	0	44	false	false	transversion	non-CpG	70000	4	7	298
5_prime_UTR_variant	ACC	C	G	0	44	false	false	transversion	non-CpG	75000	3	7	298
5_prime_UTR_variant	ACC	C	G	0	44	false	false	transversion	non-CpG	80000	4	8	298
5_prime_UTR_variant	ACC	C	G	0	44	false	false	transversion	non-CpG	85000	4	8	298
5_prime_UTR_variant	ACC	C	G	0	44	false	false	transversion	non-CpG	90000	6	10	298
5_prime_UTR_variant	ACC	C	G	0	44	false	false	transversion	non-CpG	95000	6	10	298
5_prime_UTR_variant	ACC	C	G	0	44	false	false	transversion	non-CpG	100000	6	10	298
5_prime_UTR_variant	ACC	C	G	0	44	false	false	transversion	non-CpG	110000	6	10	298
5_prime_UTR_variant	ACC	C	G	0	44	false	false	transversion	non-CpG	120000	8	12	298
5_prime_UTR_variant	ACC	C	G	0	44	false	false	transversion	non-CpG	125748	8	12	298
5_prime_UTR_variant	ACC	C	G	0	45	false	false	transversion	non-CpG	10	0	0	212
5_prime_UTR_variant	ACC	C	G	0	45	false	false	transversion	non-CpG	20	0	0	212
5_prime_UTR_variant	ACC	C	G	0	45	false	false	transversion	non-CpG	50	0	0	212
5_prime_UTR_variant	ACC	C	G	0	45	false	false	transversion	non-CpG	100	0	0	212
5_prime_UTR_variant	ACC	C	G	0	45	false	false	transversion	non-CpG	200	0	0	212
5_prime_UTR_variant	ACC	C	G	0	45	false	false	transversion	non-CpG	500	0	0	212
5_prime_UTR_variant	ACC	C	G	0	45	false	false	transversion	non-CpG	1000	0	0	212
5_prime_UTR_variant	ACC	C	G	0	45	false	false	transversion	non-CpG	2000	1	1	212
5_prime_UTR_variant	ACC	C	G	0	45	false	false	transversion	non-CpG	3070	1	1	212
5_prime_UTR_variant	ACC	C	G	0	45	false	false	transversion	non-CpG	5000	1	1	212
5_prime_UTR_variant	ACC	C	G	0	45	false	false	transversion	non-CpG	5040	1	1	212
5_prime_UTR_variant	ACC	C	G	0	45	false	false	transversion	non-CpG	8128	1	1	212
5_prime_UTR_variant	ACC	C	G	0	45	false	false	transversion	non-CpG	9197	1	1	212
5_prime_UTR_variant	ACC	C	G	0	45	false	false	transversion	non-CpG	10000	1	1	212
5_prime_UTR_variant	ACC	C	G	0	45	false	false	transversion	non-CpG	10824	2	2	212
5_prime_UTR_variant	ACC	C	G	0	45	false	false	transversion	non-CpG	15000	2	2	212
5_prime_UTR_variant	ACC	C	G	0	45	false	false	transversion	non-CpG	15308	2	2	212
5_prime_UTR_variant	ACC	C	G	0	45	false	false	transversion	non-CpG	17296	2	2	212
5_prime_UTR_variant	ACC	C	G	0	45	false	false	transversion	non-CpG	20000	2	2	212
5_prime_UTR_variant	ACC	C	G	0	45	false	false	transversion	non-CpG	25000	2	2	212
5_prime_UTR_variant	ACC	C	G	0	45	false	false	transversion	non-CpG	30000	2	2	212
5_prime_UTR_variant	ACC	C	G	0	45	false	false	transversion	non-CpG	35000	1	2	212
5_prime_UTR_variant	ACC	C	G	0	45	false	false	transversion	non-CpG	40000	1	2	212
5_prime_UTR_variant	ACC	C	G	0	45	false	false	transversion	non-CpG	45000	2	3	212
5_prime_UTR_variant	ACC	C	G	0	45	false	false	transversion	non-CpG	50000	3	4	212
5_prime_UTR_variant	ACC	C	G	0	45	false	false	transversion	non-CpG	55000	3	4	212
5_prime_UTR_variant	ACC	C	G	0	45	false	false	transversion	non-CpG	56885	3	4	212
5_prime_UTR_variant	ACC	C	G	0	45	false	false	transversion	non-CpG	60000	3	4	212
5_prime_UTR_variant	ACC	C	G	0	45	false	false	transversion	non-CpG	65000	3	4	212
5_prime_UTR_variant	ACC	C	G	0	45	false	false	transversion	non-CpG	70000	3	4	212
5_prime_UTR_variant	ACC	C	G	0	45	false	false	transversion	non-CpG	75000	3	5	212
5_prime_UTR_variant	ACC	C	G	0	45	false	false	transversion	non-CpG	80000	3	5	212
5_prime_UTR_variant	ACC	C	G	0	45	false	false	transversion	non-CpG	85000	4	6	212
5_prime_UTR_variant	ACC	C	G	0	45	false	false	transversion	non-CpG	90000	4	6	212
5_prime_UTR_variant	ACC	C	G	0	45	false	false	transversion	non-CpG	95000	4	6	212
5_prime_UTR_variant	ACC	C	G	0	45	false	false	transversion	non-CpG	100000	6	8	212
5_prime_UTR_variant	ACC	C	G	0	45	false	false	transversion	non-CpG	110000	6	8	212
5_prime_UTR_variant	ACC	C	G	0	45	false	false	transversion	non-CpG	120000	8	10	212
5_prime_UTR_variant	ACC	C	G	0	45	false	false	transversion	non-CpG	125748	9	11	212
5_prime_UTR_variant	ACC	C	G	0	46	false	false	transversion	non-CpG	10	0	0	237
5_prime_UTR_variant	ACC	C	G	0	46	false	false	transversion	non-CpG	20	0	0	237
5_prime_UTR_variant	ACC	C	G	0	46	false	false	transversion	non-CpG	50	0	0	237
5_prime_UTR_variant	ACC	C	G	0	46	false	false	transversion	non-CpG	100	0	0	237
5_prime_UTR_variant	ACC	C	G	0	46	false	false	transversion	non-CpG	200	0	0	237
5_prime_UTR_variant	ACC	C	G	0	46	false	false	transversion	non-CpG	500	0	0	237
5_prime_UTR_variant	ACC	C	G	0	46	false	false	transversion	non-CpG	1000	0	0	237
5_prime_UTR_variant	ACC	C	G	0	46	false	false	transversion	non-CpG	2000	0	0	237
5_prime_UTR_variant	ACC	C	G	0	46	false	false	transversion	non-CpG	3070	0	0	237
5_prime_UTR_variant	ACC	C	G	0	46	false	false	transversion	non-CpG	5000	0	0	237
5_prime_UTR_variant	ACC	C	G	0	46	false	false	transversion	non-CpG	5040	0	0	237
5_prime_UTR_variant	ACC	C	G	0	46	false	false	transversion	non-CpG	8128	1	1	237
5_prime_UTR_variant	ACC	C	G	0	46	false	false	transversion	non-CpG	9197	2	2	237
5_prime_UTR_variant	ACC	C	G	0	46	false	false	transversion	non-CpG	10000	2	2	237
5_prime_UTR_variant	ACC	C	G	0	46	false	false	transversion	non-CpG	10824	2	2	237
5_prime_UTR_variant	ACC	C	G	0	46	false	false	transversion	non-CpG	15000	3	3	237
5_prime_UTR_variant	ACC	C	G	0	46	false	false	transversion	non-CpG	15308	3	3	237
5_prime_UTR_variant	ACC	C	G	0	46	false	false	transversion	non-CpG	17296	3	3	237
5_prime_UTR_variant	ACC	C	G	0	46	false	false	transversion	non-CpG	20000	3	3	237
5_prime_UTR_variant	ACC	C	G	0	46	false	false	transversion	non-CpG	25000	4	4	237
5_prime_UTR_variant	ACC	C	G	0	46	false	false	transversion	non-CpG	30000	6	6	237
5_prime_UTR_variant	ACC	C	G	0	46	false	false	transversion	non-CpG	35000	5	6	237
5_prime_UTR_variant	ACC	C	G	0	46	false	false	transversion	non-CpG	40000	5	7	237
5_prime_UTR_variant	ACC	C	G	0	46	false	false	transversion	non-CpG	45000	5	7	237
5_prime_UTR_variant	ACC	C	G	0	46	false	false	transversion	non-CpG	50000	5	7	237
5_prime_UTR_variant	ACC	C	G	0	46	false	false	transversion	non-CpG	55000	6	8	237
5_prime_UTR_variant	ACC	C	G	0	46	false	false	transversion	non-CpG	56885	6	8	237
5_prime_UTR_variant	ACC	C	G	0	46	false	false	transversion	non-CpG	60000	6	8	237
5_prime_UTR_variant	ACC	C	G	0	46	false	false	transversion	non-CpG	65000	7	9	237
5_prime_UTR_variant	ACC	C	G	0	46	false	false	transversion	non-CpG	70000	7	9	237
5_prime_UTR_variant	ACC	C	G	0	46	false	false	transversion	non-CpG	75000	8	11	237
5_prime_UTR_variant	ACC	C	G	0	46	false	false	transversion	non-CpG	80000	10	13	237
5_prime_UTR_variant	ACC	C	G	0	46	false	false	transversion	non-CpG	85000	10	13	237
5_prime_UTR_variant	ACC	C	G	0	46	false	false	transversion	non-CpG	90000	10	13	237
5_prime_UTR_variant	ACC	C	G	0	46	false	false	transversion	non-CpG	95000	10	13	237
5_prime_UTR_variant	ACC	C	G	0	46	false	false	transversion	non-CpG	100000	10	13	237
5_prime_UTR_variant	ACC	C	G	0	46	false	false	transversion	non-CpG	110000	9	13	237
5_prime_UTR_variant	ACC	C	G	0	46	false	false	transversion	non-CpG	120000	9	14	237
5_prime_UTR_variant	ACC	C	G	0	46	false	false	transversion	non-CpG	125748	10	15	237
5_prime_UTR_variant	ACC	C	G	0	47	false	false	transversion	non-CpG	10	0	0	258
5_prime_UTR_variant	ACC	C	G	0	47	false	false	transversion	non-CpG	20	0	0	258
5_prime_UTR_variant	ACC	C	G	0	47	false	false	transversion	non-CpG	50	1	1	258
5_prime_UTR_variant	ACC	C	G	0	47	false	false	transversion	non-CpG	100	1	1	258
5_prime_UTR_variant	ACC	C	G	0	47	false	false	transversion	non-CpG	200	2	2	258
5_prime_UTR_variant	ACC	C	G	0	47	false	false	transversion	non-CpG	500	2	2	258
5_prime_UTR_variant	ACC	C	G	0	47	false	false	transversion	non-CpG	1000	0	2	258
5_prime_UTR_variant	ACC	C	G	0	47	false	false	transversion	non-CpG	2000	1	3	258
5_prime_UTR_variant	ACC	C	G	0	47	false	false	transversion	non-CpG	3070	2	4	258
5_prime_UTR_variant	ACC	C	G	0	47	false	false	transversion	non-CpG	5000	2	4	258
5_prime_UTR_variant	ACC	C	G	0	47	false	false	transversion	non-CpG	5040	2	4	258
5_prime_UTR_variant	ACC	C	G	0	47	false	false	transversion	non-CpG	8128	1	4	258
5_prime_UTR_variant	ACC	C	G	0	47	false	false	transversion	non-CpG	9197	1	4	258
5_prime_UTR_variant	ACC	C	G	0	47	false	false	transversion	non-CpG	10000	2	5	258
5_prime_UTR_variant	ACC	C	G	0	47	false	false	transversion	non-CpG	10824	2	5	258
5_prime_UTR_variant	ACC	C	G	0	47	false	false	transversion	non-CpG	15000	5	8	258
5_prime_UTR_variant	ACC	C	G	0	47	false	false	transversion	non-CpG	15308	5	8	258
5_prime_UTR_variant	ACC	C	G	0	47	false	false	transversion	non-CpG	17296	5	8	258
5_prime_UTR_variant	ACC	C	G	0	47	false	false	transversion	non-CpG	20000	7	10	258
5_prime_UTR_variant	ACC	C	G	0	47	false	false	transversion	non-CpG	25000	9	12	258
5_prime_UTR_variant	ACC	C	G	0	47	false	false	transversion	non-CpG	30000	9	13	258
5_prime_UTR_variant	ACC	C	G	0	47	false	false	transversion	non-CpG	35000	8	13	258
5_prime_UTR_variant	ACC	C	G	0	47	false	false	transversion	non-CpG	40000	10	15	258
5_prime_UTR_variant	ACC	C	G	0	47	false	false	transversion	non-CpG	45000	10	15	258
5_prime_UTR_variant	ACC	C	G	0	47	false	false	transversion	non-CpG	50000	10	16	258
5_prime_UTR_variant	ACC	C	G	0	47	false	false	transversion	non-CpG	55000	12	18	258
5_prime_UTR_variant	ACC	C	G	0	47	false	false	transversion	non-CpG	56885	12	18	258
5_prime_UTR_variant	ACC	C	G	0	47	false	false	transversion	non-CpG	60000	12	18	258
5_prime_UTR_variant	ACC	C	G	0	47	false	false	transversion	non-CpG	65000	13	19	258
5_prime_UTR_variant	ACC	C	G	0	47	false	false	transversion	non-CpG	70000	13	19	258
5_prime_UTR_variant	ACC	C	G	0	47	false	false	transversion	non-CpG	75000	14	21	258
5_prime_UTR_variant	ACC	C	G	0	47	false	false	transversion	non-CpG	80000	12	21	258
5_prime_UTR_variant	ACC	C	G	0	47	false	false	transversion	non-CpG	85000	12	22	258
5_prime_UTR_variant	ACC	C	G	0	47	false	false	transversion	non-CpG	90000	12	22	258
5_prime_UTR_variant	ACC	C	G	0	47	false	false	transversion	non-CpG	95000	12	22	258
5_prime_UTR_variant	ACC	C	G	0	47	false	false	transversion	non-CpG	100000	12	23	258
5_prime_UTR_variant	ACC	C	G	0	47	false	false	transversion	non-CpG	110000	11	24	258
5_prime_UTR_variant	ACC	C	G	0	47	false	false	transversion	non-CpG	120000	11	25	258
5_prime_UTR_variant	ACC	C	G	0	47	false	false	transversion	non-CpG	125748	11	25	258
5_prime_UTR_variant	ACC	C	G	0	48	false	false	transversion	non-CpG	10	1	1	258
5_prime_UTR_variant	ACC	C	G	0	48	false	false	transversion	non-CpG	20	1	1	258
5_prime_UTR_variant	ACC	C	G	0	48	false	false	transversion	non-CpG	50	1	1	258
5_prime_UTR_variant	ACC	C	G	0	48	false	false	transversion	non-CpG	100	1	1	258
5_prime_UTR_variant	ACC	C	G	0	48	false	false	transversion	non-CpG	200	1	1	258
5_prime_UTR_variant	ACC	C	G	0	48	false	false	transversion	non-CpG	500	1	1	258
5_prime_UTR_variant	ACC	C	G	0	48	false	false	transversion	non-CpG	1000	2	2	258
5_prime_UTR_variant	ACC	C	G	0	48	false	false	transversion	non-CpG	2000	3	3	258
5_prime_UTR_variant	ACC	C	G	0	48	false	false	transversion	non-CpG	3070	5	5	258
5_prime_UTR_variant	ACC	C	G	0	48	false	false	transversion	non-CpG	5000	4	5	258
5_prime_UTR_variant	ACC	C	G	0	48	false	false	transversion	non-CpG	5040	4	5	258
5_prime_UTR_variant	ACC	C	G	0	48	false	false	transversion	non-CpG	8128	4	5	258
5_prime_UTR_variant	ACC	C	G	0	48	false	false	transversion	non-CpG	9197	4	5	258
5_prime_UTR_variant	ACC	C	G	0	48	false	false	transversion	non-CpG	10000	4	5	258
5_prime_UTR_variant	ACC	C	G	0	48	false	false	transversion	non-CpG	10824	3	5	258
5_prime_UTR_variant	ACC	C	G	0	48	false	false	transversion	non-CpG	15000	4	6	258
5_prime_UTR_variant	ACC	C	G	0	48	false	false	transversion	non-CpG	15308	5	7	258
5_prime_UTR_variant	ACC	C	G	0	48	false	false	transversion	non-CpG	17296	5	7	258
5_prime_UTR_variant	ACC	C	G	0	48	false	false	transversion	non-CpG	20000	5	7	258
5_prime_UTR_variant	ACC	C	G	0	48	false	false	transversion	non-CpG	25000	5	8	258
5_prime_UTR_variant	ACC	C	G	0	48	false	false	transversion	non-CpG	30000	5	8	258
5_prime_UTR_variant	ACC	C	G	0	48	false	false	transversion	non-CpG	35000	5	8	258
5_prime_UTR_variant	ACC	C	G	0	48	false	false	transversion	non-CpG	40000	6	9	258
5_prime_UTR_variant	ACC	C	G	0	48	false	false	transversion	non-CpG	45000	6	9	258
5_prime_UTR_variant	ACC	C	G	0	48	false	false	transversion	non-CpG	50000	6	9	258
5_prime_UTR_variant	ACC	C	G	0	48	false	false	transversion	non-CpG	55000	6	10	258
5_prime_UTR_variant	ACC	C	G	0	48	false	false	transversion	non-CpG	56885	6	10	258
5_prime_UTR_variant	ACC	C	G	0	48	false	false	transversion	non-CpG	60000	6	10	258
5_prime_UTR_variant	ACC	C	G	0	48	false	false	transversion	non-CpG	65000	6	10	258
5_prime_UTR_variant	ACC	C	G	0	48	false	false	transversion	non-CpG	70000	6	10	258
5_prime_UTR_variant	ACC	C	G	0	48	false	false	transversion	non-CpG	75000	6	10	258
5_prime_UTR_variant	ACC	C	G	0	48	false	false	transversion	non-CpG	80000	6	10	258
5_prime_UTR_variant	ACC	C	G	0	48	false	false	transversion	non-CpG	85000	5	10	258
5_prime_UTR_variant	ACC	C	G	0	48	false	false	transversion	non-CpG	90000	5	10	258
5_prime_UTR_variant	ACC	C	G	0	48	false	false	transversion	non-CpG	95000	5	10	258
5_prime_UTR_variant	ACC	C	G	0	48	false	false	transversion	non-CpG	100000	5	10	258
5_prime_UTR_variant	ACC	C	G	0	48	false	false	transversion	non-CpG	110000	7	12	258
5_prime_UTR_variant	ACC	C	G	0	48	false	false	transversion	non-CpG	120000	10	15	258
5_prime_UTR_variant	ACC	C	G	0	48	false	false	transversion	non-CpG	125748	10	15	258
5_prime_UTR_variant	ACC	C	G	0	49	false	false	transversion	non-CpG	10	0	0	244
5_prime_UTR_variant	ACC	C	G	0	49	false	false	transversion	non-CpG	20	0	0	244
5_prime_UTR_variant	ACC	C	G	0	49	false	false	transversion	non-CpG	50	0	0	244
5_prime_UTR_variant	ACC	C	G	0	49	false	false	transversion	non-CpG	100	1	1	244
5_prime_UTR_variant	ACC	C	G	0	49	false	false	transversion	non-CpG	200	1	1	244
5_prime_UTR_variant	ACC	C	G	0	49	false	false	transversion	non-CpG	500	1	1	244
5_prime_UTR_variant	ACC	C	G	0	49	false	false	transversion	non-CpG	1000	1	1	244
5_prime_UTR_variant	ACC	C	G	0	49	false	false	transversion	non-CpG	2000	2	2	244
5_prime_UTR_variant	ACC	C	G	0	49	false	false	transversion	non-CpG	3070	1	2	244
5_prime_UTR_variant	ACC	C	G	0	49	false	false	transversion	non-CpG	5000	2	3	244
5_prime_UTR_variant	ACC	C	G	0	49	false	false	transversion	non-CpG	5040	2	3	244
5_prime_UTR_variant	ACC	C	G	0	49	false	false	transversion	non-CpG	8128	2	3	244
5_prime_UTR_variant	ACC	C	G	0	49	false	false	transversion	non-CpG	9197	2	3	244
5_prime_UTR_variant	ACC	C	G	0	49	false	false	transversion	non-CpG	10000	2	3	244
5_prime_UTR_variant	ACC	C	G	0	49	false	false	transversion	non-CpG	10824	2	3	244
5_prime_UTR_variant	ACC	C	G	0	49	false	false	transversion	non-CpG	15000	4	5	244
5_prime_UTR_variant	ACC	C	G	0	49	false	false	transversion	non-CpG	15308	4	5	244
5_prime_UTR_variant	ACC	C	G	0	49	false	false	transversion	non-CpG	17296	3	5	244
5_prime_UTR_variant	ACC	C	G	0	49	false	false	transversion	non-CpG	20000	4	6	244
5_prime_UTR_variant	ACC	C	G	0	49	false	false	transversion	non-CpG	25000	4	6	244
5_prime_UTR_variant	ACC	C	G	0	49	false	false	transversion	non-CpG	30000	4	7	244
5_prime_UTR_variant	ACC	C	G	0	49	false	false	transversion	non-CpG	35000	4	8	244
5_prime_UTR_variant	ACC	C	G	0	49	false	false	transversion	non-CpG	40000	4	8	244
5_prime_UTR_variant	ACC	C	G	0	49	false	false	transversion	non-CpG	45000	4	8	244
5_prime_UTR_variant	ACC	C	G	0	49	false	false	transversion	non-CpG	50000	6	10	244
5_prime_UTR_variant	ACC	C	G	0	49	false	false	transversion	non-CpG	55000	7	11	244
5_prime_UTR_variant	ACC	C	G	0	49	false	false	transversion	non-CpG	56885	7	11	244
5_prime_UTR_variant	ACC	C	G	0	49	false	false	transversion	non-CpG	60000	7	11	244
5_prime_UTR_variant	ACC	C	G	0	49	false	false	transversion	non-CpG	65000	8	12	244
5_prime_UTR_variant	ACC	C	G	0	49	false	false	transversion	non-CpG	70000	11	15	244
5_prime_UTR_variant	ACC	C	G	0	49	false	false	transversion	non-CpG	75000	12	16	244
5_prime_UTR_variant	ACC	C	G	0	49	false	false	transversion	non-CpG	80000	12	16	244
5_prime_UTR_variant	ACC	C	G	0	49	false	false	transversion	non-CpG	85000	14	18	244
5_prime_UTR_variant	ACC	C	G	0	49	false	false	transversion	non-CpG	90000	15	19	244
5_prime_UTR_variant	ACC	C	G	0	49	false	false	transversion	non-CpG	95000	15	19	244
5_prime_UTR_variant	ACC	C	G	0	49	false	false	transversion	non-CpG	100000	14	19	244
5_prime_UTR_variant	ACC	C	G	0	49	false	false	transversion	non-CpG	110000	15	20	244
5_prime_UTR_variant	ACC	C	G	0	49	false	false	transversion	non-CpG	120000	13	20	244
5_prime_UTR_variant	ACC	C	G	0	49	false	false	transversion	non-CpG	125748	14	21	244
5_prime_UTR_variant	ACC	C	G	0	50	false	false	transversion	non-CpG	10	0	0	242
5_prime_UTR_variant	ACC	C	G	0	50	false	false	transversion	non-CpG	20	0	0	242
5_prime_UTR_variant	ACC	C	G	0	50	false	false	transversion	non-CpG	50	0	0	242
5_prime_UTR_variant	ACC	C	G	0	50	false	false	transversion	non-CpG	100	0	0	242
5_prime_UTR_variant	ACC	C	G	0	50	false	false	transversion	non-CpG	200	0	0	242
5_prime_UTR_variant	ACC	C	G	0	50	false	false	transversion	non-CpG	500	1	1	242
5_prime_UTR_variant	ACC	C	G	0	50	false	false	transversion	non-CpG	1000	1	2	242
5_prime_UTR_variant	ACC	C	G	0	50	false	false	transversion	non-CpG	2000	2	3	242
5_prime_UTR_variant	ACC	C	G	0	50	false	false	transversion	non-CpG	3070	2	3	242
5_prime_UTR_variant	ACC	C	G	0	50	false	false	transversion	non-CpG	5000	1	3	242
5_prime_UTR_variant	ACC	C	G	0	50	false	false	transversion	non-CpG	5040	1	3	242
5_prime_UTR_variant	ACC	C	G	0	50	false	false	transversion	non-CpG	8128	2	5	242
5_prime_UTR_variant	ACC	C	G	0	50	false	false	transversion	non-CpG	9197	2	5	242
5_prime_UTR_variant	ACC	C	G	0	50	false	false	transversion	non-CpG	10000	1	5	242
5_prime_UTR_variant	ACC	C	G	0	50	false	false	transversion	non-CpG	10824	1	5	242
5_prime_UTR_variant	ACC	C	G	0	50	false	false	transversion	non-CpG	15000	1	5	242
5_prime_UTR_variant	ACC	C	G	0	50	false	false	transversion	non-CpG	15308	2	6	242
5_prime_UTR_variant	ACC	C	G	0	50	false	false	transversion	non-CpG	17296	2	6	242
5_prime_UTR_variant	ACC	C	G	0	50	false	false	transversion	non-CpG	20000	4	8	242
5_prime_UTR_variant	ACC	C	G	0	50	false	false	transversion	non-CpG	25000	5	9	242
5_prime_UTR_variant	ACC	C	G	0	50	false	false	transversion	non-CpG	30000	6	10	242
5_prime_UTR_variant	ACC	C	G	0	50	false	false	transversion	non-CpG	35000	6	10	242
5_prime_UTR_variant	ACC	C	G	0	50	false	false	transversion	non-CpG	40000	6	10	242
5_prime_UTR_variant	ACC	C	G	0	50	false	false	transversion	non-CpG	45000	6	10	242
5_prime_UTR_variant	ACC	C	G	0	50	false	false	transversion	non-CpG	50000	4	10	242
5_prime_UTR_variant	ACC	C	G	0	50	false	false	transversion	non-CpG	55000	5	11	242
5_prime_UTR_variant	ACC	C	G	0	50	false	false	transversion	non-CpG	56885	5	11	242
5_prime_UTR_variant	ACC	C	G	0	50	false	false	transversion	non-CpG	60000	6	12	242
5_prime_UTR_variant	ACC	C	G	0	50	false	false	transversion	non-CpG	65000	6	12	242
5_prime_UTR_variant	ACC	C	G	0	50	false	false	transversion	non-CpG	70000	6	12	242
5_prime_UTR_variant	ACC	C	G	0	50	false	false	transversion	non-CpG	75000	6	12	242
5_prime_UTR_variant	ACC	C	G	0	50	false	false	transversion	non-CpG	80000	7	13	242
5_prime_UTR_variant	ACC	C	G	0	50	false	false	transversion	non-CpG	85000	7	13	242
5_prime_UTR_variant	ACC	C	G	0	50	false	false	transversion	non-CpG	90000	7	13	242
5_prime_UTR_variant	ACC	C	G	0	50	false	false	transversion	non-CpG	95000	8	14	242
5_prime_UTR_variant	ACC	C	G	0	50	false	false	transversion	non-CpG	100000	7	14	242
5_prime_UTR_variant	ACC	C	G	0	50	false	false	transversion	non-CpG	110000	7	15	242
5_prime_UTR_variant	ACC	C	G	0	50	false	false	transversion	non-CpG	120000	6	15	242
5_prime_UTR_variant	ACC	C	G	0	50	false	false	transversion	non-CpG	125748	6	15	242
5_prime_UTR_variant	ACC	C	G	0	51	false	false	transversion	non-CpG	10	0	0	209
5_prime_UTR_variant	ACC	C	G	0	51	false	false	transversion	non-CpG	20	0	0	209
5_prime_UTR_variant	ACC	C	G	0	51	false	false	transversion	non-CpG	50	0	0	209
5_prime_UTR_variant	ACC	C	G	0	51	false	false	transversion	non-CpG	100	0	0	209
5_prime_UTR_variant	ACC	C	G	0	51	false	false	transversion	non-CpG	200	0	0	209
5_prime_UTR_variant	ACC	C	G	0	51	false	false	transversion	non-CpG	500	0	1	209
5_prime_UTR_variant	ACC	C	G	0	51	false	false	transversion	non-CpG	1000	0	1	209
5_prime_UTR_variant	ACC	C	G	0	51	false	false	transversion	non-CpG	2000	0	1	209
5_prime_UTR_variant	ACC	C	G	0	51	false	false	transversion	non-CpG	3070	1	2	209
5_prime_UTR_variant	ACC	C	G	0	51	false	false	transversion	non-CpG	5000	3	4	209
5_prime_UTR_variant	ACC	C	G	0	51	false	false	transversion	non-CpG	5040	3	4	209
5_prime_UTR_variant	ACC	C	G	0	51	false	false	transversion	non-CpG	8128	3	4	209
5_prime_UTR_variant	ACC	C	G	0	51	false	false	transversion	non-CpG	9197	3	4	209
5_prime_UTR_variant	ACC	C	G	0	51	false	false	transversion	non-CpG	10000	3	4	209
5_prime_UTR_variant	ACC	C	G	0	51	false	false	transversion	non-CpG	10824	3	4	209
5_prime_UTR_variant	ACC	C	G	0	51	false	false	transversion	non-CpG	15000	3	4	209
5_prime_UTR_variant	ACC	C	G	0	51	false	false	transversion	non-CpG	15308	3	4	209
5_prime_UTR_variant	ACC	C	G	0	51	false	false	transversion	non-CpG	17296	3	4	209
5_prime_UTR_variant	ACC	C	G	0	51	false	false	transversion	non-CpG	20000	3	4	209
5_prime_UTR_variant	ACC	C	G	0	51	false	false	transversion	non-CpG	25000	4	5	209
5_prime_UTR_variant	ACC	C	G	0	51	false	false	transversion	non-CpG	30000	4	5	209
5_prime_UTR_variant	ACC	C	G	0	51	false	false	transversion	non-CpG	35000	4	5	209
5_prime_UTR_variant	ACC	C	G	0	51	false	false	transversion	non-CpG	40000	4	5	209
5_prime_UTR_variant	ACC	C	G	0	51	false	false	transversion	non-CpG	45000	4	6	209
5_prime_UTR_variant	ACC	C	G	0	51	false	false	transversion	non-CpG	50000	4	6	209
5_prime_UTR_variant	ACC	C	G	0	51	false	false	transversion	non-CpG	55000	5	7	209
5_prime_UTR_variant	ACC	C	G	0	51	false	false	transversion	non-CpG	56885	6	8	209
5_prime_UTR_variant	ACC	C	G	0	51	false	false	transversion	non-CpG	60000	6	8	209
5_prime_UTR_variant	ACC	C	G	0	51	false	false	transversion	non-CpG	65000	5	8	209
5_prime_UTR_variant	ACC	C	G	0	51	false	false	transversion	non-CpG	70000	4	8	209
5_prime_UTR_variant	ACC	C	G	0	51	false	false	transversion	non-CpG	75000	5	9	209
5_prime_UTR_variant	ACC	C	G	0	51	false	false	transversion	non-CpG	80000	5	9	209
5_prime_UTR_variant	ACC	C	G	0	51	false	false	transversion	non-CpG	85000	5	9	209
5_prime_UTR_variant	ACC	C	G	0	51	false	false	transversion	non-CpG	90000	5	9	209
5_prime_UTR_variant	ACC	C	G	0	51	false	false	transversion	non-CpG	95000	4	9	209
5_prime_UTR_variant	ACC	C	G	0	51	false	false	transversion	non-CpG	100000	5	10	209
5_prime_UTR_variant	ACC	C	G	0	51	false	false	transversion	non-CpG	110000	7	12	209
5_prime_UTR_variant	ACC	C	G	0	51	false	false	transversion	non-CpG	120000	7	12	209
5_prime_UTR_variant	ACC	C	G	0	51	false	false	transversion	non-CpG	125748	8	13	209
5_prime_UTR_variant	ACC	C	G	0	52	false	false	transversion	non-CpG	10	0	1	227
5_prime_UTR_variant	ACC	C	G	0	52	false	false	transversion	non-CpG	20	0	1	227
5_prime_UTR_variant	ACC	C	G	0	52	false	false	transversion	non-CpG	50	0	1	227
5_prime_UTR_variant	ACC	C	G	0	52	false	false	transversion	non-CpG	100	0	1	227
5_prime_UTR_variant	ACC	C	G	0	52	false	false	transversion	non-CpG	200	0	1	227
5_prime_UTR_variant	ACC	C	G	0	52	false	false	transversion	non-CpG	500	0	1	227
5_prime_UTR_variant	ACC	C	G	0	52	false	false	transversion	non-CpG	1000	0	1	227
5_prime_UTR_variant	ACC	C	G	0	52	false	false	transversion	non-CpG	2000	0	1	227
5_prime_UTR_variant	ACC	C	G	0	52	false	false	transversion	non-CpG	3070	0	1	227
5_prime_UTR_variant	ACC	C	G	0	52	false	false	transversion	non-CpG	5000	0	1	227
5_prime_UTR_variant	ACC	C	G	0	52	false	false	transversion	non-CpG	5040	0	1	227
5_prime_UTR_variant	ACC	C	G	0	52	false	false	transversion	non-CpG	8128	0	1	227
5_prime_UTR_variant	ACC	C	G	0	52	false	false	transversion	non-CpG	9197	0	1	227
5_prime_UTR_variant	ACC	C	G	0	52	false	false	transversion	non-CpG	10000	0	1	227
5_prime_UTR_variant	ACC	C	G	0	52	false	false	transversion	non-CpG	10824	0	1	227
5_prime_UTR_variant	ACC	C	G	0	52	false	false	transversion	non-CpG	15000	1	2	227
5_prime_UTR_variant	ACC	C	G	0	52	false	false	transversion	non-CpG	15308	1	2	227
5_prime_UTR_variant	ACC	C	G	0	52	false	false	transversion	non-CpG	17296	1	2	227
5_prime_UTR_variant	ACC	C	G	0	52	false	false	transversion	non-CpG	20000	1	2	227
5_prime_UTR_variant	ACC	C	G	0	52	false	false	transversion	non-CpG	25000	1	2	227
5_prime_UTR_variant	ACC	C	G	0	52	false	false	transversion	non-CpG	30000	2	3	227
5_prime_UTR_variant	ACC	C	G	0	52	false	false	transversion	non-CpG	35000	2	3	227
5_prime_UTR_variant	ACC	C	G	0	52	false	false	transversion	non-CpG	40000	3	4	227
5_prime_UTR_variant	ACC	C	G	0	52	false	false	transversion	non-CpG	45000	2	4	227
5_prime_UTR_variant	ACC	C	G	0	52	false	false	transversion	non-CpG	50000	2	4	227
5_prime_UTR_variant	ACC	C	G	0	52	false	false	transversion	non-CpG	55000	2	4	227
5_prime_UTR_variant	ACC	C	G	0	52	false	false	transversion	non-CpG	56885	4	6	227
5_prime_UTR_variant	ACC	C	G	0	52	false	false	transversion	non-CpG	60000	4	6	227
5_prime_UTR_variant	ACC	C	G	0	52	false	false	transversion	non-CpG	65000	4	6	227
5_prime_UTR_variant	ACC	C	G	0	52	false	false	transversion	non-CpG	70000	5	7	227
5_prime_UTR_variant	ACC	C	G	0	52	false	false	transversion	non-CpG	75000	5	7	227
5_prime_UTR_variant	ACC	C	G	0	52	false	false	transversion	non-CpG	80000	6	8	227
5_prime_UTR_variant	ACC	C	G	0	52	false	false	transversion	non-CpG	85000	8	10	227
5_prime_UTR_variant	ACC	C	G	0	52	false	false	transversion	non-CpG	90000	9	11	227
5_prime_UTR_variant	ACC	C	G	0	52	false	false	transversion	non-CpG	95000	10	12	227
5_prime_UTR_variant	ACC	C	G	0	52	false	false	transversion	non-CpG	100000	10	13	227
5_prime_UTR_variant	ACC	C	G	0	52	false	false	transversion	non-CpG	110000	11	15	227
5_prime_UTR_variant	ACC	C	G	0	52	false	false	transversion	non-CpG	120000	10	15	227
5_prime_UTR_variant	ACC	C	G	0	52	false	false	transversion	non-CpG	125748	10	15	227
5_prime_UTR_variant	ACC	C	G	0	53	false	false	transversion	non-CpG	10	0	1	224
5_prime_UTR_variant	ACC	C	G	0	53	false	false	transversion	non-CpG	20	0	1	224
5_prime_UTR_variant	ACC	C	G	0	53	false	false	transversion	non-CpG	50	0	1	224
5_prime_UTR_variant	ACC	C	G	0	53	false	false	transversion	non-CpG	100	0	1	224
5_prime_UTR_variant	ACC	C	G	0	53	false	false	transversion	non-CpG	200	0	1	224
5_prime_UTR_variant	ACC	C	G	0	53	false	false	transversion	non-CpG	500	0	1	224
5_prime_UTR_variant	ACC	C	G	0	53	false	false	transversion	non-CpG	1000	0	1	224
5_prime_UTR_variant	ACC	C	G	0	53	false	false	transversion	non-CpG	2000	0	1	224
5_prime_UTR_variant	ACC	C	G	0	53	false	false	transversion	non-CpG	3070	0	1	224
5_prime_UTR_variant	ACC	C	G	0	53	false	false	transversion	non-CpG	5000	0	1	224
5_prime_UTR_variant	ACC	C	G	0	53	false	false	transversion	non-CpG	5040	0	1	224
5_prime_UTR_variant	ACC	C	G	0	53	false	false	transversion	non-CpG	8128	0	1	224
5_prime_UTR_variant	ACC	C	G	0	53	false	false	transversion	non-CpG	9197	0	1	224
5_prime_UTR_variant	ACC	C	G	0	53	false	false	transversion	non-CpG	10000	0	1	224
5_prime_UTR_variant	ACC	C	G	0	53	false	false	transversion	non-CpG	10824	1	2	224
5_prime_UTR_variant	ACC	C	G	0	53	false	false	transversion	non-CpG	15000	3	4	224
5_prime_UTR_variant	ACC	C	G	0	53	false	false	transversion	non-CpG	15308	3	4	224
5_prime_UTR_variant	ACC	C	G	0	53	false	false	transversion	non-CpG	17296	2	4	224
5_prime_UTR_variant	ACC	C	G	0	53	false	false	transversion	non-CpG	20000	3	5	224
5_prime_UTR_variant	ACC	C	G	0	53	false	false	transversion	non-CpG	25000	4	6	224
5_prime_UTR_variant	ACC	C	G	0	53	false	false	transversion	non-CpG	30000	4	6	224
5_prime_UTR_variant	ACC	C	G	0	53	false	false	transversion	non-CpG	35000	4	6	224
5_prime_UTR_variant	ACC	C	G	0	53	false	false	transversion	non-CpG	40000	5	8	224
5_prime_UTR_variant	ACC	C	G	0	53	false	false	transversion	non-CpG	45000	6	9	224
5_prime_UTR_variant	ACC	C	G	0	53	false	false	transversion	non-CpG	50000	6	9	224
5_prime_UTR_variant	ACC	C	G	0	53	false	false	transversion	non-CpG	55000	7	10	224
5_prime_UTR_variant	ACC	C	G	0	53	false	false	transversion	non-CpG	56885	6	11	224
5_prime_UTR_variant	ACC	C	G	0	53	false	false	transversion	non-CpG	60000	6	11	224
5_prime_UTR_variant	ACC	C	G	0	53	false	false	transversion	non-CpG	65000	6	11	224
5_prime_UTR_variant	ACC	C	G	0	53	false	false	transversion	non-CpG	70000	6	11	224
5_prime_UTR_variant	ACC	C	G	0	53	false	false	transversion	non-CpG	75000	7	12	224
5_prime_UTR_variant	ACC	C	G	0	53	false	false	transversion	non-CpG	80000	6	12	224
5_prime_UTR_variant	ACC	C	G	0	53	false	false	transversion	non-CpG	85000	7	13	224
5_prime_UTR_variant	ACC	C	G	0	53	false	false	transversion	non-CpG	90000	7	13	224
5_prime_UTR_variant	ACC	C	G	0	53	false	false	transversion	non-CpG	95000	8	14	224
5_prime_UTR_variant	ACC	C	G	0	53	false	false	transversion	non-CpG	100000	8	14	224
5_prime_UTR_variant	ACC	C	G	0	53	false	false	transversion	non-CpG	110000	10	16	224
5_prime_UTR_variant	ACC	C	G	0	53	false	false	transversion	non-CpG	120000	8	16	224
5_prime_UTR_variant	ACC	C	G	0	53	false	false	transversion	non-CpG	125748	8	16	224
5_prime_UTR_variant	ACC	C	G	0	54	false	false	transversion	non-CpG	10	0	0	175
5_prime_UTR_variant	ACC	C	G	0	54	false	false	transversion	non-CpG	20	0	0	175
5_prime_UTR_variant	ACC	C	G	0	54	false	false	transversion	non-CpG	50	0	0	175
5_prime_UTR_variant	ACC	C	G	0	54	false	false	transversion	non-CpG	100	0	0	175
5_prime_UTR_variant	ACC	C	G	0	54	false	false	transversion	non-CpG	200	1	1	175
5_prime_UTR_variant	ACC	C	G	0	54	false	false	transversion	non-CpG	500	2	2	175
5_prime_UTR_variant	ACC	C	G	0	54	false	false	transversion	non-CpG	1000	2	2	175
5_prime_UTR_variant	ACC	C	G	0	54	false	false	transversion	non-CpG	2000	2	2	175
5_prime_UTR_variant	ACC	C	G	0	54	false	false	transversion	non-CpG	3070	1	2	175
5_prime_UTR_variant	ACC	C	G	0	54	false	false	transversion	non-CpG	5000	1	2	175
5_prime_UTR_variant	ACC	C	G	0	54	false	false	transversion	non-CpG	5040	1	2	175
5_prime_UTR_variant	ACC	C	G	0	54	false	false	transversion	non-CpG	8128	1	2	175
5_prime_UTR_variant	ACC	C	G	0	54	false	false	transversion	non-CpG	9197	1	2	175
5_prime_UTR_variant	ACC	C	G	0	54	false	false	transversion	non-CpG	10000	1	2	175
5_prime_UTR_variant	ACC	C	G	0	54	false	false	transversion	non-CpG	10824	2	3	175
5_prime_UTR_variant	ACC	C	G	0	54	false	false	transversion	non-CpG	15000	1	3	175
5_prime_UTR_variant	ACC	C	G	0	54	false	false	transversion	non-CpG	15308	1	3	175
5_prime_UTR_variant	ACC	C	G	0	54	false	false	transversion	non-CpG	17296	1	3	175
5_prime_UTR_variant	ACC	C	G	0	54	false	false	transversion	non-CpG	20000	1	3	175
5_prime_UTR_variant	ACC	C	G	0	54	false	false	transversion	non-CpG	25000	0	3	175
5_prime_UTR_variant	ACC	C	G	0	54	false	false	transversion	non-CpG	30000	1	4	175
5_prime_UTR_variant	ACC	C	G	0	54	false	false	transversion	non-CpG	35000	1	4	175
5_prime_UTR_variant	ACC	C	G	0	54	false	false	transversion	non-CpG	40000	1	4	175
5_prime_UTR_variant	ACC	C	G	0	54	false	false	transversion	non-CpG	45000	2	5	175
5_prime_UTR_variant	ACC	C	G	0	54	false	false	transversion	non-CpG	50000	2	5	175
5_prime_UTR_variant	ACC	C	G	0	54	false	false	transversion	non-CpG	55000	2	5	175
5_prime_UTR_variant	ACC	C	G	0	54	false	false	transversion	non-CpG	56885	3	6	175
5_prime_UTR_variant	ACC	C	G	0	54	false	false	transversion	non-CpG	60000	3	6	175
5_prime_UTR_variant	ACC	C	G	0	54	false	false	transversion	non-CpG	65000	3	6	175
5_prime_UTR_variant	ACC	C	G	0	54	false	false	transversion	non-CpG	70000	3	6	175
5_prime_UTR_variant	ACC	C	G	0	54	false	false	transversion	non-CpG	75000	4	7	175
5_prime_UTR_variant	ACC	C	G	0	54	false	false	transversion	non-CpG	80000	4	7	175
5_prime_UTR_variant	ACC	C	G	0	54	false	false	transversion	non-CpG	85000	4	7	175
5_prime_UTR_variant	ACC	C	G	0	54	false	false	transversion	non-CpG	90000	3	7	175
5_prime_UTR_variant	ACC	C	G	0	54	false	false	transversion	non-CpG	95000	3	7	175
5_prime_UTR_variant	ACC	C	G	0	54	false	false	transversion	non-CpG	100000	5	9	175
5_prime_UTR_variant	ACC	C	G	0	54	false	false	transversion	non-CpG	110000	5	9	175
5_prime_UTR_variant	ACC	C	G	0	54	false	false	transversion	non-CpG	120000	5	9	175
5_prime_UTR_variant	ACC	C	G	0	54	false	false	transversion	non-CpG	125748	5	9	175
5_prime_UTR_variant	ACC	C	G	0	55	false	false	transversion	non-CpG	10	0	0	196
5_prime_UTR_variant	ACC	C	G	0	55	false	false	transversion	non-CpG	20	0	0	196
5_prime_UTR_variant	ACC	C	G	0	55	false	false	transversion	non-CpG	50	0	0	196
5_prime_UTR_variant	ACC	C	G	0	55	false	false	transversion	non-CpG	100	0	0	196
5_prime_UTR_variant	ACC	C	G	0	55	false	false	transversion	non-CpG	200	0	0	196
5_prime_UTR_variant	ACC	C	G	0	55	false	false	transversion	non-CpG	500	0	0	196
5_prime_UTR_variant	ACC	C	G	0	55	false	false	transversion	non-CpG	1000	1	1	196
5_prime_UTR_variant	ACC	C	G	0	55	false	false	transversion	non-CpG	2000	2	2	196
5_prime_UTR_variant	ACC	C	G	0	55	false	false	transversion	non-CpG	3070	2	2	196
5_prime_UTR_variant	ACC	C	G	0	55	false	false	transversion	non-CpG	5000	1	2	196
5_prime_UTR_variant	ACC	C	G	0	55	false	false	transversion	non-CpG	5040	1	2	196
5_prime_UTR_variant	ACC	C	G	0	55	false	false	transversion	non-CpG	8128	2	3	196
5_prime_UTR_variant	ACC	C	G	0	55	false	false	transversion	non-CpG	9197	1	3	196
5_prime_UTR_variant	ACC	C	G	0	55	false	false	transversion	non-CpG	10000	1	3	196
5_prime_UTR_variant	ACC	C	G	0	55	false	false	transversion	non-CpG	10824	3	5	196
5_prime_UTR_variant	ACC	C	G	0	55	false	false	transversion	non-CpG	15000	4	7	196
5_prime_UTR_variant	ACC	C	G	0	55	false	false	transversion	non-CpG	15308	4	7	196
5_prime_UTR_variant	ACC	C	G	0	55	false	false	transversion	non-CpG	17296	5	8	196
5_prime_UTR_variant	ACC	C	G	0	55	false	false	transversion	non-CpG	20000	4	8	196
5_prime_UTR_variant	ACC	C	G	0	55	false	false	transversion	non-CpG	25000	5	9	196
5_prime_UTR_variant	ACC	C	G	0	55	false	false	transversion	non-CpG	30000	6	10	196
5_prime_UTR_variant	ACC	C	G	0	55	false	false	transversion	non-CpG	35000	5	10	196
5_prime_UTR_variant	ACC	C	G	0	55	false	false	transversion	non-CpG	40000	6	11	196
5_prime_UTR_variant	ACC	C	G	0	55	false	false	transversion	non-CpG	45000	6	11	196
5_prime_UTR_variant	ACC	C	G	0	55	false	false	transversion	non-CpG	50000	6	11	196
5_prime_UTR_variant	ACC	C	G	0	55	false	false	transversion	non-CpG	55000	6	11	196
5_prime_UTR_variant	ACC	C	G	0	55	false	false	transversion	non-CpG	56885	6	11	196
5_prime_UTR_variant	ACC	C	G	0	55	false	false	transversion	non-CpG	60000	6	11	196
5_prime_UTR_variant	ACC	C	G	0	55	false	false	transversion	non-CpG	65000	9	14	196
5_prime_UTR_variant	ACC	C	G	0	55	false	false	transversion	non-CpG	70000	9	14	196
5_prime_UTR_variant	ACC	C	G	0	55	false	false	transversion	non-CpG	75000	8	14	196
5_prime_UTR_variant	ACC	C	G	0	55	false	false	transversion	non-CpG	80000	9	15	196
5_prime_UTR_variant	ACC	C	G	0	55	false	false	transversion	non-CpG	85000	7	15	196
5_prime_UTR_variant	ACC	C	G	0	55	false	false	transversion	non-CpG	90000	8	16	196
5_prime_UTR_variant	ACC	C	G	0	55	false	false	transversion	non-CpG	95000	8	16	196
5_prime_UTR_variant	ACC	C	G	0	55	false	false	transversion	non-CpG	100000	7	16	196
5_prime_UTR_variant	ACC	C	G	0	55	false	false	transversion	non-CpG	110000	7	16	196
5_prime_UTR_variant	ACC	C	G	0	55	false	false	transversion	non-CpG	120000	7	16	196
5_prime_UTR_variant	ACC	C	G	0	55	false	false	transversion	non-CpG	125748	7	16	196
5_prime_UTR_variant	ACC	C	G	0	56	false	false	transversion	non-CpG	10	0	0	175
5_prime_UTR_variant	ACC	C	G	0	56	false	false	transversion	non-CpG	20	0	0	175
5_prime_UTR_variant	ACC	C	G	0	56	false	false	transversion	non-CpG	50	0	0	175
5_prime_UTR_variant	ACC	C	G	0	56	false	false	transversion	non-CpG	100	0	0	175
5_prime_UTR_variant	ACC	C	G	0	56	false	false	transversion	non-CpG	200	0	0	175
5_prime_UTR_variant	ACC	C	G	0	56	false	false	transversion	non-CpG	500	1	1	175
5_prime_UTR_variant	ACC	C	G	0	56	false	false	transversion	non-CpG	1000	1	1	175
5_prime_UTR_variant	ACC	C	G	0	56	false	false	transversion	non-CpG	2000	0	1	175
5_prime_UTR_variant	ACC	C	G	0	56	false	false	transversion	non-CpG	3070	0	1	175
5_prime_UTR_variant	ACC	C	G	0	56	false	false	transversion	non-CpG	5000	0	1	175
5_prime_UTR_variant	ACC	C	G	0	56	false	false	transversion	non-CpG	5040	0	1	175
5_prime_UTR_variant	ACC	C	G	0	56	false	false	transversion	non-CpG	8128	0	1	175
5_prime_UTR_variant	ACC	C	G	0	56	false	false	transversion	non-CpG	9197	0	1	175
5_prime_UTR_variant	ACC	C	G	0	56	false	false	transversion	non-CpG	10000	0	1	175
5_prime_UTR_variant	ACC	C	G	0	56	false	false	transversion	non-CpG	10824	0	1	175
5_prime_UTR_variant	ACC	C	G	0	56	false	false	transversion	non-CpG	15000	0	1	175
5_prime_UTR_variant	ACC	C	G	0	56	false	false	transversion	non-CpG	15308	0	1	175
5_prime_UTR_variant	ACC	C	G	0	56	false	false	transversion	non-CpG	17296	0	1	175
5_prime_UTR_variant	ACC	C	G	0	56	false	false	transversion	non-CpG	20000	0	1	175
5_prime_UTR_variant	ACC	C	G	0	56	false	false	transversion	non-CpG	25000	1	2	175
5_prime_UTR_variant	ACC	C	G	0	56	false	false	transversion	non-CpG	30000	0	2	175
5_prime_UTR_variant	ACC	C	G	0	56	false	false	transversion	non-CpG	35000	2	4	175
5_prime_UTR_variant	ACC	C	G	0	56	false	false	transversion	non-CpG	40000	3	5	175
5_prime_UTR_variant	ACC	C	G	0	56	false	false	transversion	non-CpG	45000	3	5	175
5_prime_UTR_variant	ACC	C	G	0	56	false	false	transversion	non-CpG	50000	4	6	175
5_prime_UTR_variant	ACC	C	G	0	56	false	false	transversion	non-CpG	55000	4	6	175
5_prime_UTR_variant	ACC	C	G	0	56	false	false	transversion	non-CpG	56885	4	6	175
5_prime_UTR_variant	ACC	C	G	0	56	false	false	transversion	non-CpG	60000	4	7	175
5_prime_UTR_variant	ACC	C	G	0	56	false	false	transversion	non-CpG	65000	4	7	175
5_prime_UTR_variant	ACC	C	G	0	56	false	false	transversion	non-CpG	70000	4	7	175
5_prime_UTR_variant	ACC	C	G	0	56	false	false	transversion	non-CpG	75000	4	7	175
5_prime_UTR_variant	ACC	C	G	0	56	false	false	transversion	non-CpG	80000	4	7	175
5_prime_UTR_variant	ACC	C	G	0	56	false	false	transversion	non-CpG	85000	4	7	175
5_prime_UTR_variant	ACC	C	G	0	56	false	false	transversion	non-CpG	90000	4	7	175
5_prime_UTR_variant	ACC	C	G	0	56	false	false	transversion	non-CpG	95000	5	8	175
5_prime_UTR_variant	ACC	C	G	0	56	false	false	transversion	non-CpG	100000	5	8	175
5_prime_UTR_variant	ACC	C	G	0	56	false	false	transversion	non-CpG	110000	5	8	175
5_prime_UTR_variant	ACC	C	G	0	56	false	false	transversion	non-CpG	120000	5	9	175
5_prime_UTR_variant	ACC	C	G	0	56	false	false	transversion	non-CpG	125748	6	10	175
5_prime_UTR_variant	ACC	C	G	0	57	false	false	transversion	non-CpG	10	0	0	157
5_prime_UTR_variant	ACC	C	G	0	57	false	false	transversion	non-CpG	20	0	0	157
5_prime_UTR_variant	ACC	C	G	0	57	false	false	transversion	non-CpG	50	0	0	157
5_prime_UTR_variant	ACC	C	G	0	57	false	false	transversion	non-CpG	100	0	0	157
5_prime_UTR_variant	ACC	C	G	0	57	false	false	transversion	non-CpG	200	0	0	157
5_prime_UTR_variant	ACC	C	G	0	57	false	false	transversion	non-CpG	500	0	0	157
5_prime_UTR_variant	ACC	C	G	0	57	false	false	transversion	non-CpG	1000	0	0	157
5_prime_UTR_variant	ACC	C	G	0	57	false	false	transversion	non-CpG	2000	0	0	157
5_prime_UTR_variant	ACC	C	G	0	57	false	false	transversion	non-CpG	3070	0	0	157
5_prime_UTR_variant	ACC	C	G	0	57	false	false	transversion	non-CpG	5000	0	0	157
5_prime_UTR_variant	ACC	C	G	0	57	false	false	transversion	non-CpG	5040	0	0	157
5_prime_UTR_variant	ACC	C	G	0	57	false	false	transversion	non-CpG	8128	1	1	157
5_prime_UTR_variant	ACC	C	G	0	57	false	false	transversion	non-CpG	9197	3	3	157
5_prime_UTR_variant	ACC	C	G	0	57	false	false	transversion	non-CpG	10000	3	3	157
5_prime_UTR_variant	ACC	C	G	0	57	false	false	transversion	non-CpG	10824	4	4	157
5_prime_UTR_variant	ACC	C	G	0	57	false	false	transversion	non-CpG	15000	4	4	157
5_prime_UTR_variant	ACC	C	G	0	57	false	false	transversion	non-CpG	15308	4	4	157
5_prime_UTR_variant	ACC	C	G	0	57	false	false	transversion	non-CpG	17296	5	5	157
5_prime_UTR_variant	ACC	C	G	0	57	false	false	transversion	non-CpG	20000	5	5	157
5_prime_UTR_variant	ACC	C	G	0	57	false	false	transversion	non-CpG	25000	6	6	157
5_prime_UTR_variant	ACC	C	G	0	57	false	false	transversion	non-CpG	30000	5	6	157
5_prime_UTR_variant	ACC	C	G	0	57	false	false	transversion	non-CpG	35000	6	7	157
5_prime_UTR_variant	ACC	C	G	0	57	false	false	transversion	non-CpG	40000	6	7	157
5_prime_UTR_variant	ACC	C	G	0	57	false	false	transversion	non-CpG	45000	6	7	157
5_prime_UTR_variant	ACC	C	G	0	57	false	false	transversion	non-CpG	50000	6	7	157
5_prime_UTR_variant	ACC	C	G	0	57	false	false	transversion	non-CpG	55000	8	9	157
5_prime_UTR_variant	ACC	C	G	0	57	false	false	transversion	non-CpG	56885	8	9	157
5_prime_UTR_variant	ACC	C	G	0	57	false	false	transversion	non-CpG	60000	8	9	157
5_prime_UTR_variant	ACC	C	G	0	57	false	false	transversion	non-CpG	65000	7	9	157
5_prime_UTR_variant	ACC	C	G	0	57	false	false	transversion	non-CpG	70000	7	10	157
5_prime_UTR_variant	ACC	C	G	0	57	false	false	transversion	non-CpG	75000	6	11	157
5_prime_UTR_variant	ACC	C	G	0	57	false	false	transversion	non-CpG	80000	6	11	157
5_prime_UTR_variant	ACC	C	G	0	57	false	false	transversion	non-CpG	85000	7	12	157
5_prime_UTR_variant	ACC	C	G	0	57	false	false	transversion	non-CpG	90000	7	12	157
5_prime_UTR_variant	ACC	C	G	0	57	false	false	transversion	non-CpG	95000	7	12	157
5_prime_UTR_variant	ACC	C	G	0	57	false	false	transversion	non-CpG	100000	7	12	157
5_prime_UTR_variant	ACC	C	G	0	57	false	false	transversion	non-CpG	110000	10	15	157
5_prime_UTR_variant	ACC	C	G	0	57	false	false	transversion	non-CpG	120000	9	15	157
5_prime_UTR_variant	ACC	C	G	0	57	false	false	transversion	non-CpG	125748	8	15	157
5_prime_UTR_variant	ACC	C	G	0	58	false	false	transversion	non-CpG	10	0	0	183
5_prime_UTR_variant	ACC	C	G	0	58	false	false	transversion	non-CpG	20	0	0	183
5_prime_UTR_variant	ACC	C	G	0	58	false	false	transversion	non-CpG	50	0	0	183
5_prime_UTR_variant	ACC	C	G	0	58	false	false	transversion	non-CpG	100	0	0	183
5_prime_UTR_variant	ACC	C	G	0	58	false	false	transversion	non-CpG	200	0	0	183
5_prime_UTR_variant	ACC	C	G	0	58	false	false	transversion	non-CpG	500	0	0	183
5_prime_UTR_variant	ACC	C	G	0	58	false	false	transversion	non-CpG	1000	0	0	183
5_prime_UTR_variant	ACC	C	G	0	58	false	false	transversion	non-CpG	2000	0	0	183
5_prime_UTR_variant	ACC	C	G	0	58	false	false	transversion	non-CpG	3070	0	0	183
5_prime_UTR_variant	ACC	C	G	0	58	false	false	transversion	non-CpG	5000	1	1	183
5_prime_UTR_variant	ACC	C	G	0	58	false	false	transversion	non-CpG	5040	1	1	183
5_prime_UTR_variant	ACC	C	G	0	58	false	false	transversion	non-CpG	8128	1	1	183
5_prime_UTR_variant	ACC	C	G	0	58	false	false	transversion	non-CpG	9197	1	1	183
5_prime_UTR_variant	ACC	C	G	0	58	false	false	transversion	non-CpG	10000	1	1	183
5_prime_UTR_variant	ACC	C	G	0	58	false	false	transversion	non-CpG	10824	0	1	183
5_prime_UTR_variant	ACC	C	G	0	58	false	false	transversion	non-CpG	15000	0	1	183
5_prime_UTR_variant	ACC	C	G	0	58	false	false	transversion	non-CpG	15308	0	1	183
5_prime_UTR_variant	ACC	C	G	0	58	false	false	transversion	non-CpG	17296	0	1	183
5_prime_UTR_variant	ACC	C	G	0	58	false	false	transversion	non-CpG	20000	0	1	183
5_prime_UTR_variant	ACC	C	G	0	58	false	false	transversion	non-CpG	25000	0	1	183
5_prime_UTR_variant	ACC	C	G	0	58	false	false	transversion	non-CpG	30000	2	3	183
5_prime_UTR_variant	ACC	C	G	0	58	false	false	transversion	non-CpG	35000	2	3	183
5_prime_UTR_variant	ACC	C	G	0	58	false	false	transversion	non-CpG	40000	3	4	183
5_prime_UTR_variant	ACC	C	G	0	58	false	false	transversion	non-CpG	45000	3	4	183
5_prime_UTR_variant	ACC	C	G	0	58	false	false	transversion	non-CpG	50000	3	4	183
5_prime_UTR_variant	ACC	C	G	0	58	false	false	transversion	non-CpG	55000	4	5	183
5_prime_UTR_variant	ACC	C	G	0	58	false	false	transversion	non-CpG	56885	4	5	183
5_prime_UTR_variant	ACC	C	G	0	58	false	false	transversion	non-CpG	60000	4	5	183
5_prime_UTR_variant	ACC	C	G	0	58	false	false	transversion	non-CpG	65000	4	5	183
5_prime_UTR_variant	ACC	C	G	0	58	false	false	transversion	non-CpG	70000	4	5	183
5_prime_UTR_variant	ACC	C	G	0	58	false	false	transversion	non-CpG	75000	4	5	183
5_prime_UTR_variant	ACC	C	G	0	58	false	false	transversion	non-CpG	80000	4	5	183
5_prime_UTR_variant	ACC	C	G	0	58	false	false	transversion	non-CpG	85000	5	6	183
5_prime_UTR_variant	ACC	C	G	0	58	false	false	transversion	non-CpG	90000	5	6	183
5_prime_UTR_variant	ACC	C	G	0	58	false	false	transversion	non-CpG	95000	5	6	183
5_prime_UTR_variant	ACC	C	G	0	58	false	false	transversion	non-CpG	100000	6	7	183
5_prime_UTR_variant	ACC	C	G	0	58	false	false	transversion	non-CpG	110000	7	8	183
5_prime_UTR_variant	ACC	C	G	0	58	false	false	transversion	non-CpG	120000	7	9	183
5_prime_UTR_variant	ACC	C	G	0	58	false	false	transversion	non-CpG	125748	7	9	183
5_prime_UTR_variant	ACC	C	G	0	59	false	false	transversion	non-CpG	10	0	0	148
5_prime_UTR_variant	ACC	C	G	0	59	false	false	transversion	non-CpG	20	0	0	148
5_prime_UTR_variant	ACC	C	G	0	59	false	false	transversion	non-CpG	50	0	0	148
5_prime_UTR_variant	ACC	C	G	0	59	false	false	transversion	non-CpG	100	0	0	148
5_prime_UTR_variant	ACC	C	G	0	59	false	false	transversion	non-CpG	200	0	0	148
5_prime_UTR_variant	ACC	C	G	0	59	false	false	transversion	non-CpG	500	0	0	148
5_prime_UTR_variant	ACC	C	G	0	59	false	false	transversion	non-CpG	1000	0	0	148
5_prime_UTR_variant	ACC	C	G	0	59	false	false	transversion	non-CpG	2000	1	1	148
5_prime_UTR_variant	ACC	C	G	0	59	false	false	transversion	non-CpG	3070	2	2	148
5_prime_UTR_variant	ACC	C	G	0	59	false	false	transversion	non-CpG	5000	3	3	148
5_prime_UTR_variant	ACC	C	G	0	59	false	false	transversion	non-CpG	5040	3	3	148
5_prime_UTR_variant	ACC	C	G	0	59	false	false	transversion	non-CpG	8128	2	3	148
5_prime_UTR_variant	ACC	C	G	0	59	false	false	transversion	non-CpG	9197	2	3	148
5_prime_UTR_variant	ACC	C	G	0	59	false	false	transversion	non-CpG	10000	2	3	148
5_prime_UTR_variant	ACC	C	G	0	59	false	false	transversion	non-CpG	10824	2	3	148
5_prime_UTR_variant	ACC	C	G	0	59	false	false	transversion	non-CpG	15000	3	4	148
5_prime_UTR_variant	ACC	C	G	0	59	false	false	transversion	non-CpG	15308	3	4	148
5_prime_UTR_variant	ACC	C	G	0	59	false	false	transversion	non-CpG	17296	3	4	148
5_prime_UTR_variant	ACC	C	G	0	59	false	false	transversion	non-CpG	20000	3	4	148
5_prime_UTR_variant	ACC	C	G	0	59	false	false	transversion	non-CpG	25000	3	5	148
5_prime_UTR_variant	ACC	C	G	0	59	false	false	transversion	non-CpG	30000	4	6	148
5_prime_UTR_variant	ACC	C	G	0	59	false	false	transversion	non-CpG	35000	4	7	148
5_prime_UTR_variant	ACC	C	G	0	59	false	false	transversion	non-CpG	40000	4	7	148
5_prime_UTR_variant	ACC	C	G	0	59	false	false	transversion	non-CpG	45000	4	7	148
5_prime_UTR_variant	ACC	C	G	0	59	false	false	transversion	non-CpG	50000	4	8	148
5_prime_UTR_variant	ACC	C	G	0	59	false	false	transversion	non-CpG	55000	5	9	148
5_prime_UTR_variant	ACC	C	G	0	59	false	false	transversion	non-CpG	56885	5	9	148
5_prime_UTR_variant	ACC	C	G	0	59	false	false	transversion	non-CpG	60000	5	9	148
5_prime_UTR_variant	ACC	C	G	0	59	false	false	transversion	non-CpG	65000	5	9	148
5_prime_UTR_variant	ACC	C	G	0	59	false	false	transversion	non-CpG	70000	5	9	148
5_prime_UTR_variant	ACC	C	G	0	59	false	false	transversion	non-CpG	75000	5	9	148
5_prime_UTR_variant	ACC	C	G	0	59	false	false	transversion	non-CpG	80000	5	9	148
5_prime_UTR_variant	ACC	C	G	0	59	false	false	transversion	non-CpG	85000	5	9	148
5_prime_UTR_variant	ACC	C	G	0	59	false	false	transversion	non-CpG	90000	6	10	148
5_prime_UTR_variant	ACC	C	G	0	59	false	false	transversion	non-CpG	95000	5	10	148
5_prime_UTR_variant	ACC	C	G	0	59	false	false	transversion	non-CpG	100000	4	10	148
5_prime_UTR_variant	ACC	C	G	0	59	false	false	transversion	non-CpG	110000	5	11	148
5_prime_UTR_variant	ACC	C	G	0	59	false	false	transversion	non-CpG	120000	6	12	148
5_prime_UTR_variant	ACC	C	G	0	59	false	false	transversion	non-CpG	125748	7	13	148
5_prime_UTR_variant	ACC	C	G	0	60	false	false	transversion	non-CpG	10	0	0	162
5_prime_UTR_variant	ACC	C	G	0	60	false	false	transversion	non-CpG	20	0	0	162
5_prime_UTR_variant	ACC	C	G	0	60	false	false	transversion	non-CpG	50	0	0	162
5_prime_UTR_variant	ACC	C	G	0	60	false	false	transversion	non-CpG	100	0	0	162
5_prime_UTR_variant	ACC	C	G	0	60	false	false	transversion	non-CpG	200	0	0	162
5_prime_UTR_variant	ACC	C	G	0	60	false	false	transversion	non-CpG	500	0	0	162
5_prime_UTR_variant	ACC	C	G	0	60	false	false	transversion	non-CpG	1000	0	0	162
5_prime_UTR_variant	ACC	C	G	0	60	false	false	transversion	non-CpG	2000	0	0	162
5_prime_UTR_variant	ACC	C	G	0	60	false	false	transversion	non-CpG	3070	0	0	162
5_prime_UTR_variant	ACC	C	G	0	60	false	false	transversion	non-CpG	5000	1	1	162
5_prime_UTR_variant	ACC	C	G	0	60	false	false	transversion	non-CpG	5040	1	1	162
5_prime_UTR_variant	ACC	C	G	0	60	false	false	transversion	non-CpG	8128	0	1	162
5_prime_UTR_variant	ACC	C	G	0	60	false	false	transversion	non-CpG	9197	0	1	162
5_prime_UTR_variant	ACC	C	G	0	60	false	false	transversion	non-CpG	10000	0	1	162
5_prime_UTR_variant	ACC	C	G	0	60	false	false	transversion	non-CpG	10824	0	1	162
5_prime_UTR_variant	ACC	C	G	0	60	false	false	transversion	non-CpG	15000	1	2	162
5_prime_UTR_variant	ACC	C	G	0	60	false	false	transversion	non-CpG	15308	1	2	162
5_prime_UTR_variant	ACC	C	G	0	60	false	false	transversion	non-CpG	17296	1	2	162
5_prime_UTR_variant	ACC	C	G	0	60	false	false	transversion	non-CpG	20000	1	2	162
5_prime_UTR_variant	ACC	C	G	0	60	false	false	transversion	non-CpG	25000	2	3	162
5_prime_UTR_variant	ACC	C	G	0	60	false	false	transversion	non-CpG	30000	2	3	162
5_prime_UTR_variant	ACC	C	G	0	60	false	false	transversion	non-CpG	35000	2	3	162
5_prime_UTR_variant	ACC	C	G	0	60	false	false	transversion	non-CpG	40000	2	3	162
5_prime_UTR_variant	ACC	C	G	0	60	false	false	transversion	non-CpG	45000	0	3	162
5_prime_UTR_variant	ACC	C	G	0	60	false	false	transversion	non-CpG	50000	0	3	162
5_prime_UTR_variant	ACC	C	G	0	60	false	false	transversion	non-CpG	55000	0	3	162
5_prime_UTR_variant	ACC	C	G	0	60	false	false	transversion	non-CpG	56885	0	4	162
5_prime_UTR_variant	ACC	C	G	0	60	false	false	transversion	non-CpG	60000	1	5	162
5_prime_UTR_variant	ACC	C	G	0	60	false	false	transversion	non-CpG	65000	1	5	162
5_prime_UTR_variant	ACC	C	G	0	60	false	false	transversion	non-CpG	70000	1	5	162
5_prime_UTR_variant	ACC	C	G	0	60	false	false	transversion	non-CpG	75000	2	6	162
5_prime_UTR_variant	ACC	C	G	0	60	false	false	transversion	non-CpG	80000	2	6	162
5_prime_UTR_variant	ACC	C	G	0	60	false	false	transversion	non-CpG	85000	2	6	162
5_prime_UTR_variant	ACC	C	G	0	60	false	false	transversion	non-CpG	90000	3	7	162
5_prime_UTR_variant	ACC	C	G	0	60	false	false	transversion	non-CpG	95000	3	7	162
5_prime_UTR_variant	ACC	C	G	0	60	false	false	transversion	non-CpG	100000	4	8	162
5_prime_UTR_variant	ACC	C	G	0	60	false	false	transversion	non-CpG	110000	5	9	162
5_prime_UTR_variant	ACC	C	G	0	60	false	false	transversion	non-CpG	120000	5	9	162
5_prime_UTR_variant	ACC	C	G	0	60	false	false	transversion	non-CpG	125748	5	9	162
5_prime_UTR_variant	ACC	C	G	0	61	false	false	transversion	non-CpG	10	0	0	165
5_prime_UTR_variant	ACC	C	G	0	61	false	false	transversion	non-CpG	20	0	0	165
5_prime_UTR_variant	ACC	C	G	0	61	false	false	transversion	non-CpG	50	0	0	165
5_prime_UTR_variant	ACC	C	G	0	61	false	false	transversion	non-CpG	100	0	0	165
5_prime_UTR_variant	ACC	C	G	0	61	false	false	transversion	non-CpG	200	0	0	165
5_prime_UTR_variant	ACC	C	G	0	61	false	false	transversion	non-CpG	500	0	0	165
5_prime_UTR_variant	ACC	C	G	0	61	false	false	transversion	non-CpG	1000	0	0	165
5_prime_UTR_variant	ACC	C	G	0	61	false	false	transversion	non-CpG	2000	0	0	165
5_prime_UTR_variant	ACC	C	G	0	61	false	false	transversion	non-CpG	3070	0	0	165
5_prime_UTR_variant	ACC	C	G	0	61	false	false	transversion	non-CpG	5000	0	0	165
5_prime_UTR_variant	ACC	C	G	0	61	false	false	transversion	non-CpG	5040	0	0	165
5_prime_UTR_variant	ACC	C	G	0	61	false	false	transversion	non-CpG	8128	1	1	165
5_prime_UTR_variant	ACC	C	G	0	61	false	false	transversion	non-CpG	9197	1	1	165
5_prime_UTR_variant	ACC	C	G	0	61	false	false	transversion	non-CpG	10000	1	1	165
5_prime_UTR_variant	ACC	C	G	0	61	false	false	transversion	non-CpG	10824	1	1	165
5_prime_UTR_variant	ACC	C	G	0	61	false	false	transversion	non-CpG	15000	1	1	165
5_prime_UTR_variant	ACC	C	G	0	61	false	false	transversion	non-CpG	15308	1	1	165
5_prime_UTR_variant	ACC	C	G	0	61	false	false	transversion	non-CpG	17296	1	1	165
5_prime_UTR_variant	ACC	C	G	0	61	false	false	transversion	non-CpG	20000	1	2	165
5_prime_UTR_variant	ACC	C	G	0	61	false	false	transversion	non-CpG	25000	2	3	165
5_prime_UTR_variant	ACC	C	G	0	61	false	false	transversion	non-CpG	30000	2	4	165
5_prime_UTR_variant	ACC	C	G	0	61	false	false	transversion	non-CpG	35000	3	5	165
5_prime_UTR_variant	ACC	C	G	0	61	false	false	transversion	non-CpG	40000	3	5	165
5_prime_UTR_variant	ACC	C	G	0	61	false	false	transversion	non-CpG	45000	4	6	165
5_prime_UTR_variant	ACC	C	G	0	61	false	false	transversion	non-CpG	50000	4	6	165
5_prime_UTR_variant	ACC	C	G	0	61	false	false	transversion	non-CpG	55000	4	6	165
5_prime_UTR_variant	ACC	C	G	0	61	false	false	transversion	non-CpG	56885	4	6	165
5_prime_UTR_variant	ACC	C	G	0	61	false	false	transversion	non-CpG	60000	4	6	165
5_prime_UTR_variant	ACC	C	G	0	61	false	false	transversion	non-CpG	65000	4	6	165
5_prime_UTR_variant	ACC	C	G	0	61	false	false	transversion	non-CpG	70000	4	6	165
5_prime_UTR_variant	ACC	C	G	0	61	false	false	transversion	non-CpG	75000	4	6	165
5_prime_UTR_variant	ACC	C	G	0	61	false	false	transversion	non-CpG	80000	5	7	165
5_prime_UTR_variant	ACC	C	G	0	61	false	false	transversion	non-CpG	85000	5	7	165
5_prime_UTR_variant	ACC	C	G	0	61	false	false	transversion	non-CpG	90000	7	9	165
5_prime_UTR_variant	ACC	C	G	0	61	false	false	transversion	non-CpG	95000	7	9	165
5_prime_UTR_variant	ACC	C	G	0	61	false	false	transversion	non-CpG	100000	7	9	165
5_prime_UTR_variant	ACC	C	G	0	61	false	false	transversion	non-CpG	110000	6	9	165
5_prime_UTR_variant	ACC	C	G	0	61	false	false	transversion	non-CpG	120000	6	9	165
5_prime_UTR_variant	ACC	C	G	0	61	false	false	transversion	non-CpG	125748	6	9	165
5_prime_UTR_variant	ACC	C	G	0	62	false	false	transversion	non-CpG	10	0	0	145
5_prime_UTR_variant	ACC	C	G	0	62	false	false	transversion	non-CpG	20	0	0	145
5_prime_UTR_variant	ACC	C	G	0	62	false	false	transversion	non-CpG	50	0	0	145
5_prime_UTR_variant	ACC	C	G	0	62	false	false	transversion	non-CpG	100	0	0	145
5_prime_UTR_variant	ACC	C	G	0	62	false	false	transversion	non-CpG	200	0	0	145
5_prime_UTR_variant	ACC	C	G	0	62	false	false	transversion	non-CpG	500	0	0	145
5_prime_UTR_variant	ACC	C	G	0	62	false	false	transversion	non-CpG	1000	0	0	145
5_prime_UTR_variant	ACC	C	G	0	62	false	false	transversion	non-CpG	2000	0	0	145
5_prime_UTR_variant	ACC	C	G	0	62	false	false	transversion	non-CpG	3070	0	0	145
5_prime_UTR_variant	ACC	C	G	0	62	false	false	transversion	non-CpG	5000	0	0	145
5_prime_UTR_variant	ACC	C	G	0	62	false	false	transversion	non-CpG	5040	0	0	145
5_prime_UTR_variant	ACC	C	G	0	62	false	false	transversion	non-CpG	8128	1	1	145
5_prime_UTR_variant	ACC	C	G	0	62	false	false	transversion	non-CpG	9197	1	1	145
5_prime_UTR_variant	ACC	C	G	0	62	false	false	transversion	non-CpG	10000	1	1	145
5_prime_UTR_variant	ACC	C	G	0	62	false	false	transversion	non-CpG	10824	1	1	145
5_prime_UTR_variant	ACC	C	G	0	62	false	false	transversion	non-CpG	15000	1	1	145
5_prime_UTR_variant	ACC	C	G	0	62	false	false	transversion	non-CpG	15308	1	1	145
5_prime_UTR_variant	ACC	C	G	0	62	false	false	transversion	non-CpG	17296	2	2	145
5_prime_UTR_variant	ACC	C	G	0	62	false	false	transversion	non-CpG	20000	2	2	145
5_prime_UTR_variant	ACC	C	G	0	62	false	false	transversion	non-CpG	25000	4	4	145
5_prime_UTR_variant	ACC	C	G	0	62	false	false	transversion	non-CpG	30000	4	4	145
5_prime_UTR_variant	ACC	C	G	0	62	false	false	transversion	non-CpG	35000	4	5	145
5_prime_UTR_variant	ACC	C	G	0	62	false	false	transversion	non-CpG	40000	2	5	145
5_prime_UTR_variant	ACC	C	G	0	62	false	false	transversion	non-CpG	45000	2	5	145
5_prime_UTR_variant	ACC	C	G	0	62	false	false	transversion	non-CpG	50000	3	6	145
5_prime_UTR_variant	ACC	C	G	0	62	false	false	transversion	non-CpG	55000	3	6	145
5_prime_UTR_variant	ACC	C	G	0	62	false	false	transversion	non-CpG	56885	3	6	145
5_prime_UTR_variant	ACC	C	G	0	62	false	false	transversion	non-CpG	60000	3	6	145
5_prime_UTR_variant	ACC	C	G	0	62	false	false	transversion	non-CpG	65000	3	6	145
5_prime_UTR_variant	ACC	C	G	0	62	false	false	transversion	non-CpG	70000	3	6	145
5_prime_UTR_variant	ACC	C	G	0	62	false	false	transversion	non-CpG	75000	3	6	145
5_prime_UTR_variant	ACC	C	G	0	62	false	false	transversion	non-CpG	80000	3	6	145
5_prime_UTR_variant	ACC	C	G	0	62	false	false	transversion	non-CpG	85000	3	6	145
5_prime_UTR_variant	ACC	C	G	0	62	false	false	transversion	non-CpG	90000	4	7	145
5_prime_UTR_variant	ACC	C	G	0	62	false	false	transversion	non-CpG	95000	4	7	145
5_prime_UTR_variant	ACC	C	G	0	62	false	false	transversion	non-CpG	100000	4	7	145
5_prime_UTR_variant	ACC	C	G	0	62	false	false	transversion	non-CpG	110000	5	8	145
5_prime_UTR_variant	ACC	C	G	0	62	false	false	transversion	non-CpG	120000	6	9	145
5_prime_UTR_variant	ACC	C	G	0	62	false	false	transversion	non-CpG	125748	6	10	145
5_prime_UTR_variant	ACC	C	G	0	63	false	false	transversion	non-CpG	10	0	0	147
5_prime_UTR_variant	ACC	C	G	0	63	false	false	transversion	non-CpG	20	0	0	147
5_prime_UTR_variant	ACC	C	G	0	63	false	false	transversion	non-CpG	50	0	0	147
5_prime_UTR_variant	ACC	C	G	0	63	false	false	transversion	non-CpG	100	0	0	147
5_prime_UTR_variant	ACC	C	G	0	63	false	false	transversion	non-CpG	200	0	0	147
5_prime_UTR_variant	ACC	C	G	0	63	false	false	transversion	non-CpG	500	0	0	147
5_prime_UTR_variant	ACC	C	G	0	63	false	false	transversion	non-CpG	1000	0	0	147
5_prime_UTR_variant	ACC	C	G	0	63	false	false	transversion	non-CpG	2000	0	0	147
5_prime_UTR_variant	ACC	C	G	0	63	false	false	transversion	non-CpG	3070	0	0	147
5_prime_UTR_variant	ACC	C	G	0	63	false	false	transversion	non-CpG	5000	0	0	147
5_prime_UTR_variant	ACC	C	G	0	63	false	false	transversion	non-CpG	5040	0	0	147
5_prime_UTR_variant	ACC	C	G	0	63	false	false	transversion	non-CpG	8128	1	1	147
5_prime_UTR_variant	ACC	C	G	0	63	false	false	transversion	non-CpG	9197	3	3	147
5_prime_UTR_variant	ACC	C	G	0	63	false	false	transversion	non-CpG	10000	3	3	147
5_prime_UTR_variant	ACC	C	G	0	63	false	false	transversion	non-CpG	10824	3	3	147
5_prime_UTR_variant	ACC	C	G	0	63	false	false	transversion	non-CpG	15000	3	3	147
5_prime_UTR_variant	ACC	C	G	0	63	false	false	transversion	non-CpG	15308	3	3	147
5_prime_UTR_variant	ACC	C	G	0	63	false	false	transversion	non-CpG	17296	3	3	147
5_prime_UTR_variant	ACC	C	G	0	63	false	false	transversion	non-CpG	20000	3	3	147
5_prime_UTR_variant	ACC	C	G	0	63	false	false	transversion	non-CpG	25000	2	3	147
5_prime_UTR_variant	ACC	C	G	0	63	false	false	transversion	non-CpG	30000	3	4	147
5_prime_UTR_variant	ACC	C	G	0	63	false	false	transversion	non-CpG	35000	4	5	147
5_prime_UTR_variant	ACC	C	G	0	63	false	false	transversion	non-CpG	40000	4	5	147
5_prime_UTR_variant	ACC	C	G	0	63	false	false	transversion	non-CpG	45000	4	5	147
5_prime_UTR_variant	ACC	C	G	0	63	false	false	transversion	non-CpG	50000	5	6	147
5_prime_UTR_variant	ACC	C	G	0	63	false	false	transversion	non-CpG	55000	6	7	147
5_prime_UTR_variant	ACC	C	G	0	63	false	false	transversion	non-CpG	56885	6	7	147
5_prime_UTR_variant	ACC	C	G	0	63	false	false	transversion	non-CpG	60000	6	7	147
5_prime_UTR_variant	ACC	C	G	0	63	false	false	transversion	non-CpG	65000	7	8	147
5_prime_UTR_variant	ACC	C	G	0	63	false	false	transversion	non-CpG	70000	6	8	147
5_prime_UTR_variant	ACC	C	G	0	63	false	false	transversion	non-CpG	75000	7	9	147
5_prime_UTR_variant	ACC	C	G	0	63	false	false	transversion	non-CpG	80000	7	9	147
5_prime_UTR_variant	ACC	C	G	0	63	false	false	transversion	non-CpG	85000	7	9	147
5_prime_UTR_variant	ACC	C	G	0	63	false	false	transversion	non-CpG	90000	6	9	147
5_prime_UTR_variant	ACC	C	G	0	63	false	false	transversion	non-CpG	95000	6	9	147
5_prime_UTR_variant	ACC	C	G	0	63	false	false	transversion	non-CpG	100000	6	9	147
5_prime_UTR_variant	ACC	C	G	0	63	false	false	transversion	non-CpG	110000	8	11	147
5_prime_UTR_variant	ACC	C	G	0	63	false	false	transversion	non-CpG	120000	7	11	147
5_prime_UTR_variant	ACC	C	G	0	63	false	false	transversion	non-CpG	125748	7	11	147
5_prime_UTR_variant	ACC	C	G	0	64	false	false	transversion	non-CpG	10	0	0	137
5_prime_UTR_variant	ACC	C	G	0	64	false	false	transversion	non-CpG	20	0	0	137
5_prime_UTR_variant	ACC	C	G	0	64	false	false	transversion	non-CpG	50	0	0	137
5_prime_UTR_variant	ACC	C	G	0	64	false	false	transversion	non-CpG	100	0	0	137
5_prime_UTR_variant	ACC	C	G	0	64	false	false	transversion	non-CpG	200	0	0	137
5_prime_UTR_variant	ACC	C	G	0	64	false	false	transversion	non-CpG	500	0	0	137
5_prime_UTR_variant	ACC	C	G	0	64	false	false	transversion	non-CpG	1000	0	0	137
5_prime_UTR_variant	ACC	C	G	0	64	false	false	transversion	non-CpG	2000	0	0	137
5_prime_UTR_variant	ACC	C	G	0	64	false	false	transversion	non-CpG	3070	1	1	137
5_prime_UTR_variant	ACC	C	G	0	64	false	false	transversion	non-CpG	5000	1	1	137
5_prime_UTR_variant	ACC	C	G	0	64	false	false	transversion	non-CpG	5040	1	1	137
5_prime_UTR_variant	ACC	C	G	0	64	false	false	transversion	non-CpG	8128	1	1	137
5_prime_UTR_variant	ACC	C	G	0	64	false	false	transversion	non-CpG	9197	1	1	137
5_prime_UTR_variant	ACC	C	G	0	64	false	false	transversion	non-CpG	10000	1	1	137
5_prime_UTR_variant	ACC	C	G	0	64	false	false	transversion	non-CpG	10824	1	1	137
5_prime_UTR_variant	ACC	C	G	0	64	false	false	transversion	non-CpG	15000	0	1	137
5_prime_UTR_variant	ACC	C	G	0	64	false	false	transversion	non-CpG	15308	0	1	137
5_prime_UTR_variant	ACC	C	G	0	64	false	false	transversion	non-CpG	17296	0	1	137
5_prime_UTR_variant	ACC	C	G	0	64	false	false	transversion	non-CpG	20000	0	1	137
5_prime_UTR_variant	ACC	C	G	0	64	false	false	transversion	non-CpG	25000	1	2	137
5_prime_UTR_variant	ACC	C	G	0	64	false	false	transversion	non-CpG	30000	2	3	137
5_prime_UTR_variant	ACC	C	G	0	64	false	false	transversion	non-CpG	35000	2	3	137
5_prime_UTR_variant	ACC	C	G	0	64	false	false	transversion	non-CpG	40000	2	3	137
5_prime_UTR_variant	ACC	C	G	0	64	false	false	transversion	non-CpG	45000	3	4	137
5_prime_UTR_variant	ACC	C	G	0	64	false	false	transversion	non-CpG	50000	3	4	137
5_prime_UTR_variant	ACC	C	G	0	64	false	false	transversion	non-CpG	55000	4	5	137
5_prime_UTR_variant	ACC	C	G	0	64	false	false	transversion	non-CpG	56885	4	5	137
5_prime_UTR_variant	ACC	C	G	0	64	false	false	transversion	non-CpG	60000	4	5	137
5_prime_UTR_variant	ACC	C	G	0	64	false	false	transversion	non-CpG	65000	6	7	137
5_prime_UTR_variant	ACC	C	G	0	64	false	false	transversion	non-CpG	70000	6	7	137
5_prime_UTR_variant	ACC	C	G	0	64	false	false	transversion	non-CpG	75000	6	7	137
5_prime_UTR_variant	ACC	C	G	0	64	false	false	transversion	non-CpG	80000	6	7	137
5_prime_UTR_variant	ACC	C	G	0	64	false	false	transversion	non-CpG	85000	6	7	137
5_prime_UTR_variant	ACC	C	G	0	64	false	false	transversion	non-CpG	90000	7	8	137
5_prime_UTR_variant	ACC	C	G	0	64	false	false	transversion	non-CpG	95000	7	8	137
5_prime_UTR_variant	ACC	C	G	0	64	false	false	transversion	non-CpG	100000	8	9	137
5_prime_UTR_variant	ACC	C	G	0	64	false	false	transversion	non-CpG	110000	7	9	137
5_prime_UTR_variant	ACC	C	G	0	64	false	false	transversion	non-CpG	120000	7	9	137
5_prime_UTR_variant	ACC	C	G	0	64	false	false	transversion	non-CpG	125748	8	10	137
5_prime_UTR_variant	ACC	C	G	0	65	false	false	transversion	non-CpG	10	0	0	109
5_prime_UTR_variant	ACC	C	G	0	65	false	false	transversion	non-CpG	20	0	0	109
5_prime_UTR_variant	ACC	C	G	0	65	false	false	transversion	non-CpG	50	0	0	109
5_prime_UTR_variant	ACC	C	G	0	65	false	false	transversion	non-CpG	100	0	0	109
5_prime_UTR_variant	ACC	C	G	0	65	false	false	transversion	non-CpG	200	0	0	109
5_prime_UTR_variant	ACC	C	G	0	65	false	false	transversion	non-CpG	500	0	0	109
5_prime_UTR_variant	ACC	C	G	0	65	false	false	transversion	non-CpG	1000	0	0	109
5_prime_UTR_variant	ACC	C	G	0	65	false	false	transversion	non-CpG	2000	0	0	109
5_prime_UTR_variant	ACC	C	G	0	65	false	false	transversion	non-CpG	3070	0	0	109
5_prime_UTR_variant	ACC	C	G	0	65	false	false	transversion	non-CpG	5000	0	0	109
5_prime_UTR_variant	ACC	C	G	0	65	false	false	transversion	non-CpG	5040	0	0	109
5_prime_UTR_variant	ACC	C	G	0	65	false	false	transversion	non-CpG	8128	0	0	109
5_prime_UTR_variant	ACC	C	G	0	65	false	false	transversion	non-CpG	9197	0	0	109
5_prime_UTR_variant	ACC	C	G	0	65	false	false	transversion	non-CpG	10000	0	0	109
5_prime_UTR_variant	ACC	C	G	0	65	false	false	transversion	non-CpG	10824	0	0	109
5_prime_UTR_variant	ACC	C	G	0	65	false	false	transversion	non-CpG	15000	0	0	109
5_prime_UTR_variant	ACC	C	G	0	65	false	false	transversion	non-CpG	15308	0	0	109
5_prime_UTR_variant	ACC	C	G	0	65	false	false	transversion	non-CpG	17296	0	0	109
5_prime_UTR_variant	ACC	C	G	0	65	false	false	transversion	non-CpG	20000	0	0	109
5_prime_UTR_variant	ACC	C	G	0	65	false	false	transversion	non-CpG	25000	0	0	109
5_prime_UTR_variant	ACC	C	G	0	65	false	false	transversion	non-CpG	30000	0	0	109
5_prime_UTR_variant	ACC	C	G	0	65	false	false	transversion	non-CpG	35000	0	0	109
5_prime_UTR_variant	ACC	C	G	0	65	false	false	transversion	non-CpG	40000	1	1	109
5_prime_UTR_variant	ACC	C	G	0	65	false	false	transversion	non-CpG	45000	1	1	109
5_prime_UTR_variant	ACC	C	G	0	65	false	false	transversion	non-CpG	50000	1	1	109
5_prime_UTR_variant	ACC	C	G	0	65	false	false	transversion	non-CpG	55000	1	1	109
5_prime_UTR_variant	ACC	C	G	0	65	false	false	transversion	non-CpG	56885	1	1	109
5_prime_UTR_variant	ACC	C	G	0	65	false	false	transversion	non-CpG	60000	1	1	109
5_prime_UTR_variant	ACC	C	G	0	65	false	false	transversion	non-CpG	65000	1	1	109
5_prime_UTR_variant	ACC	C	G	0	65	false	false	transversion	non-CpG	70000	1	1	109
5_prime_UTR_variant	ACC	C	G	0	65	false	false	transversion	non-CpG	75000	1	1	109
5_prime_UTR_variant	ACC	C	G	0	65	false	false	transversion	non-CpG	80000	3	3	109
5_prime_UTR_variant	ACC	C	G	0	65	false	false	transversion	non-CpG	85000	4	4	109
5_prime_UTR_variant	ACC	C	G	0	65	false	false	transversion	non-CpG	90000	5	5	109
5_prime_UTR_variant	ACC	C	G	0	65	false	false	transversion	non-CpG	95000	4	5	109
5_prime_UTR_variant	ACC	C	G	0	65	false	false	transversion	non-CpG	100000	4	5	109
5_prime_UTR_variant	ACC	C	G	0	65	false	false	transversion	non-CpG	110000	4	5	109
5_prime_UTR_variant	ACC	C	G	0	65	false	false	transversion	non-CpG	120000	4	5	109
5_prime_UTR_variant	ACC	C	G	0	65	false	false	transversion	non-CpG	125748	4	5	109
5_prime_UTR_variant	ACC	C	G	0	66	false	false	transversion	non-CpG	10	0	0	122
5_prime_UTR_variant	ACC	C	G	0	66	false	false	transversion	non-CpG	20	0	0	122
5_prime_UTR_variant	ACC	C	G	0	66	false	false	transversion	non-CpG	50	0	0	122
5_prime_UTR_variant	ACC	C	G	0	66	false	false	transversion	non-CpG	100	0	0	122
5_prime_UTR_variant	ACC	C	G	0	66	false	false	transversion	non-CpG	200	0	0	122
5_prime_UTR_variant	ACC	C	G	0	66	false	false	transversion	non-CpG	500	0	0	122
5_prime_UTR_variant	ACC	C	G	0	66	false	false	transversion	non-CpG	1000	0	0	122
5_prime_UTR_variant	ACC	C	G	0	66	false	false	transversion	non-CpG	2000	0	0	122
5_prime_UTR_variant	ACC	C	G	0	66	false	false	transversion	non-CpG	3070	1	1	122
5_prime_UTR_variant	ACC	C	G	0	66	false	false	transversion	non-CpG	5000	1	1	122
5_prime_UTR_variant	ACC	C	G	0	66	false	false	transversion	non-CpG	5040	1	1	122
5_prime_UTR_variant	ACC	C	G	0	66	false	false	transversion	non-CpG	8128	2	3	122
5_prime_UTR_variant	ACC	C	G	0	66	false	false	transversion	non-CpG	9197	2	3	122
5_prime_UTR_variant	ACC	C	G	0	66	false	false	transversion	non-CpG	10000	2	3	122
5_prime_UTR_variant	ACC	C	G	0	66	false	false	transversion	non-CpG	10824	1	3	122
5_prime_UTR_variant	ACC	C	G	0	66	false	false	transversion	non-CpG	15000	1	3	122
5_prime_UTR_variant	ACC	C	G	0	66	false	false	transversion	non-CpG	15308	1	3	122
5_prime_UTR_variant	ACC	C	G	0	66	false	false	transversion	non-CpG	17296	0	3	122
5_prime_UTR_variant	ACC	C	G	0	66	false	false	transversion	non-CpG	20000	0	3	122
5_prime_UTR_variant	ACC	C	G	0	66	false	false	transversion	non-CpG	25000	1	4	122
5_prime_UTR_variant	ACC	C	G	0	66	false	false	transversion	non-CpG	30000	1	4	122
5_prime_UTR_variant	ACC	C	G	0	66	false	false	transversion	non-CpG	35000	2	5	122
5_prime_UTR_variant	ACC	C	G	0	66	false	false	transversion	non-CpG	40000	2	5	122
5_prime_UTR_variant	ACC	C	G	0	66	false	false	transversion	non-CpG	45000	3	6	122
5_prime_UTR_variant	ACC	C	G	0	66	false	false	transversion	non-CpG	50000	3	6	122
5_prime_UTR_variant	ACC	C	G	0	66	false	false	transversion	non-CpG	55000	3	6	122
5_prime_UTR_variant	ACC	C	G	0	66	false	false	transversion	non-CpG	56885	3	6	122
5_prime_UTR_variant	ACC	C	G	0	66	false	false	transversion	non-CpG	60000	3	6	122
5_prime_UTR_variant	ACC	C	G	0	66	false	false	transversion	non-CpG	65000	5	8	122
5_prime_UTR_variant	ACC	C	G	0	66	false	false	transversion	non-CpG	70000	5	8	122
5_prime_UTR_variant	ACC	C	G	0	66	false	false	transversion	non-CpG	75000	4	8	122
5_prime_UTR_variant	ACC	C	G	0	66	false	false	transversion	non-CpG	80000	5	9	122
5_prime_UTR_variant	ACC	C	G	0	66	false	false	transversion	non-CpG	85000	5	9	122
5_prime_UTR_variant	ACC	C	G	0	66	false	false	transversion	non-CpG	90000	5	9	122
5_prime_UTR_variant	ACC	C	G	0	66	false	false	transversion	non-CpG	95000	5	9	122
5_prime_UTR_variant	ACC	C	G	0	66	false	false	transversion	non-CpG	100000	5	9	122
5_prime_UTR_variant	ACC	C	G	0	66	false	false	transversion	non-CpG	110000	4	9	122
5_prime_UTR_variant	ACC	C	G	0	66	false	false	transversion	non-CpG	120000	4	9	122
5_prime_UTR_variant	ACC	C	G	0	66	false	false	transversion	non-CpG	125748	4	9	122
5_prime_UTR_variant	ACC	C	G	0	67	false	false	transversion	non-CpG	10	0	0	124
5_prime_UTR_variant	ACC	C	G	0	67	false	false	transversion	non-CpG	20	0	0	124
5_prime_UTR_variant	ACC	C	G	0	67	false	false	transversion	non-CpG	50	0	0	124
5_prime_UTR_variant	ACC	C	G	0	67	false	false	transversion	non-CpG	100	0	0	124
5_prime_UTR_variant	ACC	C	G	0	67	false	false	transversion	non-CpG	200	0	0	124
5_prime_UTR_variant	ACC	C	G	0	67	false	false	transversion	non-CpG	500	0	0	124
5_prime_UTR_variant	ACC	C	G	0	67	false	false	transversion	non-CpG	1000	0	0	124
5_prime_UTR_variant	ACC	C	G	0	67	false	false	transversion	non-CpG	2000	1	1	124
5_prime_UTR_variant	ACC	C	G	0	67	false	false	transversion	non-CpG	3070	1	1	124
5_prime_UTR_variant	ACC	C	G	0	67	false	false	transversion	non-CpG	5000	1	1	124
5_prime_UTR_variant	ACC	C	G	0	67	false	false	transversion	non-CpG	5040	1	1	124
5_prime_UTR_variant	ACC	C	G	0	67	false	false	transversion	non-CpG	8128	2	2	124
5_prime_UTR_variant	ACC	C	G	0	67	false	false	transversion	non-CpG	9197	2	2	124
5_prime_UTR_variant	ACC	C	G	0	67	false	false	transversion	non-CpG	10000	2	2	124
5_prime_UTR_variant	ACC	C	G	0	67	false	false	transversion	non-CpG	10824	2	2	124
5_prime_UTR_variant	ACC	C	G	0	67	false	false	transversion	non-CpG	15000	3	4	124
5_prime_UTR_variant	ACC	C	G	0	67	false	false	transversion	non-CpG	15308	3	4	124
5_prime_UTR_variant	ACC	C	G	0	67	false	false	transversion	non-CpG	17296	3	4	124
5_prime_UTR_variant	ACC	C	G	0	67	false	false	transversion	non-CpG	20000	3	4	124
5_prime_UTR_variant	ACC	C	G	0	67	false	false	transversion	non-CpG	25000	3	4	124
5_prime_UTR_variant	ACC	C	G	0	67	false	false	transversion	non-CpG	30000	2	4	124
5_prime_UTR_variant	ACC	C	G	0	67	false	false	transversion	non-CpG	35000	2	4	124
5_prime_UTR_variant	ACC	C	G	0	67	false	false	transversion	non-CpG	40000	2	4	124
5_prime_UTR_variant	ACC	C	G	0	67	false	false	transversion	non-CpG	45000	3	5	124
5_prime_UTR_variant	ACC	C	G	0	67	false	false	transversion	non-CpG	50000	4	6	124
5_prime_UTR_variant	ACC	C	G	0	67	false	false	transversion	non-CpG	55000	4	6	124
5_prime_UTR_variant	ACC	C	G	0	67	false	false	transversion	non-CpG	56885	5	7	124
5_prime_UTR_variant	ACC	C	G	0	67	false	false	transversion	non-CpG	60000	4	7	124
5_prime_UTR_variant	ACC	C	G	0	67	false	false	transversion	non-CpG	65000	4	7	124
5_prime_UTR_variant	ACC	C	G	0	67	false	false	transversion	non-CpG	70000	4	7	124
5_prime_UTR_variant	ACC	C	G	0	67	false	false	transversion	non-CpG	75000	4	7	124
5_prime_UTR_variant	ACC	C	G	0	67	false	false	transversion	non-CpG	80000	4	7	124
5_prime_UTR_variant	ACC	C	G	0	67	false	false	transversion	non-CpG	85000	4	8	124
5_prime_UTR_variant	ACC	C	G	0	67	false	false	transversion	non-CpG	90000	4	8	124
5_prime_UTR_variant	ACC	C	G	0	67	false	false	transversion	non-CpG	95000	4	8	124
5_prime_UTR_variant	ACC	C	G	0	67	false	false	transversion	non-CpG	100000	5	9	124
5_prime_UTR_variant	ACC	C	G	0	67	false	false	transversion	non-CpG	110000	6	10	124
5_prime_UTR_variant	ACC	C	G	0	67	false	false	transversion	non-CpG	120000	6	10	124
5_prime_UTR_variant	ACC	C	G	0	67	false	false	transversion	non-CpG	125748	6	10	124
5_prime_UTR_variant	ACC	C	G	0	68	false	false	transversion	non-CpG	10	1	1	112
5_prime_UTR_variant	ACC	C	G	0	68	false	false	transversion	non-CpG	20	1	1	112
5_prime_UTR_variant	ACC	C	G	0	68	false	false	transversion	non-CpG	50	1	1	112
5_prime_UTR_variant	ACC	C	G	0	68	false	false	transversion	non-CpG	100	0	1	112
5_prime_UTR_variant	ACC	C	G	0	68	false	false	transversion	non-CpG	200	0	1	112
5_prime_UTR_variant	ACC	C	G	0	68	false	false	transversion	non-CpG	500	1	2	112
5_prime_UTR_variant	ACC	C	G	0	68	false	false	transversion	non-CpG	1000	1	2	112
5_prime_UTR_variant	ACC	C	G	0	68	false	false	transversion	non-CpG	2000	1	2	112
5_prime_UTR_variant	ACC	C	G	0	68	false	false	transversion	non-CpG	3070	1	2	112
5_prime_UTR_variant	ACC	C	G	0	68	false	false	transversion	non-CpG	5000	1	2	112
5_prime_UTR_variant	ACC	C	G	0	68	false	false	transversion	non-CpG	5040	1	2	112
5_prime_UTR_variant	ACC	C	G	0	68	false	false	transversion	non-CpG	8128	1	2	112
5_prime_UTR_variant	ACC	C	G	0	68	false	false	transversion	non-CpG	9197	2	3	112
5_prime_UTR_variant	ACC	C	G	0	68	false	false	transversion	non-CpG	10000	2	3	112
5_prime_UTR_variant	ACC	C	G	0	68	false	false	transversion	non-CpG	10824	2	3	112
5_prime_UTR_variant	ACC	C	G	0	68	false	false	transversion	non-CpG	15000	2	3	112
5_prime_UTR_variant	ACC	C	G	0	68	false	false	transversion	non-CpG	15308	2	3	112
5_prime_UTR_variant	ACC	C	G	0	68	false	false	transversion	non-CpG	17296	3	4	112
5_prime_UTR_variant	ACC	C	G	0	68	false	false	transversion	non-CpG	20000	3	5	112
5_prime_UTR_variant	ACC	C	G	0	68	false	false	transversion	non-CpG	25000	4	6	112
5_prime_UTR_variant	ACC	C	G	0	68	false	false	transversion	non-CpG	30000	4	6	112
5_prime_UTR_variant	ACC	C	G	0	68	false	false	transversion	non-CpG	35000	4	6	112
5_prime_UTR_variant	ACC	C	G	0	68	false	false	transversion	non-CpG	40000	4	6	112
5_prime_UTR_variant	ACC	C	G	0	68	false	false	transversion	non-CpG	45000	5	7	112
5_prime_UTR_variant	ACC	C	G	0	68	false	false	transversion	non-CpG	50000	5	7	112
5_prime_UTR_variant	ACC	C	G	0	68	false	false	transversion	non-CpG	55000	4	7	112
5_prime_UTR_variant	ACC	C	G	0	68	false	false	transversion	non-CpG	56885	4	7	112
5_prime_UTR_variant	ACC	C	G	0	68	false	false	transversion	non-CpG	60000	4	7	112
5_prime_UTR_variant	ACC	C	G	0	68	false	false	transversion	non-CpG	65000	4	7	112
5_prime_UTR_variant	ACC	C	G	0	68	false	false	transversion	non-CpG	70000	4	7	112
5_prime_UTR_variant	ACC	C	G	0	68	false	false	transversion	non-CpG	75000	4	7	112
5_prime_UTR_variant	ACC	C	G	0	68	false	false	transversion	non-CpG	80000	4	7	112
5_prime_UTR_variant	ACC	C	G	0	68	false	false	transversion	non-CpG	85000	5	8	112
5_prime_UTR_variant	ACC	C	G	0	68	false	false	transversion	non-CpG	90000	5	8	112
5_prime_UTR_variant	ACC	C	G	0	68	false	false	transversion	non-CpG	95000	5	8	112
5_prime_UTR_variant	ACC	C	G	0	68	false	false	transversion	non-CpG	100000	4	8	112
5_prime_UTR_variant	ACC	C	G	0	68	false	false	transversion	non-CpG	110000	4	8	112
5_prime_UTR_variant	ACC	C	G	0	68	false	false	transversion	non-CpG	120000	5	9	112
5_prime_UTR_variant	ACC	C	G	0	68	false	false	transversion	non-CpG	125748	4	9	112
5_prime_UTR_variant	ACC	C	G	0	69	false	false	transversion	non-CpG	10	0	0	103
5_prime_UTR_variant	ACC	C	G	0	69	false	false	transversion	non-CpG	20	0	0	103
5_prime_UTR_variant	ACC	C	G	0	69	false	false	transversion	non-CpG	50	0	0	103
5_prime_UTR_variant	ACC	C	G	0	69	false	false	transversion	non-CpG	100	0	0	103
5_prime_UTR_variant	ACC	C	G	0	69	false	false	transversion	non-CpG	200	0	0	103
5_prime_UTR_variant	ACC	C	G	0	69	false	false	transversion	non-CpG	500	0	0	103
5_prime_UTR_variant	ACC	C	G	0	69	false	false	transversion	non-CpG	1000	0	0	103
5_prime_UTR_variant	ACC	C	G	0	69	false	false	transversion	non-CpG	2000	0	0	103
5_prime_UTR_variant	ACC	C	G	0	69	false	false	transversion	non-CpG	3070	0	0	103
5_prime_UTR_variant	ACC	C	G	0	69	false	false	transversion	non-CpG	5000	0	0	103
5_prime_UTR_variant	ACC	C	G	0	69	false	false	transversion	non-CpG	5040	0	0	103
5_prime_UTR_variant	ACC	C	G	0	69	false	false	transversion	non-CpG	8128	0	0	103
5_prime_UTR_variant	ACC	C	G	0	69	false	false	transversion	non-CpG	9197	0	0	103
5_prime_UTR_variant	ACC	C	G	0	69	false	false	transversion	non-CpG	10000	0	0	103
5_prime_UTR_variant	ACC	C	G	0	69	false	false	transversion	non-CpG	10824	0	0	103
5_prime_UTR_variant	ACC	C	G	0	69	false	false	transversion	non-CpG	15000	1	1	103
5_prime_UTR_variant	ACC	C	G	0	69	false	false	transversion	non-CpG	15308	1	1	103
5_prime_UTR_variant	ACC	C	G	0	69	false	false	transversion	non-CpG	17296	1	1	103
5_prime_UTR_variant	ACC	C	G	0	69	false	false	transversion	non-CpG	20000	1	1	103
5_prime_UTR_variant	ACC	C	G	0	69	false	false	transversion	non-CpG	25000	1	1	103
5_prime_UTR_variant	ACC	C	G	0	69	false	false	transversion	non-CpG	30000	1	1	103
5_prime_UTR_variant	ACC	C	G	0	69	false	false	transversion	non-CpG	35000	1	1	103
5_prime_UTR_variant	ACC	C	G	0	69	false	false	transversion	non-CpG	40000	1	1	103
5_prime_UTR_variant	ACC	C	G	0	69	false	false	transversion	non-CpG	45000	3	3	103
5_prime_UTR_variant	ACC	C	G	0	69	false	false	transversion	non-CpG	50000	3	3	103
5_prime_UTR_variant	ACC	C	G	0	69	false	false	transversion	non-CpG	55000	4	4	103
5_prime_UTR_variant	ACC	C	G	0	69	false	false	transversion	non-CpG	56885	4	4	103
5_prime_UTR_variant	ACC	C	G	0	69	false	false	transversion	non-CpG	60000	4	4	103
5_prime_UTR_variant	ACC	C	G	0	69	false	false	transversion	non-CpG	65000	5	5	103
5_prime_UTR_variant	ACC	C	G	0	69	false	false	transversion	non-CpG	70000	5	5	103
5_prime_UTR_variant	ACC	C	G	0	69	false	false	transversion	non-CpG	75000	5	5	103
5_prime_UTR_variant	ACC	C	G	0	69	false	false	transversion	non-CpG	80000	5	5	103
5_prime_UTR_variant	ACC	C	G	0	69	false	false	transversion	non-CpG	85000	5	5	103
5_prime_UTR_variant	ACC	C	G	0	69	false	false	transversion	non-CpG	90000	4	5	103
5_prime_UTR_variant	ACC	C	G	0	69	false	false	transversion	non-CpG	95000	4	5	103
5_prime_UTR_variant	ACC	C	G	0	69	false	false	transversion	non-CpG	100000	5	6	103
5_prime_UTR_variant	ACC	C	G	0	69	false	false	transversion	non-CpG	110000	5	6	103
5_prime_UTR_variant	ACC	C	G	0	69	false	false	transversion	non-CpG	120000	6	7	103
5_prime_UTR_variant	ACC	C	G	0	69	false	false	transversion	non-CpG	125748	6	7	103
5_prime_UTR_variant	ACC	C	G	0	70	false	false	transversion	non-CpG	10	0	0	99
5_prime_UTR_variant	ACC	C	G	0	70	false	false	transversion	non-CpG	20	0	0	99
5_prime_UTR_variant	ACC	C	G	0	70	false	false	transversion	non-CpG	50	0	0	99
5_prime_UTR_variant	ACC	C	G	0	70	false	false	transversion	non-CpG	100	0	0	99
5_prime_UTR_variant	ACC	C	G	0	70	false	false	transversion	non-CpG	200	0	0	99
5_prime_UTR_variant	ACC	C	G	0	70	false	false	transversion	non-CpG	500	0	0	99
5_prime_UTR_variant	ACC	C	G	0	70	false	false	transversion	non-CpG	1000	0	0	99
5_prime_UTR_variant	ACC	C	G	0	70	false	false	transversion	non-CpG	2000	0	0	99
5_prime_UTR_variant	ACC	C	G	0	70	false	false	transversion	non-CpG	3070	0	0	99
5_prime_UTR_variant	ACC	C	G	0	70	false	false	transversion	non-CpG	5000	1	1	99
5_prime_UTR_variant	ACC	C	G	0	70	false	false	transversion	non-CpG	5040	1	1	99
5_prime_UTR_variant	ACC	C	G	0	70	false	false	transversion	non-CpG	8128	1	1	99
5_prime_UTR_variant	ACC	C	G	0	70	false	false	transversion	non-CpG	9197	1	1	99
5_prime_UTR_variant	ACC	C	G	0	70	false	false	transversion	non-CpG	10000	1	1	99
5_prime_UTR_variant	ACC	C	G	0	70	false	false	transversion	non-CpG	10824	1	1	99
5_prime_UTR_variant	ACC	C	G	0	70	false	false	transversion	non-CpG	15000	2	2	99
5_prime_UTR_variant	ACC	C	G	0	70	false	false	transversion	non-CpG	15308	2	2	99
5_prime_UTR_variant	ACC	C	G	0	70	false	false	transversion	non-CpG	17296	2	2	99
5_prime_UTR_variant	ACC	C	G	0	70	false	false	transversion	non-CpG	20000	3	3	99
5_prime_UTR_variant	ACC	C	G	0	70	false	false	transversion	non-CpG	25000	3	3	99
5_prime_UTR_variant	ACC	C	G	0	70	false	false	transversion	non-CpG	30000	2	3	99
5_prime_UTR_variant	ACC	C	G	0	70	false	false	transversion	non-CpG	35000	2	3	99
5_prime_UTR_variant	ACC	C	G	0	70	false	false	transversion	non-CpG	40000	2	3	99
5_prime_UTR_variant	ACC	C	G	0	70	false	false	transversion	non-CpG	45000	2	3	99
5_prime_UTR_variant	ACC	C	G	0	70	false	false	transversion	non-CpG	50000	3	4	99
5_prime_UTR_variant	ACC	C	G	0	70	false	false	transversion	non-CpG	55000	3	4	99
5_prime_UTR_variant	ACC	C	G	0	70	false	false	transversion	non-CpG	56885	3	4	99
5_prime_UTR_variant	ACC	C	G	0	70	false	false	transversion	non-CpG	60000	3	4	99
5_prime_UTR_variant	ACC	C	G	0	70	false	false	transversion	non-CpG	65000	3	4	99
5_prime_UTR_variant	ACC	C	G	0	70	false	false	transversion	non-CpG	70000	3	4	99
5_prime_UTR_variant	ACC	C	G	0	70	false	false	transversion	non-CpG	75000	3	4	99
5_prime_UTR_variant	ACC	C	G	0	70	false	false	transversion	non-CpG	80000	3	4	99
5_prime_UTR_variant	ACC	C	G	0	70	false	false	transversion	non-CpG	85000	3	4	99
5_prime_UTR_variant	ACC	C	G	0	70	false	false	transversion	non-CpG	90000	3	4	99
5_prime_UTR_variant	ACC	C	G	0	70	false	false	transversion	non-CpG	95000	3	4	99
5_prime_UTR_variant	ACC	C	G	0	70	false	false	transversion	non-CpG	100000	3	4	99
5_prime_UTR_variant	ACC	C	G	0	70	false	false	transversion	non-CpG	110000	3	4	99
5_prime_UTR_variant	ACC	C	G	0	70	false	false	transversion	non-CpG	120000	3	4	99
5_prime_UTR_variant	ACC	C	G	0	70	false	false	transversion	non-CpG	125748	3	4	99
5_prime_UTR_variant	ACC	C	G	0	71	false	false	transversion	non-CpG	10	0	0	90
5_prime_UTR_variant	ACC	C	G	0	71	false	false	transversion	non-CpG	20	0	0	90
5_prime_UTR_variant	ACC	C	G	0	71	false	false	transversion	non-CpG	50	0	0	90
5_prime_UTR_variant	ACC	C	G	0	71	false	false	transversion	non-CpG	100	0	0	90
5_prime_UTR_variant	ACC	C	G	0	71	false	false	transversion	non-CpG	200	0	0	90
5_prime_UTR_variant	ACC	C	G	0	71	false	false	transversion	non-CpG	500	0	0	90
5_prime_UTR_variant	ACC	C	G	0	71	false	false	transversion	non-CpG	1000	0	0	90
5_prime_UTR_variant	ACC	C	G	0	71	false	false	transversion	non-CpG	2000	1	1	90
5_prime_UTR_variant	ACC	C	G	0	71	false	false	transversion	non-CpG	3070	0	1	90
5_prime_UTR_variant	ACC	C	G	0	71	false	false	transversion	non-CpG	5000	0	1	90
5_prime_UTR_variant	ACC	C	G	0	71	false	false	transversion	non-CpG	5040	0	1	90
5_prime_UTR_variant	ACC	C	G	0	71	false	false	transversion	non-CpG	8128	0	1	90
5_prime_UTR_variant	ACC	C	G	0	71	false	false	transversion	non-CpG	9197	0	1	90
5_prime_UTR_variant	ACC	C	G	0	71	false	false	transversion	non-CpG	10000	0	1	90
5_prime_UTR_variant	ACC	C	G	0	71	false	false	transversion	non-CpG	10824	0	1	90
5_prime_UTR_variant	ACC	C	G	0	71	false	false	transversion	non-CpG	15000	1	2	90
5_prime_UTR_variant	ACC	C	G	0	71	false	false	transversion	non-CpG	15308	1	2	90
5_prime_UTR_variant	ACC	C	G	0	71	false	false	transversion	non-CpG	17296	2	3	90
5_prime_UTR_variant	ACC	C	G	0	71	false	false	transversion	non-CpG	20000	2	3	90
5_prime_UTR_variant	ACC	C	G	0	71	false	false	transversion	non-CpG	25000	2	3	90
5_prime_UTR_variant	ACC	C	G	0	71	false	false	transversion	non-CpG	30000	2	3	90
5_prime_UTR_variant	ACC	C	G	0	71	false	false	transversion	non-CpG	35000	2	3	90
5_prime_UTR_variant	ACC	C	G	0	71	false	false	transversion	non-CpG	40000	2	3	90
5_prime_UTR_variant	ACC	C	G	0	71	false	false	transversion	non-CpG	45000	2	3	90
5_prime_UTR_variant	ACC	C	G	0	71	false	false	transversion	non-CpG	50000	3	4	90
5_prime_UTR_variant	ACC	C	G	0	71	false	false	transversion	non-CpG	55000	3	4	90
5_prime_UTR_variant	ACC	C	G	0	71	false	false	transversion	non-CpG	56885	3	4	90
5_prime_UTR_variant	ACC	C	G	0	71	false	false	transversion	non-CpG	60000	3	4	90
5_prime_UTR_variant	ACC	C	G	0	71	false	false	transversion	non-CpG	65000	4	5	90
5_prime_UTR_variant	ACC	C	G	0	71	false	false	transversion	non-CpG	70000	4	5	90
5_prime_UTR_variant	ACC	C	G	0	71	false	false	transversion	non-CpG	75000	5	6	90
5_prime_UTR_variant	ACC	C	G	0	71	false	false	transversion	non-CpG	80000	5	6	90
5_prime_UTR_variant	ACC	C	G	0	71	false	false	transversion	non-CpG	85000	4	6	90
5_prime_UTR_variant	ACC	C	G	0	71	false	false	transversion	non-CpG	90000	5	7	90
5_prime_UTR_variant	ACC	C	G	0	71	false	false	transversion	non-CpG	95000	5	7	90
5_prime_UTR_variant	ACC	C	G	0	71	false	false	transversion	non-CpG	100000	5	7	90
5_prime_UTR_variant	ACC	C	G	0	71	false	false	transversion	non-CpG	110000	7	9	90
5_prime_UTR_variant	ACC	C	G	0	71	false	false	transversion	non-CpG	120000	6	9	90
5_prime_UTR_variant	ACC	C	G	0	71	false	false	transversion	non-CpG	125748	6	9	90
5_prime_UTR_variant	ACC	C	G	0	72	false	false	transversion	non-CpG	10	0	0	75
5_prime_UTR_variant	ACC	C	G	0	72	false	false	transversion	non-CpG	20	0	0	75
5_prime_UTR_variant	ACC	C	G	0	72	false	false	transversion	non-CpG	50	0	0	75
5_prime_UTR_variant	ACC	C	G	0	72	false	false	transversion	non-CpG	100	0	0	75
5_prime_UTR_variant	ACC	C	G	0	72	false	false	transversion	non-CpG	200	0	0	75
5_prime_UTR_variant	ACC	C	G	0	72	false	false	transversion	non-CpG	500	0	0	75
5_prime_UTR_variant	ACC	C	G	0	72	false	false	transversion	non-CpG	1000	0	0	75
5_prime_UTR_variant	ACC	C	G	0	72	false	false	transversion	non-CpG	2000	0	1	75
5_prime_UTR_variant	ACC	C	G	0	72	false	false	transversion	non-CpG	3070	0	1	75
5_prime_UTR_variant	ACC	C	G	0	72	false	false	transversion	non-CpG	5000	0	1	75
5_prime_UTR_variant	ACC	C	G	0	72	false	false	transversion	non-CpG	5040	0	1	75
5_prime_UTR_variant	ACC	C	G	0	72	false	false	transversion	non-CpG	8128	0	1	75
5_prime_UTR_variant	ACC	C	G	0	72	false	false	transversion	non-CpG	9197	0	1	75
5_prime_UTR_variant	ACC	C	G	0	72	false	false	transversion	non-CpG	10000	0	1	75
5_prime_UTR_variant	ACC	C	G	0	72	false	false	transversion	non-CpG	10824	0	1	75
5_prime_UTR_variant	ACC	C	G	0	72	false	false	transversion	non-CpG	15000	1	2	75
5_prime_UTR_variant	ACC	C	G	0	72	false	false	transversion	non-CpG	15308	1	2	75
5_prime_UTR_variant	ACC	C	G	0	72	false	false	transversion	non-CpG	17296	1	2	75
5_prime_UTR_variant	ACC	C	G	0	72	false	false	transversion	non-CpG	20000	2	3	75
5_prime_UTR_variant	ACC	C	G	0	72	false	false	transversion	non-CpG	25000	3	4	75
5_prime_UTR_variant	ACC	C	G	0	72	false	false	transversion	non-CpG	30000	2	4	75
5_prime_UTR_variant	ACC	C	G	0	72	false	false	transversion	non-CpG	35000	2	4	75
5_prime_UTR_variant	ACC	C	G	0	72	false	false	transversion	non-CpG	40000	1	4	75
5_prime_UTR_variant	ACC	C	G	0	72	false	false	transversion	non-CpG	45000	1	5	75
5_prime_UTR_variant	ACC	C	G	0	72	false	false	transversion	non-CpG	50000	1	5	75
5_prime_UTR_variant	ACC	C	G	0	72	false	false	transversion	non-CpG	55000	1	5	75
5_prime_UTR_variant	ACC	C	G	0	72	false	false	transversion	non-CpG	56885	1	5	75
5_prime_UTR_variant	ACC	C	G	0	72	false	false	transversion	non-CpG	60000	1	5	75
5_prime_UTR_variant	ACC	C	G	0	72	false	false	transversion	non-CpG	65000	1	5	75
5_prime_UTR_variant	ACC	C	G	0	72	false	false	transversion	non-CpG	70000	0	5	75
5_prime_UTR_variant	ACC	C	G	0	72	false	false	transversion	non-CpG	75000	0	5	75
5_prime_UTR_variant	ACC	C	G	0	72	false	false	transversion	non-CpG	80000	0	5	75
5_prime_UTR_variant	ACC	C	G	0	72	false	false	transversion	non-CpG	85000	0	5	75
5_prime_UTR_variant	ACC	C	G	0	72	false	false	transversion	non-CpG	90000	0	5	75
5_prime_UTR_variant	ACC	C	G	0	72	false	false	transversion	non-CpG	95000	0	5	75
5_prime_UTR_variant	ACC	C	G	0	72	false	false	transversion	non-CpG	100000	0	5	75
5_prime_UTR_variant	ACC	C	G	0	72	false	false	transversion	non-CpG	110000	0	5	75
5_prime_UTR_variant	ACC	C	G	0	72	false	false	transversion	non-CpG	120000	0	5	75
5_prime_UTR_variant	ACC	C	G	0	72	false	false	transversion	non-CpG	125748	0	5	75
5_prime_UTR_variant	ACC	C	G	0	73	false	false	transversion	non-CpG	10	0	0	98
5_prime_UTR_variant	ACC	C	G	0	73	false	false	transversion	non-CpG	20	0	0	98
5_prime_UTR_variant	ACC	C	G	0	73	false	false	transversion	non-CpG	50	0	0	98
5_prime_UTR_variant	ACC	C	G	0	73	false	false	transversion	non-CpG	100	0	0	98
5_prime_UTR_variant	ACC	C	G	0	73	false	false	transversion	non-CpG	200	0	0	98
5_prime_UTR_variant	ACC	C	G	0	73	false	false	transversion	non-CpG	500	0	0	98
5_prime_UTR_variant	ACC	C	G	0	73	false	false	transversion	non-CpG	1000	0	0	98
5_prime_UTR_variant	ACC	C	G	0	73	false	false	transversion	non-CpG	2000	0	0	98
5_prime_UTR_variant	ACC	C	G	0	73	false	false	transversion	non-CpG	3070	0	0	98
5_prime_UTR_variant	ACC	C	G	0	73	false	false	transversion	non-CpG	5000	0	0	98
5_prime_UTR_variant	ACC	C	G	0	73	false	false	transversion	non-CpG	5040	0	0	98
5_prime_UTR_variant	ACC	C	G	0	73	false	false	transversion	non-CpG	8128	0	0	98
5_prime_UTR_variant	ACC	C	G	0	73	false	false	transversion	non-CpG	9197	0	0	98
5_prime_UTR_variant	ACC	C	G	0	73	false	false	transversion	non-CpG	10000	1	1	98
5_prime_UTR_variant	ACC	C	G	0	73	false	false	transversion	non-CpG	10824	1	1	98
5_prime_UTR_variant	ACC	C	G	0	73	false	false	transversion	non-CpG	15000	0	1	98
5_prime_UTR_variant	ACC	C	G	0	73	false	false	transversion	non-CpG	15308	0	1	98
5_prime_UTR_variant	ACC	C	G	0	73	false	false	transversion	non-CpG	17296	1	2	98
5_prime_UTR_variant	ACC	C	G	0	73	false	false	transversion	non-CpG	20000	1	2	98
5_prime_UTR_variant	ACC	C	G	0	73	false	false	transversion	non-CpG	25000	1	2	98
5_prime_UTR_variant	ACC	C	G	0	73	false	false	transversion	non-CpG	30000	1	2	98
5_prime_UTR_variant	ACC	C	G	0	73	false	false	transversion	non-CpG	35000	1	2	98
5_prime_UTR_variant	ACC	C	G	0	73	false	false	transversion	non-CpG	40000	2	3	98
5_prime_UTR_variant	ACC	C	G	0	73	false	false	transversion	non-CpG	45000	2	3	98
5_prime_UTR_variant	ACC	C	G	0	73	false	false	transversion	non-CpG	50000	2	3	98
5_prime_UTR_variant	ACC	C	G	0	73	false	false	transversion	non-CpG	55000	2	3	98
5_prime_UTR_variant	ACC	C	G	0	73	false	false	transversion	non-CpG	56885	2	3	98
5_prime_UTR_variant	ACC	C	G	0	73	false	false	transversion	non-CpG	60000	2	3	98
5_prime_UTR_variant	ACC	C	G	0	73	false	false	transversion	non-CpG	65000	2	3	98
5_prime_UTR_variant	ACC	C	G	0	73	false	false	transversion	non-CpG	70000	3	4	98
5_prime_UTR_variant	ACC	C	G	0	73	false	false	transversion	non-CpG	75000	3	4	98
5_prime_UTR_variant	ACC	C	G	0	73	false	false	transversion	non-CpG	80000	3	4	98
5_prime_UTR_variant	ACC	C	G	0	73	false	false	transversion	non-CpG	85000	3	4	98
5_prime_UTR_variant	ACC	C	G	0	73	false	false	transversion	non-CpG	90000	3	4	98
5_prime_UTR_variant	ACC	C	G	0	73	false	false	transversion	non-CpG	95000	3	4	98
5_prime_UTR_variant	ACC	C	G	0	73	false	false	transversion	non-CpG	100000	3	4	98
5_prime_UTR_variant	ACC	C	G	0	73	false	false	transversion	non-CpG	110000	4	5	98
5_prime_UTR_variant	ACC	C	G	0	73	false	false	transversion	non-CpG	120000	5	6	98
5_prime_UTR_variant	ACC	C	G	0	73	false	false	transversion	non-CpG	125748	5	6	98
5_prime_UTR_variant	ACC	C	G	0	74	false	false	transversion	non-CpG	10	0	0	91
5_prime_UTR_variant	ACC	C	G	0	74	false	false	transversion	non-CpG	20	0	0	91
5_prime_UTR_variant	ACC	C	G	0	74	false	false	transversion	non-CpG	50	0	0	91
5_prime_UTR_variant	ACC	C	G	0	74	false	false	transversion	non-CpG	100	0	0	91
5_prime_UTR_variant	ACC	C	G	0	74	false	false	transversion	non-CpG	200	0	0	91
5_prime_UTR_variant	ACC	C	G	0	74	false	false	transversion	non-CpG	500	1	1	91
5_prime_UTR_variant	ACC	C	G	0	74	false	false	transversion	non-CpG	1000	2	2	91
5_prime_UTR_variant	ACC	C	G	0	74	false	false	transversion	non-CpG	2000	1	2	91
5_prime_UTR_variant	ACC	C	G	0	74	false	false	transversion	non-CpG	3070	2	3	91
5_prime_UTR_variant	ACC	C	G	0	74	false	false	transversion	non-CpG	5000	2	3	91
5_prime_UTR_variant	ACC	C	G	0	74	false	false	transversion	non-CpG	5040	2	3	91
5_prime_UTR_variant	ACC	C	G	0	74	false	false	transversion	non-CpG	8128	2	5	91
5_prime_UTR_variant	ACC	C	G	0	74	false	false	transversion	non-CpG	9197	2	5	91
5_prime_UTR_variant	ACC	C	G	0	74	false	false	transversion	non-CpG	10000	2	5	91
5_prime_UTR_variant	ACC	C	G	0	74	false	false	transversion	non-CpG	10824	2	5	91
5_prime_UTR_variant	ACC	C	G	0	74	false	false	transversion	non-CpG	15000	3	6	91
5_prime_UTR_variant	ACC	C	G	0	74	false	false	transversion	non-CpG	15308	3	6	91
5_prime_UTR_variant	ACC	C	G	0	74	false	false	transversion	non-CpG	17296	3	6	91
5_prime_UTR_variant	ACC	C	G	0	74	false	false	transversion	non-CpG	20000	3	6	91
5_prime_UTR_variant	ACC	C	G	0	74	false	false	transversion	non-CpG	25000	2	6	91
5_prime_UTR_variant	ACC	C	G	0	74	false	false	transversion	non-CpG	30000	3	7	91
5_prime_UTR_variant	ACC	C	G	0	74	false	false	transversion	non-CpG	35000	3	7	91
5_prime_UTR_variant	ACC	C	G	0	74	false	false	transversion	non-CpG	40000	3	7	91
5_prime_UTR_variant	ACC	C	G	0	74	false	false	transversion	non-CpG	45000	3	7	91
5_prime_UTR_variant	ACC	C	G	0	74	false	false	transversion	non-CpG	50000	3	7	91
5_prime_UTR_variant	ACC	C	G	0	74	false	false	transversion	non-CpG	55000	2	7	91
5_prime_UTR_variant	ACC	C	G	0	74	false	false	transversion	non-CpG	56885	2	7	91
5_prime_UTR_variant	ACC	C	G	0	74	false	false	transversion	non-CpG	60000	2	7	91
5_prime_UTR_variant	ACC	C	G	0	74	false	false	transversion	non-CpG	65000	3	8	91
5_prime_UTR_variant	ACC	C	G	0	74	false	false	transversion	non-CpG	70000	3	8	91
5_prime_UTR_variant	ACC	C	G	0	74	false	false	transversion	non-CpG	75000	4	9	91
5_prime_UTR_variant	ACC	C	G	0	74	false	false	transversion	non-CpG	80000	5	10	91
5_prime_UTR_variant	ACC	C	G	0	74	false	false	transversion	non-CpG	85000	5	10	91
5_prime_UTR_variant	ACC	C	G	0	74	false	false	transversion	non-CpG	90000	5	10	91
5_prime_UTR_variant	ACC	C	G	0	74	false	false	transversion	non-CpG	95000	5	10	91
5_prime_UTR_variant	ACC	C	G	0	74	false	false	transversion	non-CpG	100000	5	10	91
5_prime_UTR_variant	ACC	C	G	0	74	false	false	transversion	non-CpG	110000	5	10	91
5_prime_UTR_variant	ACC	C	G	0	74	false	false	transversion	non-CpG	120000	4	10	91
5_prime_UTR_variant	ACC	C	G	0	74	false	false	transversion	non-CpG	125748	4	10	91
5_prime_UTR_variant	ACC	C	G	0	75	false	false	transversion	non-CpG	10	0	0	74
5_prime_UTR_variant	ACC	C	G	0	75	false	false	transversion	non-CpG	20	0	0	74
5_prime_UTR_variant	ACC	C	G	0	75	false	false	transversion	non-CpG	50	0	0	74
5_prime_UTR_variant	ACC	C	G	0	75	false	false	transversion	non-CpG	100	0	0	74
5_prime_UTR_variant	ACC	C	G	0	75	false	false	transversion	non-CpG	200	0	0	74
5_prime_UTR_variant	ACC	C	G	0	75	false	false	transversion	non-CpG	500	0	1	74
5_prime_UTR_variant	ACC	C	G	0	75	false	false	transversion	non-CpG	1000	0	1	74
5_prime_UTR_variant	ACC	C	G	0	75	false	false	transversion	non-CpG	2000	0	1	74
5_prime_UTR_variant	ACC	C	G	0	75	false	false	transversion	non-CpG	3070	0	1	74
5_prime_UTR_variant	ACC	C	G	0	75	false	false	transversion	non-CpG	5000	0	1	74
5_prime_UTR_variant	ACC	C	G	0	75	false	false	transversion	non-CpG	5040	0	1	74
5_prime_UTR_variant	ACC	C	G	0	75	false	false	transversion	non-CpG	8128	0	1	74
5_prime_UTR_variant	ACC	C	G	0	75	false	false	transversion	non-CpG	9197	0	1	74
5_prime_UTR_variant	ACC	C	G	0	75	false	false	transversion	non-CpG	10000	0	1	74
5_prime_UTR_variant	ACC	C	G	0	75	false	false	transversion	non-CpG	10824	0	1	74
5_prime_UTR_variant	ACC	C	G	0	75	false	false	transversion	non-CpG	15000	1	2	74
5_prime_UTR_variant	ACC	C	G	0	75	false	false	transversion	non-CpG	15308	1	2	74
5_prime_UTR_variant	ACC	C	G	0	75	false	false	transversion	non-CpG	17296	1	2	74
5_prime_UTR_variant	ACC	C	G	0	75	false	false	transversion	non-CpG	20000	1	2	74
5_prime_UTR_variant	ACC	C	G	0	75	false	false	transversion	non-CpG	25000	1	2	74
5_prime_UTR_variant	ACC	C	G	0	75	false	false	transversion	non-CpG	30000	1	2	74
5_prime_UTR_variant	ACC	C	G	0	75	false	false	transversion	non-CpG	35000	2	3	74
5_prime_UTR_variant	ACC	C	G	0	75	false	false	transversion	non-CpG	40000	3	4	74
5_prime_UTR_variant	ACC	C	G	0	75	false	false	transversion	non-CpG	45000	3	4	74
5_prime_UTR_variant	ACC	C	G	0	75	false	false	transversion	non-CpG	50000	3	4	74
5_prime_UTR_variant	ACC	C	G	0	75	false	false	transversion	non-CpG	55000	3	4	74
5_prime_UTR_variant	ACC	C	G	0	75	false	false	transversion	non-CpG	56885	3	4	74
5_prime_UTR_variant	ACC	C	G	0	75	false	false	transversion	non-CpG	60000	3	4	74
5_prime_UTR_variant	ACC	C	G	0	75	false	false	transversion	non-CpG	65000	3	4	74
5_prime_UTR_variant	ACC	C	G	0	75	false	false	transversion	non-CpG	70000	3	4	74
5_prime_UTR_variant	ACC	C	G	0	75	false	false	transversion	non-CpG	75000	3	4	74
5_prime_UTR_variant	ACC	C	G	0	75	false	false	transversion	non-CpG	80000	4	5	74
5_prime_UTR_variant	ACC	C	G	0	75	false	false	transversion	non-CpG	85000	4	5	74
5_prime_UTR_variant	ACC	C	G	0	75	false	false	transversion	non-CpG	90000	4	5	74
5_prime_UTR_variant	ACC	C	G	0	75	false	false	transversion	non-CpG	95000	4	5	74
5_prime_UTR_variant	ACC	C	G	0	75	false	false	transversion	non-CpG	100000	4	5	74
5_prime_UTR_variant	ACC	C	G	0	75	false	false	transversion	non-CpG	110000	4	5	74
5_prime_UTR_variant	ACC	C	G	0	75	false	false	transversion	non-CpG	120000	4	5	74
5_prime_UTR_variant	ACC	C	G	0	75	false	false	transversion	non-CpG	125748	6	7	74
5_prime_UTR_variant	ACC	C	G	0	76	false	false	transversion	non-CpG	10	0	0	84
5_prime_UTR_variant	ACC	C	G	0	76	false	false	transversion	non-CpG	20	0	0	84
5_prime_UTR_variant	ACC	C	G	0	76	false	false	transversion	non-CpG	50	0	0	84
5_prime_UTR_variant	ACC	C	G	0	76	false	false	transversion	non-CpG	100	0	0	84
5_prime_UTR_variant	ACC	C	G	0	76	false	false	transversion	non-CpG	200	0	0	84
5_prime_UTR_variant	ACC	C	G	0	76	false	false	transversion	non-CpG	500	0	0	84
5_prime_UTR_variant	ACC	C	G	0	76	false	false	transversion	non-CpG	1000	0	0	84
5_prime_UTR_variant	ACC	C	G	0	76	false	false	transversion	non-CpG	2000	0	0	84
5_prime_UTR_variant	ACC	C	G	0	76	false	false	transversion	non-CpG	3070	0	0	84
5_prime_UTR_variant	ACC	C	G	0	76	false	false	transversion	non-CpG	5000	0	0	84
5_prime_UTR_variant	ACC	C	G	0	76	false	false	transversion	non-CpG	5040	0	0	84
5_prime_UTR_variant	ACC	C	G	0	76	false	false	transversion	non-CpG	8128	0	0	84
5_prime_UTR_variant	ACC	C	G	0	76	false	false	transversion	non-CpG	9197	1	1	84
5_prime_UTR_variant	ACC	C	G	0	76	false	false	transversion	non-CpG	10000	1	1	84
5_prime_UTR_variant	ACC	C	G	0	76	false	false	transversion	non-CpG	10824	0	1	84
5_prime_UTR_variant	ACC	C	G	0	76	false	false	transversion	non-CpG	15000	1	2	84
5_prime_UTR_variant	ACC	C	G	0	76	false	false	transversion	non-CpG	15308	1	2	84
5_prime_UTR_variant	ACC	C	G	0	76	false	false	transversion	non-CpG	17296	1	2	84
5_prime_UTR_variant	ACC	C	G	0	76	false	false	transversion	non-CpG	20000	1	2	84
5_prime_UTR_variant	ACC	C	G	0	76	false	false	transversion	non-CpG	25000	1	2	84
5_prime_UTR_variant	ACC	C	G	0	76	false	false	transversion	non-CpG	30000	1	2	84
5_prime_UTR_variant	ACC	C	G	0	76	false	false	transversion	non-CpG	35000	1	2	84
5_prime_UTR_variant	ACC	C	G	0	76	false	false	transversion	non-CpG	40000	1	2	84
5_prime_UTR_variant	ACC	C	G	0	76	false	false	transversion	non-CpG	45000	1	2	84
5_prime_UTR_variant	ACC	C	G	0	76	false	false	transversion	non-CpG	50000	1	2	84
5_prime_UTR_variant	ACC	C	G	0	76	false	false	transversion	non-CpG	55000	1	2	84
5_prime_UTR_variant	ACC	C	G	0	76	false	false	transversion	non-CpG	56885	1	2	84
5_prime_UTR_variant	ACC	C	G	0	76	false	false	transversion	non-CpG	60000	1	2	84
5_prime_UTR_variant	ACC	C	G	0	76	false	false	transversion	non-CpG	65000	1	2	84
5_prime_UTR_variant	ACC	C	G	0	76	false	false	transversion	non-CpG	70000	1	2	84
5_prime_UTR_variant	ACC	C	G	0	76	false	false	transversion	non-CpG	75000	2	3	84
5_prime_UTR_variant	ACC	C	G	0	76	false	false	transversion	non-CpG	80000	2	3	84
5_prime_UTR_variant	ACC	C	G	0	76	false	false	transversion	non-CpG	85000	2	3	84
5_prime_UTR_variant	ACC	C	G	0	76	false	false	transversion	non-CpG	90000	2	3	84
5_prime_UTR_variant	ACC	C	G	0	76	false	false	transversion	non-CpG	95000	2	3	84
5_prime_UTR_variant	ACC	C	G	0	76	false	false	transversion	non-CpG	100000	2	3	84
5_prime_UTR_variant	ACC	C	G	0	76	false	false	transversion	non-CpG	110000	2	3	84
5_prime_UTR_variant	ACC	C	G	0	76	false	false	transversion	non-CpG	120000	3	4	84
5_prime_UTR_variant	ACC	C	G	0	76	false	false	transversion	non-CpG	125748	3	4	84
5_prime_UTR_variant	ACC	C	G	0	77	false	false	transversion	non-CpG	10	0	0	88
5_prime_UTR_variant	ACC	C	G	0	77	false	false	transversion	non-CpG	20	0	0	88
5_prime_UTR_variant	ACC	C	G	0	77	false	false	transversion	non-CpG	50	0	0	88
5_prime_UTR_variant	ACC	C	G	0	77	false	false	transversion	non-CpG	100	0	0	88
5_prime_UTR_variant	ACC	C	G	0	77	false	false	transversion	non-CpG	200	0	0	88
5_prime_UTR_variant	ACC	C	G	0	77	false	false	transversion	non-CpG	500	0	0	88
5_prime_UTR_variant	ACC	C	G	0	77	false	false	transversion	non-CpG	1000	0	0	88
5_prime_UTR_variant	ACC	C	G	0	77	false	false	transversion	non-CpG	2000	0	0	88
5_prime_UTR_variant	ACC	C	G	0	77	false	false	transversion	non-CpG	3070	1	1	88
5_prime_UTR_variant	ACC	C	G	0	77	false	false	transversion	non-CpG	5000	1	1	88
5_prime_UTR_variant	ACC	C	G	0	77	false	false	transversion	non-CpG	5040	1	1	88
5_prime_UTR_variant	ACC	C	G	0	77	false	false	transversion	non-CpG	8128	1	1	88
5_prime_UTR_variant	ACC	C	G	0	77	false	false	transversion	non-CpG	9197	1	1	88
5_prime_UTR_variant	ACC	C	G	0	77	false	false	transversion	non-CpG	10000	1	1	88
5_prime_UTR_variant	ACC	C	G	0	77	false	false	transversion	non-CpG	10824	1	1	88
5_prime_UTR_variant	ACC	C	G	0	77	false	false	transversion	non-CpG	15000	1	1	88
5_prime_UTR_variant	ACC	C	G	0	77	false	false	transversion	non-CpG	15308	1	1	88
5_prime_UTR_variant	ACC	C	G	0	77	false	false	transversion	non-CpG	17296	1	1	88
5_prime_UTR_variant	ACC	C	G	0	77	false	false	transversion	non-CpG	20000	1	1	88
5_prime_UTR_variant	ACC	C	G	0	77	false	false	transversion	non-CpG	25000	1	1	88
5_prime_UTR_variant	ACC	C	G	0	77	false	false	transversion	non-CpG	30000	2	2	88
5_prime_UTR_variant	ACC	C	G	0	77	false	false	transversion	non-CpG	35000	1	2	88
5_prime_UTR_variant	ACC	C	G	0	77	false	false	transversion	non-CpG	40000	1	2	88
5_prime_UTR_variant	ACC	C	G	0	77	false	false	transversion	non-CpG	45000	1	2	88
5_prime_UTR_variant	ACC	C	G	0	77	false	false	transversion	non-CpG	50000	3	4	88
5_prime_UTR_variant	ACC	C	G	0	77	false	false	transversion	non-CpG	55000	3	5	88
5_prime_UTR_variant	ACC	C	G	0	77	false	false	transversion	non-CpG	56885	3	5	88
5_prime_UTR_variant	ACC	C	G	0	77	false	false	transversion	non-CpG	60000	3	5	88
5_prime_UTR_variant	ACC	C	G	0	77	false	false	transversion	non-CpG	65000	3	5	88
5_prime_UTR_variant	ACC	C	G	0	77	false	false	transversion	non-CpG	70000	3	5	88
5_prime_UTR_variant	ACC	C	G	0	77	false	false	transversion	non-CpG	75000	3	5	88
5_prime_UTR_variant	ACC	C	G	0	77	false	false	transversion	non-CpG	80000	3	5	88
5_prime_UTR_variant	ACC	C	G	0	77	false	false	transversion	non-CpG	85000	3	5	88
5_prime_UTR_variant	ACC	C	G	0	77	false	false	transversion	non-CpG	90000	3	5	88
5_prime_UTR_variant	ACC	C	G	0	77	false	false	transversion	non-CpG	95000	3	5	88
5_prime_UTR_variant	ACC	C	G	0	77	false	false	transversion	non-CpG	100000	4	6	88
5_prime_UTR_variant	ACC	C	G	0	77	false	false	transversion	non-CpG	110000	4	6	88
5_prime_UTR_variant	ACC	C	G	0	77	false	false	transversion	non-CpG	120000	4	6	88
5_prime_UTR_variant	ACC	C	G	0	77	false	false	transversion	non-CpG	125748	4	6	88
5_prime_UTR_variant	ACC	C	G	0	78	false	false	transversion	non-CpG	10	0	0	66
5_prime_UTR_variant	ACC	C	G	0	78	false	false	transversion	non-CpG	20	0	0	66
5_prime_UTR_variant	ACC	C	G	0	78	false	false	transversion	non-CpG	50	0	0	66
5_prime_UTR_variant	ACC	C	G	0	78	false	false	transversion	non-CpG	100	0	0	66
5_prime_UTR_variant	ACC	C	G	0	78	false	false	transversion	non-CpG	200	0	0	66
5_prime_UTR_variant	ACC	C	G	0	78	false	false	transversion	non-CpG	500	0	0	66
5_prime_UTR_variant	ACC	C	G	0	78	false	false	transversion	non-CpG	1000	0	0	66
5_prime_UTR_variant	ACC	C	G	0	78	false	false	transversion	non-CpG	2000	1	1	66
5_prime_UTR_variant	ACC	C	G	0	78	false	false	transversion	non-CpG	3070	1	1	66
5_prime_UTR_variant	ACC	C	G	0	78	false	false	transversion	non-CpG	5000	2	3	66
5_prime_UTR_variant	ACC	C	G	0	78	false	false	transversion	non-CpG	5040	2	3	66
5_prime_UTR_variant	ACC	C	G	0	78	false	false	transversion	non-CpG	8128	3	4	66
5_prime_UTR_variant	ACC	C	G	0	78	false	false	transversion	non-CpG	9197	3	4	66
5_prime_UTR_variant	ACC	C	G	0	78	false	false	transversion	non-CpG	10000	3	4	66
5_prime_UTR_variant	ACC	C	G	0	78	false	false	transversion	non-CpG	10824	3	4	66
5_prime_UTR_variant	ACC	C	G	0	78	false	false	transversion	non-CpG	15000	4	5	66
5_prime_UTR_variant	ACC	C	G	0	78	false	false	transversion	non-CpG	15308	4	5	66
5_prime_UTR_variant	ACC	C	G	0	78	false	false	transversion	non-CpG	17296	4	5	66
5_prime_UTR_variant	ACC	C	G	0	78	false	false	transversion	non-CpG	20000	4	5	66
5_prime_UTR_variant	ACC	C	G	0	78	false	false	transversion	non-CpG	25000	3	5	66
5_prime_UTR_variant	ACC	C	G	0	78	false	false	transversion	non-CpG	30000	3	5	66
5_prime_UTR_variant	ACC	C	G	0	78	false	false	transversion	non-CpG	35000	4	6	66
5_prime_UTR_variant	ACC	C	G	0	78	false	false	transversion	non-CpG	40000	5	7	66
5_prime_UTR_variant	ACC	C	G	0	78	false	false	transversion	non-CpG	45000	5	7	66
5_prime_UTR_variant	ACC	C	G	0	78	false	false	transversion	non-CpG	50000	5	7	66
5_prime_UTR_variant	ACC	C	G	0	78	false	false	transversion	non-CpG	55000	5	7	66
5_prime_UTR_variant	ACC	C	G	0	78	false	false	transversion	non-CpG	56885	5	8	66
5_prime_UTR_variant	ACC	C	G	0	78	false	false	transversion	non-CpG	60000	5	8	66
5_prime_UTR_variant	ACC	C	G	0	78	false	false	transversion	non-CpG	65000	5	8	66
5_prime_UTR_variant	ACC	C	G	0	78	false	false	transversion	non-CpG	70000	5	8	66
5_prime_UTR_variant	ACC	C	G	0	78	false	false	transversion	non-CpG	75000	5	8	66
5_prime_UTR_variant	ACC	C	G	0	78	false	false	transversion	non-CpG	80000	5	8	66
5_prime_UTR_variant	ACC	C	G	0	78	false	false	transversion	non-CpG	85000	5	8	66
5_prime_UTR_variant	ACC	C	G	0	78	false	false	transversion	non-CpG	90000	5	8	66
5_prime_UTR_variant	ACC	C	G	0	78	false	false	transversion	non-CpG	95000	5	9	66
5_prime_UTR_variant	ACC	C	G	0	78	false	false	transversion	non-CpG	100000	6	10	66
5_prime_UTR_variant	ACC	C	G	0	78	false	false	transversion	non-CpG	110000	6	10	66
5_prime_UTR_variant	ACC	C	G	0	78	false	false	transversion	non-CpG	120000	5	10	66
5_prime_UTR_variant	ACC	C	G	0	78	false	false	transversion	non-CpG	125748	4	10	66
5_prime_UTR_variant	ACC	C	G	0	79	false	false	transversion	non-CpG	10	0	0	69
5_prime_UTR_variant	ACC	C	G	0	79	false	false	transversion	non-CpG	20	0	0	69
5_prime_UTR_variant	ACC	C	G	0	79	false	false	transversion	non-CpG	50	0	0	69
5_prime_UTR_variant	ACC	C	G	0	79	false	false	transversion	non-CpG	100	0	0	69
5_prime_UTR_variant	ACC	C	G	0	79	false	false	transversion	non-CpG	200	0	0	69
5_prime_UTR_variant	ACC	C	G	0	79	false	false	transversion	non-CpG	500	0	0	69
5_prime_UTR_variant	ACC	C	G	0	79	false	false	transversion	non-CpG	1000	0	0	69
5_prime_UTR_variant	ACC	C	G	0	79	false	false	transversion	non-CpG	2000	0	0	69
5_prime_UTR_variant	ACC	C	G	0	79	false	false	transversion	non-CpG	3070	0	0	69
5_prime_UTR_variant	ACC	C	G	0	79	false	false	transversion	non-CpG	5000	0	0	69
5_prime_UTR_variant	ACC	C	G	0	79	false	false	transversion	non-CpG	5040	0	0	69
5_prime_UTR_variant	ACC	C	G	0	79	false	false	transversion	non-CpG	8128	0	0	69
5_prime_UTR_variant	ACC	C	G	0	79	false	false	transversion	non-CpG	9197	0	0	69
5_prime_UTR_variant	ACC	C	G	0	79	false	false	transversion	non-CpG	10000	0	0	69
5_prime_UTR_variant	ACC	C	G	0	79	false	false	transversion	non-CpG	10824	0	0	69
5_prime_UTR_variant	ACC	C	G	0	79	false	false	transversion	non-CpG	15000	0	0	69
5_prime_UTR_variant	ACC	C	G	0	79	false	false	transversion	non-CpG	15308	0	0	69
5_prime_UTR_variant	ACC	C	G	0	79	false	false	transversion	non-CpG	17296	0	0	69
5_prime_UTR_variant	ACC	C	G	0	79	false	false	transversion	non-CpG	20000	0	0	69
5_prime_UTR_variant	ACC	C	G	0	79	false	false	transversion	non-CpG	25000	0	0	69
5_prime_UTR_variant	ACC	C	G	0	79	false	false	transversion	non-CpG	30000	0	0	69
5_prime_UTR_variant	ACC	C	G	0	79	false	false	transversion	non-CpG	35000	0	0	69
5_prime_UTR_variant	ACC	C	G	0	79	false	false	transversion	non-CpG	40000	1	1	69
5_prime_UTR_variant	ACC	C	G	0	79	false	false	transversion	non-CpG	45000	1	1	69
5_prime_UTR_variant	ACC	C	G	0	79	false	false	transversion	non-CpG	50000	1	1	69
5_prime_UTR_variant	ACC	C	G	0	79	false	false	transversion	non-CpG	55000	1	1	69
5_prime_UTR_variant	ACC	C	G	0	79	false	false	transversion	non-CpG	56885	1	1	69
5_prime_UTR_variant	ACC	C	G	0	79	false	false	transversion	non-CpG	60000	1	1	69
5_prime_UTR_variant	ACC	C	G	0	79	false	false	transversion	non-CpG	65000	1	1	69
5_prime_UTR_variant	ACC	C	G	0	79	false	false	transversion	non-CpG	70000	1	1	69
5_prime_UTR_variant	ACC	C	G	0	79	false	false	transversion	non-CpG	75000	1	1	69
5_prime_UTR_variant	ACC	C	G	0	79	false	false	transversion	non-CpG	80000	1	1	69
5_prime_UTR_variant	ACC	C	G	0	79	false	false	transversion	non-CpG	85000	1	1	69
5_prime_UTR_variant	ACC	C	G	0	79	false	false	transversion	non-CpG	90000	2	2	69
5_prime_UTR_variant	ACC	C	G	0	79	false	false	transversion	non-CpG	95000	2	2	69
5_prime_UTR_variant	ACC	C	G	0	79	false	false	transversion	non-CpG	100000	2	2	69
5_prime_UTR_variant	ACC	C	G	0	79	false	false	transversion	non-CpG	110000	0	2	69
5_prime_UTR_variant	ACC	C	G	0	79	false	false	transversion	non-CpG	120000	0	2	69
5_prime_UTR_variant	ACC	C	G	0	79	false	false	transversion	non-CpG	125748	0	2	69
5_prime_UTR_variant	ACC	C	G	0	80	false	false	transversion	non-CpG	10	0	0	59
5_prime_UTR_variant	ACC	C	G	0	80	false	false	transversion	non-CpG	20	0	0	59
5_prime_UTR_variant	ACC	C	G	0	80	false	false	transversion	non-CpG	50	0	0	59
5_prime_UTR_variant	ACC	C	G	0	80	false	false	transversion	non-CpG	100	0	0	59
5_prime_UTR_variant	ACC	C	G	0	80	false	false	transversion	non-CpG	200	0	0	59
5_prime_UTR_variant	ACC	C	G	0	80	false	false	transversion	non-CpG	500	0	0	59
5_prime_UTR_variant	ACC	C	G	0	80	false	false	transversion	non-CpG	1000	0	0	59
5_prime_UTR_variant	ACC	C	G	0	80	false	false	transversion	non-CpG	2000	0	0	59
5_prime_UTR_variant	ACC	C	G	0	80	false	false	transversion	non-CpG	3070	0	0	59
5_prime_UTR_variant	ACC	C	G	0	80	false	false	transversion	non-CpG	5000	0	0	59
5_prime_UTR_variant	ACC	C	G	0	80	false	false	transversion	non-CpG	5040	0	0	59
5_prime_UTR_variant	ACC	C	G	0	80	false	false	transversion	non-CpG	8128	0	0	59
5_prime_UTR_variant	ACC	C	G	0	80	false	false	transversion	non-CpG	9197	0	0	59
5_prime_UTR_variant	ACC	C	G	0	80	false	false	transversion	non-CpG	10000	0	0	59
5_prime_UTR_variant	ACC	C	G	0	80	false	false	transversion	non-CpG	10824	0	0	59
5_prime_UTR_variant	ACC	C	G	0	80	false	false	transversion	non-CpG	15000	0	0	59
5_prime_UTR_variant	ACC	C	G	0	80	false	false	transversion	non-CpG	15308	0	0	59
5_prime_UTR_variant	ACC	C	G	0	80	false	false	transversion	non-CpG	17296	0	0	59
5_prime_UTR_variant	ACC	C	G	0	80	false	false	transversion	non-CpG	20000	0	0	59
5_prime_UTR_variant	ACC	C	G	0	80	false	false	transversion	non-CpG	25000	0	0	59
5_prime_UTR_variant	ACC	C	G	0	80	false	false	transversion	non-CpG	30000	0	0	59
5_prime_UTR_variant	ACC	C	G	0	80	false	false	transversion	non-CpG	35000	0	0	59
5_prime_UTR_variant	ACC	C	G	0	80	false	false	transversion	non-CpG	40000	0	0	59
5_prime_UTR_variant	ACC	C	G	0	80	false	false	transversion	non-CpG	45000	0	0	59
5_prime_UTR_variant	ACC	C	G	0	80	false	false	transversion	non-CpG	50000	0	0	59
5_prime_UTR_variant	ACC	C	G	0	80	false	false	transversion	non-CpG	55000	0	0	59
5_prime_UTR_variant	ACC	C	G	0	80	false	false	transversion	non-CpG	56885	0	0	59
5_prime_UTR_variant	ACC	C	G	0	80	false	false	transversion	non-CpG	60000	0	0	59
5_prime_UTR_variant	ACC	C	G	0	80	false	false	transversion	non-CpG	65000	0	0	59
5_prime_UTR_variant	ACC	C	G	0	80	false	false	transversion	non-CpG	70000	0	0	59
5_prime_UTR_variant	ACC	C	G	0	80	false	false	transversion	non-CpG	75000	1	1	59
5_prime_UTR_variant	ACC	C	G	0	80	false	false	transversion	non-CpG	80000	1	1	59
5_prime_UTR_variant	ACC	C	G	0	80	false	false	transversion	non-CpG	85000	1	1	59
5_prime_UTR_variant	ACC	C	G	0	80	false	false	transversion	non-CpG	90000	1	1	59
5_prime_UTR_variant	ACC	C	G	0	80	false	false	transversion	non-CpG	95000	1	1	59
5_prime_UTR_variant	ACC	C	G	0	80	false	false	transversion	non-CpG	100000	1	1	59
5_prime_UTR_variant	ACC	C	G	0	80	false	false	transversion	non-CpG	110000	1	1	59
5_prime_UTR_variant	ACC	C	G	0	80	false	false	transversion	non-CpG	120000	1	1	59
5_prime_UTR_variant	ACC	C	G	0	80	false	false	transversion	non-CpG	125748	1	1	59
5_prime_UTR_variant	ACC	C	G	0	81	false	false	transversion	non-CpG	10	0	0	78
5_prime_UTR_variant	ACC	C	G	0	81	false	false	transversion	non-CpG	20	0	0	78
5_prime_UTR_variant	ACC	C	G	0	81	false	false	transversion	non-CpG	50	0	0	78
5_prime_UTR_variant	ACC	C	G	0	81	false	false	transversion	non-CpG	100	0	0	78
5_prime_UTR_variant	ACC	C	G	0	81	false	false	transversion	non-CpG	200	0	0	78
5_prime_UTR_variant	ACC	C	G	0	81	false	false	transversion	non-CpG	500	0	0	78
5_prime_UTR_variant	ACC	C	G	0	81	false	false	transversion	non-CpG	1000	0	0	78
5_prime_UTR_variant	ACC	C	G	0	81	false	false	transversion	non-CpG	2000	0	0	78
5_prime_UTR_variant	ACC	C	G	0	81	false	false	transversion	non-CpG	3070	2	2	78
5_prime_UTR_variant	ACC	C	G	0	81	false	false	transversion	non-CpG	5000	2	2	78
5_prime_UTR_variant	ACC	C	G	0	81	false	false	transversion	non-CpG	5040	2	2	78
5_prime_UTR_variant	ACC	C	G	0	81	false	false	transversion	non-CpG	8128	2	2	78
5_prime_UTR_variant	ACC	C	G	0	81	false	false	transversion	non-CpG	9197	2	2	78
5_prime_UTR_variant	ACC	C	G	0	81	false	false	transversion	non-CpG	10000	2	2	78
5_prime_UTR_variant	ACC	C	G	0	81	false	false	transversion	non-CpG	10824	2	2	78
5_prime_UTR_variant	ACC	C	G	0	81	false	false	transversion	non-CpG	15000	2	2	78
5_prime_UTR_variant	ACC	C	G	0	81	false	false	transversion	non-CpG	15308	2	2	78
5_prime_UTR_variant	ACC	C	G	0	81	false	false	transversion	non-CpG	17296	2	2	78
5_prime_UTR_variant	ACC	C	G	0	81	false	false	transversion	non-CpG	20000	2	2	78
5_prime_UTR_variant	ACC	C	G	0	81	false	false	transversion	non-CpG	25000	2	2	78
5_prime_UTR_variant	ACC	C	G	0	81	false	false	transversion	non-CpG	30000	2	2	78
5_prime_UTR_variant	ACC	C	G	0	81	false	false	transversion	non-CpG	35000	1	2	78
5_prime_UTR_variant	ACC	C	G	0	81	false	false	transversion	non-CpG	40000	1	2	78
5_prime_UTR_variant	ACC	C	G	0	81	false	false	transversion	non-CpG	45000	2	3	78
5_prime_UTR_variant	ACC	C	G	0	81	false	false	transversion	non-CpG	50000	2	3	78
5_prime_UTR_variant	ACC	C	G	0	81	false	false	transversion	non-CpG	55000	2	3	78
5_prime_UTR_variant	ACC	C	G	0	81	false	false	transversion	non-CpG	56885	2	3	78
5_prime_UTR_variant	ACC	C	G	0	81	false	false	transversion	non-CpG	60000	2	3	78
5_prime_UTR_variant	ACC	C	G	0	81	false	false	transversion	non-CpG	65000	2	3	78
5_prime_UTR_variant	ACC	C	G	0	81	false	false	transversion	non-CpG	70000	2	3	78
5_prime_UTR_variant	ACC	C	G	0	81	false	false	transversion	non-CpG	75000	2	3	78
5_prime_UTR_variant	ACC	C	G	0	81	false	false	transversion	non-CpG	80000	2	4	78
5_prime_UTR_variant	ACC	C	G	0	81	false	false	transversion	non-CpG	85000	2	4	78
5_prime_UTR_variant	ACC	C	G	0	81	false	false	transversion	non-CpG	90000	2	4	78
5_prime_UTR_variant	ACC	C	G	0	81	false	false	transversion	non-CpG	95000	2	4	78
5_prime_UTR_variant	ACC	C	G	0	81	false	false	transversion	non-CpG	100000	2	4	78
5_prime_UTR_variant	ACC	C	G	0	81	false	false	transversion	non-CpG	110000	3	5	78
5_prime_UTR_variant	ACC	C	G	0	81	false	false	transversion	non-CpG	120000	3	5	78
5_prime_UTR_variant	ACC	C	G	0	81	false	false	transversion	non-CpG	125748	4	6	78
5_prime_UTR_variant	ACC	C	G	0	82	false	false	transversion	non-CpG	10	0	0	58
5_prime_UTR_variant	ACC	C	G	0	82	false	false	transversion	non-CpG	20	0	0	58
5_prime_UTR_variant	ACC	C	G	0	82	false	false	transversion	non-CpG	50	0	0	58
5_prime_UTR_variant	ACC	C	G	0	82	false	false	transversion	non-CpG	100	0	0	58
5_prime_UTR_variant	ACC	C	G	0	82	false	false	transversion	non-CpG	200	0	0	58
5_prime_UTR_variant	ACC	C	G	0	82	false	false	transversion	non-CpG	500	0	0	58
5_prime_UTR_variant	ACC	C	G	0	82	false	false	transversion	non-CpG	1000	0	0	58
5_prime_UTR_variant	ACC	C	G	0	82	false	false	transversion	non-CpG	2000	0	0	58
5_prime_UTR_variant	ACC	C	G	0	82	false	false	transversion	non-CpG	3070	0	0	58
5_prime_UTR_variant	ACC	C	G	0	82	false	false	transversion	non-CpG	5000	0	0	58
5_prime_UTR_variant	ACC	C	G	0	82	false	false	transversion	non-CpG	5040	0	0	58
5_prime_UTR_variant	ACC	C	G	0	82	false	false	transversion	non-CpG	8128	0	0	58
5_prime_UTR_variant	ACC	C	G	0	82	false	false	transversion	non-CpG	9197	0	0	58
5_prime_UTR_variant	ACC	C	G	0	82	false	false	transversion	non-CpG	10000	0	0	58
5_prime_UTR_variant	ACC	C	G	0	82	false	false	transversion	non-CpG	10824	0	0	58
5_prime_UTR_variant	ACC	C	G	0	82	false	false	transversion	non-CpG	15000	0	0	58
5_prime_UTR_variant	ACC	C	G	0	82	false	false	transversion	non-CpG	15308	0	0	58
5_prime_UTR_variant	ACC	C	G	0	82	false	false	transversion	non-CpG	17296	0	0	58
5_prime_UTR_variant	ACC	C	G	0	82	false	false	transversion	non-CpG	20000	0	0	58
5_prime_UTR_variant	ACC	C	G	0	82	false	false	transversion	non-CpG	25000	0	0	58
5_prime_UTR_variant	ACC	C	G	0	82	false	false	transversion	non-CpG	30000	0	0	58
5_prime_UTR_variant	ACC	C	G	0	82	false	false	transversion	non-CpG	35000	0	0	58
5_prime_UTR_variant	ACC	C	G	0	82	false	false	transversion	non-CpG	40000	1	1	58
5_prime_UTR_variant	ACC	C	G	0	82	false	false	transversion	non-CpG	45000	0	1	58
5_prime_UTR_variant	ACC	C	G	0	82	false	false	transversion	non-CpG	50000	0	1	58
5_prime_UTR_variant	ACC	C	G	0	82	false	false	transversion	non-CpG	55000	0	1	58
5_prime_UTR_variant	ACC	C	G	0	82	false	false	transversion	non-CpG	56885	0	1	58
5_prime_UTR_variant	ACC	C	G	0	82	false	false	transversion	non-CpG	60000	0	1	58
5_prime_UTR_variant	ACC	C	G	0	82	false	false	transversion	non-CpG	65000	0	1	58
5_prime_UTR_variant	ACC	C	G	0	82	false	false	transversion	non-CpG	70000	0	1	58
5_prime_UTR_variant	ACC	C	G	0	82	false	false	transversion	non-CpG	75000	0	1	58
5_prime_UTR_variant	ACC	C	G	0	82	false	false	transversion	non-CpG	80000	0	1	58
5_prime_UTR_variant	ACC	C	G	0	82	false	false	transversion	non-CpG	85000	0	1	58
5_prime_UTR_variant	ACC	C	G	0	82	false	false	transversion	non-CpG	90000	0	1	58
5_prime_UTR_variant	ACC	C	G	0	82	false	false	transversion	non-CpG	95000	0	1	58
5_prime_UTR_variant	ACC	C	G	0	82	false	false	transversion	non-CpG	100000	0	1	58
5_prime_UTR_variant	ACC	C	G	0	82	false	false	transversion	non-CpG	110000	0	1	58
5_prime_UTR_variant	ACC	C	G	0	82	false	false	transversion	non-CpG	120000	1	2	58
5_prime_UTR_variant	ACC	C	G	0	82	false	false	transversion	non-CpG	125748	1	2	58
5_prime_UTR_variant	ACC	C	G	0	83	false	false	transversion	non-CpG	10	0	1	58
5_prime_UTR_variant	ACC	C	G	0	83	false	false	transversion	non-CpG	20	0	1	58
5_prime_UTR_variant	ACC	C	G	0	83	false	false	transversion	non-CpG	50	0	1	58
5_prime_UTR_variant	ACC	C	G	0	83	false	false	transversion	non-CpG	100	0	1	58
5_prime_UTR_variant	ACC	C	G	0	83	false	false	transversion	non-CpG	200	0	1	58
5_prime_UTR_variant	ACC	C	G	0	83	false	false	transversion	non-CpG	500	0	1	58
5_prime_UTR_variant	ACC	C	G	0	83	false	false	transversion	non-CpG	1000	0	1	58
5_prime_UTR_variant	ACC	C	G	0	83	false	false	transversion	non-CpG	2000	0	1	58
5_prime_UTR_variant	ACC	C	G	0	83	false	false	transversion	non-CpG	3070	0	1	58
5_prime_UTR_variant	ACC	C	G	0	83	false	false	transversion	non-CpG	5000	0	1	58
5_prime_UTR_variant	ACC	C	G	0	83	false	false	transversion	non-CpG	5040	0	1	58
5_prime_UTR_variant	ACC	C	G	0	83	false	false	transversion	non-CpG	8128	2	3	58
5_prime_UTR_variant	ACC	C	G	0	83	false	false	transversion	non-CpG	9197	2	3	58
5_prime_UTR_variant	ACC	C	G	0	83	false	false	transversion	non-CpG	10000	2	3	58
5_prime_UTR_variant	ACC	C	G	0	83	false	false	transversion	non-CpG	10824	2	3	58
5_prime_UTR_variant	ACC	C	G	0	83	false	false	transversion	non-CpG	15000	3	4	58
5_prime_UTR_variant	ACC	C	G	0	83	false	false	transversion	non-CpG	15308	3	4	58
5_prime_UTR_variant	ACC	C	G	0	83	false	false	transversion	non-CpG	17296	3	4	58
5_prime_UTR_variant	ACC	C	G	0	83	false	false	transversion	non-CpG	20000	2	4	58
5_prime_UTR_variant	ACC	C	G	0	83	false	false	transversion	non-CpG	25000	2	5	58
5_prime_UTR_variant	ACC	C	G	0	83	false	false	transversion	non-CpG	30000	2	5	58
5_prime_UTR_variant	ACC	C	G	0	83	false	false	transversion	non-CpG	35000	2	5	58
5_prime_UTR_variant	ACC	C	G	0	83	false	false	transversion	non-CpG	40000	1	5	58
5_prime_UTR_variant	ACC	C	G	0	83	false	false	transversion	non-CpG	45000	1	5	58
5_prime_UTR_variant	ACC	C	G	0	83	false	false	transversion	non-CpG	50000	2	6	58
5_prime_UTR_variant	ACC	C	G	0	83	false	false	transversion	non-CpG	55000	2	6	58
5_prime_UTR_variant	ACC	C	G	0	83	false	false	transversion	non-CpG	56885	2	6	58
5_prime_UTR_variant	ACC	C	G	0	83	false	false	transversion	non-CpG	60000	3	7	58
5_prime_UTR_variant	ACC	C	G	0	83	false	false	transversion	non-CpG	65000	3	7	58
5_prime_UTR_variant	ACC	C	G	0	83	false	false	transversion	non-CpG	70000	2	7	58
5_prime_UTR_variant	ACC	C	G	0	83	false	false	transversion	non-CpG	75000	2	7	58
5_prime_UTR_variant	ACC	C	G	0	83	false	false	transversion	non-CpG	80000	2	7	58
5_prime_UTR_variant	ACC	C	G	0	83	false	false	transversion	non-CpG	85000	2	7	58
5_prime_UTR_variant	ACC	C	G	0	83	false	false	transversion	non-CpG	90000	2	7	58
5_prime_UTR_variant	ACC	C	G	0	83	false	false	transversion	non-CpG	95000	2	7	58
5_prime_UTR_variant	ACC	C	G	0	83	false	false	transversion	non-CpG	100000	2	7	58
5_prime_UTR_variant	ACC	C	G	0	83	false	false	transversion	non-CpG	110000	3	8	58
5_prime_UTR_variant	ACC	C	G	0	83	false	false	transversion	non-CpG	120000	3	8	58
5_prime_UTR_variant	ACC	C	G	0	83	false	false	transversion	non-CpG	125748	3	8	58
5_prime_UTR_variant	ACC	C	G	0	84	false	false	transversion	non-CpG	10	0	0	69
5_prime_UTR_variant	ACC	C	G	0	84	false	false	transversion	non-CpG	20	0	0	69
5_prime_UTR_variant	ACC	C	G	0	84	false	false	transversion	non-CpG	50	0	0	69
5_prime_UTR_variant	ACC	C	G	0	84	false	false	transversion	non-CpG	100	0	0	69
5_prime_UTR_variant	ACC	C	G	0	84	false	false	transversion	non-CpG	200	0	0	69
5_prime_UTR_variant	ACC	C	G	0	84	false	false	transversion	non-CpG	500	0	0	69
5_prime_UTR_variant	ACC	C	G	0	84	false	false	transversion	non-CpG	1000	0	0	69
5_prime_UTR_variant	ACC	C	G	0	84	false	false	transversion	non-CpG	2000	0	0	69
5_prime_UTR_variant	ACC	C	G	0	84	false	false	transversion	non-CpG	3070	0	0	69
5_prime_UTR_variant	ACC	C	G	0	84	false	false	transversion	non-CpG	5000	1	1	69
5_prime_UTR_variant	ACC	C	G	0	84	false	false	transversion	non-CpG	5040	1	1	69
5_prime_UTR_variant	ACC	C	G	0	84	false	false	transversion	non-CpG	8128	1	1	69
5_prime_UTR_variant	ACC	C	G	0	84	false	false	transversion	non-CpG	9197	1	1	69
5_prime_UTR_variant	ACC	C	G	0	84	false	false	transversion	non-CpG	10000	1	1	69
5_prime_UTR_variant	ACC	C	G	0	84	false	false	transversion	non-CpG	10824	1	1	69
5_prime_UTR_variant	ACC	C	G	0	84	false	false	transversion	non-CpG	15000	1	1	69
5_prime_UTR_variant	ACC	C	G	0	84	false	false	transversion	non-CpG	15308	1	1	69
5_prime_UTR_variant	ACC	C	G	0	84	false	false	transversion	non-CpG	17296	1	1	69
5_prime_UTR_variant	ACC	C	G	0	84	false	false	transversion	non-CpG	20000	1	1	69
5_prime_UTR_variant	ACC	C	G	0	84	false	false	transversion	non-CpG	25000	1	1	69
5_prime_UTR_variant	ACC	C	G	0	84	false	false	transversion	non-CpG	30000	1	1	69
5_prime_UTR_variant	ACC	C	G	0	84	false	false	transversion	non-CpG	35000	1	1	69
5_prime_UTR_variant	ACC	C	G	0	84	false	false	transversion	non-CpG	40000	0	1	69
5_prime_UTR_variant	ACC	C	G	0	84	false	false	transversion	non-CpG	45000	0	1	69
5_prime_UTR_variant	ACC	C	G	0	84	false	false	transversion	non-CpG	50000	0	1	69
5_prime_UTR_variant	ACC	C	G	0	84	false	false	transversion	non-CpG	55000	0	1	69
5_prime_UTR_variant	ACC	C	G	0	84	false	false	transversion	non-CpG	56885	0	1	69
5_prime_UTR_variant	ACC	C	G	0	84	false	false	transversion	non-CpG	60000	0	1	69
5_prime_UTR_variant	ACC	C	G	0	84	false	false	transversion	non-CpG	65000	0	1	69
5_prime_UTR_variant	ACC	C	G	0	84	false	false	transversion	non-CpG	70000	0	1	69
5_prime_UTR_variant	ACC	C	G	0	84	false	false	transversion	non-CpG	75000	0	1	69
5_prime_UTR_variant	ACC	C	G	0	84	false	false	transversion	non-CpG	80000	0	1	69
5_prime_UTR_variant	ACC	C	G	0	84	false	false	transversion	non-CpG	85000	0	1	69
5_prime_UTR_variant	ACC	C	G	0	84	false	false	transversion	non-CpG	90000	0	1	69
5_prime_UTR_variant	ACC	C	G	0	84	false	false	transversion	non-CpG	95000	1	2	69
5_prime_UTR_variant	ACC	C	G	0	84	false	false	transversion	non-CpG	100000	1	2	69
5_prime_UTR_variant	ACC	C	G	0	84	false	false	transversion	non-CpG	110000	1	2	69
5_prime_UTR_variant	ACC	C	G	0	84	false	false	transversion	non-CpG	120000	1	2	69
5_prime_UTR_variant	ACC	C	G	0	84	false	false	transversion	non-CpG	125748	1	2	69
5_prime_UTR_variant	ACC	C	G	0	85	false	false	transversion	non-CpG	10	0	0	59
5_prime_UTR_variant	ACC	C	G	0	85	false	false	transversion	non-CpG	20	0	0	59
5_prime_UTR_variant	ACC	C	G	0	85	false	false	transversion	non-CpG	50	1	1	59
5_prime_UTR_variant	ACC	C	G	0	85	false	false	transversion	non-CpG	100	0	1	59
5_prime_UTR_variant	ACC	C	G	0	85	false	false	transversion	non-CpG	200	0	1	59
5_prime_UTR_variant	ACC	C	G	0	85	false	false	transversion	non-CpG	500	0	1	59
5_prime_UTR_variant	ACC	C	G	0	85	false	false	transversion	non-CpG	1000	0	1	59
5_prime_UTR_variant	ACC	C	G	0	85	false	false	transversion	non-CpG	2000	0	1	59
5_prime_UTR_variant	ACC	C	G	0	85	false	false	transversion	non-CpG	3070	0	1	59
5_prime_UTR_variant	ACC	C	G	0	85	false	false	transversion	non-CpG	5000	0	1	59
5_prime_UTR_variant	ACC	C	G	0	85	false	false	transversion	non-CpG	5040	0	1	59
5_prime_UTR_variant	ACC	C	G	0	85	false	false	transversion	non-CpG	8128	0	1	59
5_prime_UTR_variant	ACC	C	G	0	85	false	false	transversion	non-CpG	9197	0	1	59
5_prime_UTR_variant	ACC	C	G	0	85	false	false	transversion	non-CpG	10000	0	1	59
5_prime_UTR_variant	ACC	C	G	0	85	false	false	transversion	non-CpG	10824	0	1	59
5_prime_UTR_variant	ACC	C	G	0	85	false	false	transversion	non-CpG	15000	0	1	59
5_prime_UTR_variant	ACC	C	G	0	85	false	false	transversion	non-CpG	15308	0	1	59
5_prime_UTR_variant	ACC	C	G	0	85	false	false	transversion	non-CpG	17296	0	1	59
5_prime_UTR_variant	ACC	C	G	0	85	false	false	transversion	non-CpG	20000	0	1	59
5_prime_UTR_variant	ACC	C	G	0	85	false	false	transversion	non-CpG	25000	0	1	59
5_prime_UTR_variant	ACC	C	G	0	85	false	false	transversion	non-CpG	30000	0	1	59
5_prime_UTR_variant	ACC	C	G	0	85	false	false	transversion	non-CpG	35000	0	1	59
5_prime_UTR_variant	ACC	C	G	0	85	false	false	transversion	non-CpG	40000	0	1	59
5_prime_UTR_variant	ACC	C	G	0	85	false	false	transversion	non-CpG	45000	0	1	59
5_prime_UTR_variant	ACC	C	G	0	85	false	false	transversion	non-CpG	50000	0	1	59
5_prime_UTR_variant	ACC	C	G	0	85	false	false	transversion	non-CpG	55000	0	1	59
5_prime_UTR_variant	ACC	C	G	0	85	false	false	transversion	non-CpG	56885	1	2	59
5_prime_UTR_variant	ACC	C	G	0	85	false	false	transversion	non-CpG	60000	1	2	59
5_prime_UTR_variant	ACC	C	G	0	85	false	false	transversion	non-CpG	65000	1	2	59
5_prime_UTR_variant	ACC	C	G	0	85	false	false	transversion	non-CpG	70000	1	2	59
5_prime_UTR_variant	ACC	C	G	0	85	false	false	transversion	non-CpG	75000	1	2	59
5_prime_UTR_variant	ACC	C	G	0	85	false	false	transversion	non-CpG	80000	1	2	59
5_prime_UTR_variant	ACC	C	G	0	85	false	false	transversion	non-CpG	85000	2	3	59
5_prime_UTR_variant	ACC	C	G	0	85	false	false	transversion	non-CpG	90000	3	4	59
5_prime_UTR_variant	ACC	C	G	0	85	false	false	transversion	non-CpG	95000	4	5	59
5_prime_UTR_variant	ACC	C	G	0	85	false	false	transversion	non-CpG	100000	4	5	59
5_prime_UTR_variant	ACC	C	G	0	85	false	false	transversion	non-CpG	110000	4	5	59
5_prime_UTR_variant	ACC	C	G	0	85	false	false	transversion	non-CpG	120000	3	5	59
5_prime_UTR_variant	ACC	C	G	0	85	false	false	transversion	non-CpG	125748	3	5	59
5_prime_UTR_variant	ACC	C	G	0	86	false	false	transversion	non-CpG	10	0	0	53
5_prime_UTR_variant	ACC	C	G	0	86	false	false	transversion	non-CpG	20	0	0	53
5_prime_UTR_variant	ACC	C	G	0	86	false	false	transversion	non-CpG	50	0	0	53
5_prime_UTR_variant	ACC	C	G	0	86	false	false	transversion	non-CpG	100	0	0	53
5_prime_UTR_variant	ACC	C	G	0	86	false	false	transversion	non-CpG	200	0	0	53
5_prime_UTR_variant	ACC	C	G	0	86	false	false	transversion	non-CpG	500	0	0	53
5_prime_UTR_variant	ACC	C	G	0	86	false	false	transversion	non-CpG	1000	0	0	53
5_prime_UTR_variant	ACC	C	G	0	86	false	false	transversion	non-CpG	2000	0	0	53
5_prime_UTR_variant	ACC	C	G	0	86	false	false	transversion	non-CpG	3070	0	0	53
5_prime_UTR_variant	ACC	C	G	0	86	false	false	transversion	non-CpG	5000	0	0	53
5_prime_UTR_variant	ACC	C	G	0	86	false	false	transversion	non-CpG	5040	0	0	53
5_prime_UTR_variant	ACC	C	G	0	86	false	false	transversion	non-CpG	8128	0	0	53
5_prime_UTR_variant	ACC	C	G	0	86	false	false	transversion	non-CpG	9197	0	0	53
5_prime_UTR_variant	ACC	C	G	0	86	false	false	transversion	non-CpG	10000	0	0	53
5_prime_UTR_variant	ACC	C	G	0	86	false	false	transversion	non-CpG	10824	0	0	53
5_prime_UTR_variant	ACC	C	G	0	86	false	false	transversion	non-CpG	15000	0	0	53
5_prime_UTR_variant	ACC	C	G	0	86	false	false	transversion	non-CpG	15308	0	0	53
5_prime_UTR_variant	ACC	C	G	0	86	false	false	transversion	non-CpG	17296	0	0	53
5_prime_UTR_variant	ACC	C	G	0	86	false	false	transversion	non-CpG	20000	0	0	53
5_prime_UTR_variant	ACC	C	G	0	86	false	false	transversion	non-CpG	25000	0	0	53
5_prime_UTR_variant	ACC	C	G	0	86	false	false	transversion	non-CpG	30000	0	0	53
5_prime_UTR_variant	ACC	C	G	0	86	false	false	transversion	non-CpG	35000	0	0	53
5_prime_UTR_variant	ACC	C	G	0	86	false	false	transversion	non-CpG	40000	0	0	53
5_prime_UTR_variant	ACC	C	G	0	86	false	false	transversion	non-CpG	45000	0	0	53
5_prime_UTR_variant	ACC	C	G	0	86	false	false	transversion	non-CpG	50000	0	0	53
5_prime_UTR_variant	ACC	C	G	0	86	false	false	transversion	non-CpG	55000	0	0	53
5_prime_UTR_variant	ACC	C	G	0	86	false	false	transversion	non-CpG	56885	0	0	53
5_prime_UTR_variant	ACC	C	G	0	86	false	false	transversion	non-CpG	60000	0	0	53
5_prime_UTR_variant	ACC	C	G	0	86	false	false	transversion	non-CpG	65000	0	0	53
5_prime_UTR_variant	ACC	C	G	0	86	false	false	transversion	non-CpG	70000	0	0	53
5_prime_UTR_variant	ACC	C	G	0	86	false	false	transversion	non-CpG	75000	2	2	53
5_prime_UTR_variant	ACC	C	G	0	86	false	false	transversion	non-CpG	80000	2	2	53
5_prime_UTR_variant	ACC	C	G	0	86	false	false	transversion	non-CpG	85000	2	2	53
5_prime_UTR_variant	ACC	C	G	0	86	false	false	transversion	non-CpG	90000	2	2	53
5_prime_UTR_variant	ACC	C	G	0	86	false	false	transversion	non-CpG	95000	2	2	53
5_prime_UTR_variant	ACC	C	G	0	86	false	false	transversion	non-CpG	100000	2	2	53
5_prime_UTR_variant	ACC	C	G	0	86	false	false	transversion	non-CpG	110000	2	2	53
5_prime_UTR_variant	ACC	C	G	0	86	false	false	transversion	non-CpG	120000	2	2	53
5_prime_UTR_variant	ACC	C	G	0	86	false	false	transversion	non-CpG	125748	2	2	53
5_prime_UTR_variant	ACC	C	G	0	87	false	false	transversion	non-CpG	10	0	0	56
5_prime_UTR_variant	ACC	C	G	0	87	false	false	transversion	non-CpG	20	0	0	56
5_prime_UTR_variant	ACC	C	G	0	87	false	false	transversion	non-CpG	50	0	0	56
5_prime_UTR_variant	ACC	C	G	0	87	false	false	transversion	non-CpG	100	0	0	56
5_prime_UTR_variant	ACC	C	G	0	87	false	false	transversion	non-CpG	200	0	0	56
5_prime_UTR_variant	ACC	C	G	0	87	false	false	transversion	non-CpG	500	0	0	56
5_prime_UTR_variant	ACC	C	G	0	87	false	false	transversion	non-CpG	1000	0	0	56
5_prime_UTR_variant	ACC	C	G	0	87	false	false	transversion	non-CpG	2000	0	0	56
5_prime_UTR_variant	ACC	C	G	0	87	false	false	transversion	non-CpG	3070	0	0	56
5_prime_UTR_variant	ACC	C	G	0	87	false	false	transversion	non-CpG	5000	1	1	56
5_prime_UTR_variant	ACC	C	G	0	87	false	false	transversion	non-CpG	5040	1	1	56
5_prime_UTR_variant	ACC	C	G	0	87	false	false	transversion	non-CpG	8128	1	1	56
5_prime_UTR_variant	ACC	C	G	0	87	false	false	transversion	non-CpG	9197	1	1	56
5_prime_UTR_variant	ACC	C	G	0	87	false	false	transversion	non-CpG	10000	1	1	56
5_prime_UTR_variant	ACC	C	G	0	87	false	false	transversion	non-CpG	10824	1	1	56
5_prime_UTR_variant	ACC	C	G	0	87	false	false	transversion	non-CpG	15000	1	1	56
5_prime_UTR_variant	ACC	C	G	0	87	false	false	transversion	non-CpG	15308	1	1	56
5_prime_UTR_variant	ACC	C	G	0	87	false	false	transversion	non-CpG	17296	1	1	56
5_prime_UTR_variant	ACC	C	G	0	87	false	false	transversion	non-CpG	20000	1	1	56
5_prime_UTR_variant	ACC	C	G	0	87	false	false	transversion	non-CpG	25000	1	1	56
5_prime_UTR_variant	ACC	C	G	0	87	false	false	transversion	non-CpG	30000	1	1	56
5_prime_UTR_variant	ACC	C	G	0	87	false	false	transversion	non-CpG	35000	1	1	56
5_prime_UTR_variant	ACC	C	G	0	87	false	false	transversion	non-CpG	40000	1	1	56
5_prime_UTR_variant	ACC	C	G	0	87	false	false	transversion	non-CpG	45000	1	1	56
5_prime_UTR_variant	ACC	C	G	0	87	false	false	transversion	non-CpG	50000	1	1	56
5_prime_UTR_variant	ACC	C	G	0	87	false	false	transversion	non-CpG	55000	1	1	56
5_prime_UTR_variant	ACC	C	G	0	87	false	false	transversion	non-CpG	56885	1	1	56
5_prime_UTR_variant	ACC	C	G	0	87	false	false	transversion	non-CpG	60000	1	1	56
5_prime_UTR_variant	ACC	C	G	0	87	false	false	transversion	non-CpG	65000	1	1	56
5_prime_UTR_variant	ACC	C	G	0	87	false	false	transversion	non-CpG	70000	0	1	56
5_prime_UTR_variant	ACC	C	G	0	87	false	false	transversion	non-CpG	75000	0	1	56
5_prime_UTR_variant	ACC	C	G	0	87	false	false	transversion	non-CpG	80000	0	1	56
5_prime_UTR_variant	ACC	C	G	0	87	false	false	transversion	non-CpG	85000	0	1	56
5_prime_UTR_variant	ACC	C	G	0	87	false	false	transversion	non-CpG	90000	0	1	56
5_prime_UTR_variant	ACC	C	G	0	87	false	false	transversion	non-CpG	95000	0	1	56
5_prime_UTR_variant	ACC	C	G	0	87	false	false	transversion	non-CpG	100000	0	1	56
5_prime_UTR_variant	ACC	C	G	0	87	false	false	transversion	non-CpG	110000	0	1	56
5_prime_UTR_variant	ACC	C	G	0	87	false	false	transversion	non-CpG	120000	0	1	56
5_prime_UTR_variant	ACC	C	G	0	87	false	false	transversion	non-CpG	125748	0	1	56
5_prime_UTR_variant	ACC	C	G	0	88	false	false	transversion	non-CpG	10	0	0	55
5_prime_UTR_variant	ACC	C	G	0	88	false	false	transversion	non-CpG	20	0	0	55
5_prime_UTR_variant	ACC	C	G	0	88	false	false	transversion	non-CpG	50	0	0	55
5_prime_UTR_variant	ACC	C	G	0	88	false	false	transversion	non-CpG	100	0	0	55
5_prime_UTR_variant	ACC	C	G	0	88	false	false	transversion	non-CpG	200	0	0	55
5_prime_UTR_variant	ACC	C	G	0	88	false	false	transversion	non-CpG	500	0	0	55
5_prime_UTR_variant	ACC	C	G	0	88	false	false	transversion	non-CpG	1000	1	1	55
5_prime_UTR_variant	ACC	C	G	0	88	false	false	transversion	non-CpG	2000	1	1	55
5_prime_UTR_variant	ACC	C	G	0	88	false	false	transversion	non-CpG	3070	1	1	55
5_prime_UTR_variant	ACC	C	G	0	88	false	false	transversion	non-CpG	5000	1	1	55
5_prime_UTR_variant	ACC	C	G	0	88	false	false	transversion	non-CpG	5040	1	1	55
5_prime_UTR_variant	ACC	C	G	0	88	false	false	transversion	non-CpG	8128	3	3	55
5_prime_UTR_variant	ACC	C	G	0	88	false	false	transversion	non-CpG	9197	3	3	55
5_prime_UTR_variant	ACC	C	G	0	88	false	false	transversion	non-CpG	10000	3	3	55
5_prime_UTR_variant	ACC	C	G	0	88	false	false	transversion	non-CpG	10824	3	3	55
5_prime_UTR_variant	ACC	C	G	0	88	false	false	transversion	non-CpG	15000	3	3	55
5_prime_UTR_variant	ACC	C	G	0	88	false	false	transversion	non-CpG	15308	3	3	55
5_prime_UTR_variant	ACC	C	G	0	88	false	false	transversion	non-CpG	17296	3	3	55
5_prime_UTR_variant	ACC	C	G	0	88	false	false	transversion	non-CpG	20000	3	3	55
5_prime_UTR_variant	ACC	C	G	0	88	false	false	transversion	non-CpG	25000	4	4	55
5_prime_UTR_variant	ACC	C	G	0	88	false	false	transversion	non-CpG	30000	4	4	55
5_prime_UTR_variant	ACC	C	G	0	88	false	false	transversion	non-CpG	35000	3	4	55
5_prime_UTR_variant	ACC	C	G	0	88	false	false	transversion	non-CpG	40000	3	4	55
5_prime_UTR_variant	ACC	C	G	0	88	false	false	transversion	non-CpG	45000	2	4	55
5_prime_UTR_variant	ACC	C	G	0	88	false	false	transversion	non-CpG	50000	2	4	55
5_prime_UTR_variant	ACC	C	G	0	88	false	false	transversion	non-CpG	55000	2	4	55
5_prime_UTR_variant	ACC	C	G	0	88	false	false	transversion	non-CpG	56885	2	4	55
5_prime_UTR_variant	ACC	C	G	0	88	false	false	transversion	non-CpG	60000	2	4	55
5_prime_UTR_variant	ACC	C	G	0	88	false	false	transversion	non-CpG	65000	2	4	55
5_prime_UTR_variant	ACC	C	G	0	88	false	false	transversion	non-CpG	70000	2	4	55
5_prime_UTR_variant	ACC	C	G	0	88	false	false	transversion	non-CpG	75000	2	4	55
5_prime_UTR_variant	ACC	C	G	0	88	false	false	transversion	non-CpG	80000	2	4	55
5_prime_UTR_variant	ACC	C	G	0	88	false	false	transversion	non-CpG	85000	2	4	55
5_prime_UTR_variant	ACC	C	G	0	88	false	false	transversion	non-CpG	90000	2	4	55
5_prime_UTR_variant	ACC	C	G	0	88	false	false	transversion	non-CpG	95000	2	4	55
5_prime_UTR_variant	ACC	C	G	0	88	false	false	transversion	non-CpG	100000	2	4	55
5_prime_UTR_variant	ACC	C	G	0	88	false	false	transversion	non-CpG	110000	2	4	55
5_prime_UTR_variant	ACC	C	G	0	88	false	false	transversion	non-CpG	120000	1	4	55
5_prime_UTR_variant	ACC	C	G	0	88	false	false	transversion	non-CpG	125748	1	4	55
5_prime_UTR_variant	ACC	C	G	0	89	false	false	transversion	non-CpG	10	0	0	43
5_prime_UTR_variant	ACC	C	G	0	89	false	false	transversion	non-CpG	20	0	0	43
5_prime_UTR_variant	ACC	C	G	0	89	false	false	transversion	non-CpG	50	0	0	43
5_prime_UTR_variant	ACC	C	G	0	89	false	false	transversion	non-CpG	100	0	0	43
5_prime_UTR_variant	ACC	C	G	0	89	false	false	transversion	non-CpG	200	0	0	43
5_prime_UTR_variant	ACC	C	G	0	89	false	false	transversion	non-CpG	500	0	0	43
5_prime_UTR_variant	ACC	C	G	0	89	false	false	transversion	non-CpG	1000	0	0	43
5_prime_UTR_variant	ACC	C	G	0	89	false	false	transversion	non-CpG	2000	0	0	43
5_prime_UTR_variant	ACC	C	G	0	89	false	false	transversion	non-CpG	3070	0	0	43
5_prime_UTR_variant	ACC	C	G	0	89	false	false	transversion	non-CpG	5000	0	0	43
5_prime_UTR_variant	ACC	C	G	0	89	false	false	transversion	non-CpG	5040	0	0	43
5_prime_UTR_variant	ACC	C	G	0	89	false	false	transversion	non-CpG	8128	0	0	43
5_prime_UTR_variant	ACC	C	G	0	89	false	false	transversion	non-CpG	9197	0	0	43
5_prime_UTR_variant	ACC	C	G	0	89	false	false	transversion	non-CpG	10000	0	0	43
5_prime_UTR_variant	ACC	C	G	0	89	false	false	transversion	non-CpG	10824	0	0	43
5_prime_UTR_variant	ACC	C	G	0	89	false	false	transversion	non-CpG	15000	0	0	43
5_prime_UTR_variant	ACC	C	G	0	89	false	false	transversion	non-CpG	15308	0	0	43
5_prime_UTR_variant	ACC	C	G	0	89	false	false	transversion	non-CpG	17296	0	0	43
5_prime_UTR_variant	ACC	C	G	0	89	false	false	transversion	non-CpG	20000	0	0	43
5_prime_UTR_variant	ACC	C	G	0	89	false	false	transversion	non-CpG	25000	1	1	43
5_prime_UTR_variant	ACC	C	G	0	89	false	false	transversion	non-CpG	30000	2	2	43
5_prime_UTR_variant	ACC	C	G	0	89	false	false	transversion	non-CpG	35000	1	2	43
5_prime_UTR_variant	ACC	C	G	0	89	false	false	transversion	non-CpG	40000	2	3	43
5_prime_UTR_variant	ACC	C	G	0	89	false	false	transversion	non-CpG	45000	2	3	43
5_prime_UTR_variant	ACC	C	G	0	89	false	false	transversion	non-CpG	50000	2	3	43
5_prime_UTR_variant	ACC	C	G	0	89	false	false	transversion	non-CpG	55000	2	3	43
5_prime_UTR_variant	ACC	C	G	0	89	false	false	transversion	non-CpG	56885	3	4	43
5_prime_UTR_variant	ACC	C	G	0	89	false	false	transversion	non-CpG	60000	2	4	43
5_prime_UTR_variant	ACC	C	G	0	89	false	false	transversion	non-CpG	65000	2	4	43
5_prime_UTR_variant	ACC	C	G	0	89	false	false	transversion	non-CpG	70000	2	4	43
5_prime_UTR_variant	ACC	C	G	0	89	false	false	transversion	non-CpG	75000	2	4	43
5_prime_UTR_variant	ACC	C	G	0	89	false	false	transversion	non-CpG	80000	2	4	43
5_prime_UTR_variant	ACC	C	G	0	89	false	false	transversion	non-CpG	85000	2	4	43
5_prime_UTR_variant	ACC	C	G	0	89	false	false	transversion	non-CpG	90000	2	4	43
5_prime_UTR_variant	ACC	C	G	0	89	false	false	transversion	non-CpG	95000	2	4	43
5_prime_UTR_variant	ACC	C	G	0	89	false	false	transversion	non-CpG	100000	2	4	43
5_prime_UTR_variant	ACC	C	G	0	89	false	false	transversion	non-CpG	110000	2	4	43
5_prime_UTR_variant	ACC	C	G	0	89	false	false	transversion	non-CpG	120000	2	4	43
5_prime_UTR_variant	ACC	C	G	0	89	false	false	transversion	non-CpG	125748	2	4	43
5_prime_UTR_variant	ACC	C	G	0	90	false	false	transversion	non-CpG	10	0	0	51
5_prime_UTR_variant	ACC	C	G	0	90	false	false	transversion	non-CpG	20	0	0	51
5_prime_UTR_variant	ACC	C	G	0	90	false	false	transversion	non-CpG	50	0	0	51
5_prime_UTR_variant	ACC	C	G	0	90	false	false	transversion	non-CpG	100	0	0	51
5_prime_UTR_variant	ACC	C	G	0	90	false	false	transversion	non-CpG	200	0	0	51
5_prime_UTR_variant	ACC	C	G	0	90	false	false	transversion	non-CpG	500	0	0	51
5_prime_UTR_variant	ACC	C	G	0	90	false	false	transversion	non-CpG	1000	0	0	51
5_prime_UTR_variant	ACC	C	G	0	90	false	false	transversion	non-CpG	2000	0	0	51
5_prime_UTR_variant	ACC	C	G	0	90	false	false	transversion	non-CpG	3070	0	0	51
5_prime_UTR_variant	ACC	C	G	0	90	false	false	transversion	non-CpG	5000	1	1	51
5_prime_UTR_variant	ACC	C	G	0	90	false	false	transversion	non-CpG	5040	1	1	51
5_prime_UTR_variant	ACC	C	G	0	90	false	false	transversion	non-CpG	8128	1	1	51
5_prime_UTR_variant	ACC	C	G	0	90	false	false	transversion	non-CpG	9197	1	1	51
5_prime_UTR_variant	ACC	C	G	0	90	false	false	transversion	non-CpG	10000	1	1	51
5_prime_UTR_variant	ACC	C	G	0	90	false	false	transversion	non-CpG	10824	1	1	51
5_prime_UTR_variant	ACC	C	G	0	90	false	false	transversion	non-CpG	15000	1	1	51
5_prime_UTR_variant	ACC	C	G	0	90	false	false	transversion	non-CpG	15308	1	1	51
5_prime_UTR_variant	ACC	C	G	0	90	false	false	transversion	non-CpG	17296	1	1	51
5_prime_UTR_variant	ACC	C	G	0	90	false	false	transversion	non-CpG	20000	1	1	51
5_prime_UTR_variant	ACC	C	G	0	90	false	false	transversion	non-CpG	25000	1	1	51
5_prime_UTR_variant	ACC	C	G	0	90	false	false	transversion	non-CpG	30000	1	1	51
5_prime_UTR_variant	ACC	C	G	0	90	false	false	transversion	non-CpG	35000	1	1	51
5_prime_UTR_variant	ACC	C	G	0	90	false	false	transversion	non-CpG	40000	1	1	51
5_prime_UTR_variant	ACC	C	G	0	90	false	false	transversion	non-CpG	45000	2	2	51
5_prime_UTR_variant	ACC	C	G	0	90	false	false	transversion	non-CpG	50000	2	2	51
5_prime_UTR_variant	ACC	C	G	0	90	false	false	transversion	non-CpG	55000	2	2	51
5_prime_UTR_variant	ACC	C	G	0	90	false	false	transversion	non-CpG	56885	2	2	51
5_prime_UTR_variant	ACC	C	G	0	90	false	false	transversion	non-CpG	60000	2	2	51
5_prime_UTR_variant	ACC	C	G	0	90	false	false	transversion	non-CpG	65000	1	2	51
5_prime_UTR_variant	ACC	C	G	0	90	false	false	transversion	non-CpG	70000	1	2	51
5_prime_UTR_variant	ACC	C	G	0	90	false	false	transversion	non-CpG	75000	1	2	51
5_prime_UTR_variant	ACC	C	G	0	90	false	false	transversion	non-CpG	80000	1	2	51
5_prime_UTR_variant	ACC	C	G	0	90	false	false	transversion	non-CpG	85000	1	2	51
5_prime_UTR_variant	ACC	C	G	0	90	false	false	transversion	non-CpG	90000	1	2	51
5_prime_UTR_variant	ACC	C	G	0	90	false	false	transversion	non-CpG	95000	1	2	51
5_prime_UTR_variant	ACC	C	G	0	90	false	false	transversion	non-CpG	100000	1	2	51
5_prime_UTR_variant	ACC	C	G	0	90	false	false	transversion	non-CpG	110000	1	2	51
5_prime_UTR_variant	ACC	C	G	0	90	false	false	transversion	non-CpG	120000	2	3	51
5_prime_UTR_variant	ACC	C	G	0	90	false	false	transversion	non-CpG	125748	2	3	51
5_prime_UTR_variant	ACC	C	G	0	91	false	false	transversion	non-CpG	10	0	0	46
5_prime_UTR_variant	ACC	C	G	0	91	false	false	transversion	non-CpG	20	0	0	46
5_prime_UTR_variant	ACC	C	G	0	91	false	false	transversion	non-CpG	50	0	0	46
5_prime_UTR_variant	ACC	C	G	0	91	false	false	transversion	non-CpG	100	0	0	46
5_prime_UTR_variant	ACC	C	G	0	91	false	false	transversion	non-CpG	200	0	0	46
5_prime_UTR_variant	ACC	C	G	0	91	false	false	transversion	non-CpG	500	0	0	46
5_prime_UTR_variant	ACC	C	G	0	91	false	false	transversion	non-CpG	1000	0	0	46
5_prime_UTR_variant	ACC	C	G	0	91	false	false	transversion	non-CpG	2000	0	0	46
5_prime_UTR_variant	ACC	C	G	0	91	false	false	transversion	non-CpG	3070	0	0	46
5_prime_UTR_variant	ACC	C	G	0	91	false	false	transversion	non-CpG	5000	0	0	46
5_prime_UTR_variant	ACC	C	G	0	91	false	false	transversion	non-CpG	5040	0	0	46
5_prime_UTR_variant	ACC	C	G	0	91	false	false	transversion	non-CpG	8128	0	0	46
5_prime_UTR_variant	ACC	C	G	0	91	false	false	transversion	non-CpG	9197	0	0	46
5_prime_UTR_variant	ACC	C	G	0	91	false	false	transversion	non-CpG	10000	0	0	46
5_prime_UTR_variant	ACC	C	G	0	91	false	false	transversion	non-CpG	10824	0	0	46
5_prime_UTR_variant	ACC	C	G	0	91	false	false	transversion	non-CpG	15000	0	0	46
5_prime_UTR_variant	ACC	C	G	0	91	false	false	transversion	non-CpG	15308	0	0	46
5_prime_UTR_variant	ACC	C	G	0	91	false	false	transversion	non-CpG	17296	1	1	46
5_prime_UTR_variant	ACC	C	G	0	91	false	false	transversion	non-CpG	20000	1	1	46
5_prime_UTR_variant	ACC	C	G	0	91	false	false	transversion	non-CpG	25000	1	1	46
5_prime_UTR_variant	ACC	C	G	0	91	false	false	transversion	non-CpG	30000	2	2	46
5_prime_UTR_variant	ACC	C	G	0	91	false	false	transversion	non-CpG	35000	2	2	46
5_prime_UTR_variant	ACC	C	G	0	91	false	false	transversion	non-CpG	40000	2	2	46
5_prime_UTR_variant	ACC	C	G	0	91	false	false	transversion	non-CpG	45000	2	2	46
5_prime_UTR_variant	ACC	C	G	0	91	false	false	transversion	non-CpG	50000	2	2	46
5_prime_UTR_variant	ACC	C	G	0	91	false	false	transversion	non-CpG	55000	2	2	46
5_prime_UTR_variant	ACC	C	G	0	91	false	false	transversion	non-CpG	56885	1	2	46
5_prime_UTR_variant	ACC	C	G	0	91	false	false	transversion	non-CpG	60000	2	3	46
5_prime_UTR_variant	ACC	C	G	0	91	false	false	transversion	non-CpG	65000	2	3	46
5_prime_UTR_variant	ACC	C	G	0	91	false	false	transversion	non-CpG	70000	2	3	46
5_prime_UTR_variant	ACC	C	G	0	91	false	false	transversion	non-CpG	75000	2	3	46
5_prime_UTR_variant	ACC	C	G	0	91	false	false	transversion	non-CpG	80000	1	3	46
5_prime_UTR_variant	ACC	C	G	0	91	false	false	transversion	non-CpG	85000	1	3	46
5_prime_UTR_variant	ACC	C	G	0	91	false	false	transversion	non-CpG	90000	2	4	46
5_prime_UTR_variant	ACC	C	G	0	91	false	false	transversion	non-CpG	95000	2	4	46
5_prime_UTR_variant	ACC	C	G	0	91	false	false	transversion	non-CpG	100000	2	4	46
5_prime_UTR_variant	ACC	C	G	0	91	false	false	transversion	non-CpG	110000	2	4	46
5_prime_UTR_variant	ACC	C	G	0	91	false	false	transversion	non-CpG	120000	3	5	46
5_prime_UTR_variant	ACC	C	G	0	91	false	false	transversion	non-CpG	125748	3	5	46
5_prime_UTR_variant	ACC	C	G	0	92	false	false	transversion	non-CpG	10	0	0	53
5_prime_UTR_variant	ACC	C	G	0	92	false	false	transversion	non-CpG	20	0	0	53
5_prime_UTR_variant	ACC	C	G	0	92	false	false	transversion	non-CpG	50	0	0	53
5_prime_UTR_variant	ACC	C	G	0	92	false	false	transversion	non-CpG	100	0	0	53
5_prime_UTR_variant	ACC	C	G	0	92	false	false	transversion	non-CpG	200	0	0	53
5_prime_UTR_variant	ACC	C	G	0	92	false	false	transversion	non-CpG	500	0	0	53
5_prime_UTR_variant	ACC	C	G	0	92	false	false	transversion	non-CpG	1000	0	0	53
5_prime_UTR_variant	ACC	C	G	0	92	false	false	transversion	non-CpG	2000	1	1	53
5_prime_UTR_variant	ACC	C	G	0	92	false	false	transversion	non-CpG	3070	1	1	53
5_prime_UTR_variant	ACC	C	G	0	92	false	false	transversion	non-CpG	5000	1	1	53
5_prime_UTR_variant	ACC	C	G	0	92	false	false	transversion	non-CpG	5040	1	1	53
5_prime_UTR_variant	ACC	C	G	0	92	false	false	transversion	non-CpG	8128	1	1	53
5_prime_UTR_variant	ACC	C	G	0	92	false	false	transversion	non-CpG	9197	1	1	53
5_prime_UTR_variant	ACC	C	G	0	92	false	false	transversion	non-CpG	10000	1	1	53
5_prime_UTR_variant	ACC	C	G	0	92	false	false	transversion	non-CpG	10824	1	1	53
5_prime_UTR_variant	ACC	C	G	0	92	false	false	transversion	non-CpG	15000	1	1	53
5_prime_UTR_variant	ACC	C	G	0	92	false	false	transversion	non-CpG	15308	1	1	53
5_prime_UTR_variant	ACC	C	G	0	92	false	false	transversion	non-CpG	17296	1	1	53
5_prime_UTR_variant	ACC	C	G	0	92	false	false	transversion	non-CpG	20000	1	1	53
5_prime_UTR_variant	ACC	C	G	0	92	false	false	transversion	non-CpG	25000	2	2	53
5_prime_UTR_variant	ACC	C	G	0	92	false	false	transversion	non-CpG	30000	3	3	53
5_prime_UTR_variant	ACC	C	G	0	92	false	false	transversion	non-CpG	35000	2	3	53
5_prime_UTR_variant	ACC	C	G	0	92	false	false	transversion	non-CpG	40000	2	3	53
5_prime_UTR_variant	ACC	C	G	0	92	false	false	transversion	non-CpG	45000	2	3	53
5_prime_UTR_variant	ACC	C	G	0	92	false	false	transversion	non-CpG	50000	2	3	53
5_prime_UTR_variant	ACC	C	G	0	92	false	false	transversion	non-CpG	55000	2	3	53
5_prime_UTR_variant	ACC	C	G	0	92	false	false	transversion	non-CpG	56885	2	3	53
5_prime_UTR_variant	ACC	C	G	0	92	false	false	transversion	non-CpG	60000	2	3	53
5_prime_UTR_variant	ACC	C	G	0	92	false	false	transversion	non-CpG	65000	2	3	53
5_prime_UTR_variant	ACC	C	G	0	92	false	false	transversion	non-CpG	70000	2	3	53
5_prime_UTR_variant	ACC	C	G	0	92	false	false	transversion	non-CpG	75000	3	4	53
5_prime_UTR_variant	ACC	C	G	0	92	false	false	transversion	non-CpG	80000	3	4	53
5_prime_UTR_variant	ACC	C	G	0	92	false	false	transversion	non-CpG	85000	3	4	53
5_prime_UTR_variant	ACC	C	G	0	92	false	false	transversion	non-CpG	90000	2	4	53
5_prime_UTR_variant	ACC	C	G	0	92	false	false	transversion	non-CpG	95000	2	4	53
5_prime_UTR_variant	ACC	C	G	0	92	false	false	transversion	non-CpG	100000	2	4	53
5_prime_UTR_variant	ACC	C	G	0	92	false	false	transversion	non-CpG	110000	2	4	53
5_prime_UTR_variant	ACC	C	G	0	92	false	false	transversion	non-CpG	120000	2	4	53
5_prime_UTR_variant	ACC	C	G	0	92	false	false	transversion	non-CpG	125748	2	4	53
5_prime_UTR_variant	ACC	C	G	0	93	false	false	transversion	non-CpG	10	0	0	49
5_prime_UTR_variant	ACC	C	G	0	93	false	false	transversion	non-CpG	20	0	0	49
5_prime_UTR_variant	ACC	C	G	0	93	false	false	transversion	non-CpG	50	0	0	49
5_prime_UTR_variant	ACC	C	G	0	93	false	false	transversion	non-CpG	100	0	0	49
5_prime_UTR_variant	ACC	C	G	0	93	false	false	transversion	non-CpG	200	0	0	49
5_prime_UTR_variant	ACC	C	G	0	93	false	false	transversion	non-CpG	500	0	0	49
5_prime_UTR_variant	ACC	C	G	0	93	false	false	transversion	non-CpG	1000	0	0	49
5_prime_UTR_variant	ACC	C	G	0	93	false	false	transversion	non-CpG	2000	1	1	49
5_prime_UTR_variant	ACC	C	G	0	93	false	false	transversion	non-CpG	3070	1	1	49
5_prime_UTR_variant	ACC	C	G	0	93	false	false	transversion	non-CpG	5000	1	1	49
5_prime_UTR_variant	ACC	C	G	0	93	false	false	transversion	non-CpG	5040	1	1	49
5_prime_UTR_variant	ACC	C	G	0	93	false	false	transversion	non-CpG	8128	1	1	49
5_prime_UTR_variant	ACC	C	G	0	93	false	false	transversion	non-CpG	9197	1	1	49
5_prime_UTR_variant	ACC	C	G	0	93	false	false	transversion	non-CpG	10000	1	1	49
5_prime_UTR_variant	ACC	C	G	0	93	false	false	transversion	non-CpG	10824	1	1	49
5_prime_UTR_variant	ACC	C	G	0	93	false	false	transversion	non-CpG	15000	0	1	49
5_prime_UTR_variant	ACC	C	G	0	93	false	false	transversion	non-CpG	15308	0	1	49
5_prime_UTR_variant	ACC	C	G	0	93	false	false	transversion	non-CpG	17296	0	1	49
5_prime_UTR_variant	ACC	C	G	0	93	false	false	transversion	non-CpG	20000	0	1	49
5_prime_UTR_variant	ACC	C	G	0	93	false	false	transversion	non-CpG	25000	0	1	49
5_prime_UTR_variant	ACC	C	G	0	93	false	false	transversion	non-CpG	30000	0	1	49
5_prime_UTR_variant	ACC	C	G	0	93	false	false	transversion	non-CpG	35000	0	1	49
5_prime_UTR_variant	ACC	C	G	0	93	false	false	transversion	non-CpG	40000	0	1	49
5_prime_UTR_variant	ACC	C	G	0	93	false	false	transversion	non-CpG	45000	0	1	49
5_prime_UTR_variant	ACC	C	G	0	93	false	false	transversion	non-CpG	50000	1	2	49
5_prime_UTR_variant	ACC	C	G	0	93	false	false	transversion	non-CpG	55000	1	2	49
5_prime_UTR_variant	ACC	C	G	0	93	false	false	transversion	non-CpG	56885	1	2	49
5_prime_UTR_variant	ACC	C	G	0	93	false	false	transversion	non-CpG	60000	1	2	49
5_prime_UTR_variant	ACC	C	G	0	93	false	false	transversion	non-CpG	65000	1	2	49
5_prime_UTR_variant	ACC	C	G	0	93	false	false	transversion	non-CpG	70000	1	2	49
5_prime_UTR_variant	ACC	C	G	0	93	false	false	transversion	non-CpG	75000	1	2	49
5_prime_UTR_variant	ACC	C	G	0	93	false	false	transversion	non-CpG	80000	1	2	49
5_prime_UTR_variant	ACC	C	G	0	93	false	false	transversion	non-CpG	85000	1	2	49
5_prime_UTR_variant	ACC	C	G	0	93	false	false	transversion	non-CpG	90000	2	3	49
5_prime_UTR_variant	ACC	C	G	0	93	false	false	transversion	non-CpG	95000	2	3	49
5_prime_UTR_variant	ACC	C	G	0	93	false	false	transversion	non-CpG	100000	2	3	49
5_prime_UTR_variant	ACC	C	G	0	93	false	false	transversion	non-CpG	110000	2	3	49
5_prime_UTR_variant	ACC	C	G	0	93	false	false	transversion	non-CpG	120000	3	4	49
5_prime_UTR_variant	ACC	C	G	0	93	false	false	transversion	non-CpG	125748	2	4	49
5_prime_UTR_variant	ACC	C	G	0	94	false	false	transversion	non-CpG	10	0	0	36
5_prime_UTR_variant	ACC	C	G	0	94	false	false	transversion	non-CpG	20	0	0	36
5_prime_UTR_variant	ACC	C	G	0	94	false	false	transversion	non-CpG	50	0	0	36
5_prime_UTR_variant	ACC	C	G	0	94	false	false	transversion	non-CpG	100	0	0	36
5_prime_UTR_variant	ACC	C	G	0	94	false	false	transversion	non-CpG	200	0	0	36
5_prime_UTR_variant	ACC	C	G	0	94	false	false	transversion	non-CpG	500	0	0	36
5_prime_UTR_variant	ACC	C	G	0	94	false	false	transversion	non-CpG	1000	0	0	36
5_prime_UTR_variant	ACC	C	G	0	94	false	false	transversion	non-CpG	2000	0	0	36
5_prime_UTR_variant	ACC	C	G	0	94	false	false	transversion	non-CpG	3070	0	0	36
5_prime_UTR_variant	ACC	C	G	0	94	false	false	transversion	non-CpG	5000	0	0	36
5_prime_UTR_variant	ACC	C	G	0	94	false	false	transversion	non-CpG	5040	0	0	36
5_prime_UTR_variant	ACC	C	G	0	94	false	false	transversion	non-CpG	8128	0	0	36
5_prime_UTR_variant	ACC	C	G	0	94	false	false	transversion	non-CpG	9197	0	0	36
5_prime_UTR_variant	ACC	C	G	0	94	false	false	transversion	non-CpG	10000	0	0	36
5_prime_UTR_variant	ACC	C	G	0	94	false	false	transversion	non-CpG	10824	0	0	36
5_prime_UTR_variant	ACC	C	G	0	94	false	false	transversion	non-CpG	15000	0	0	36
5_prime_UTR_variant	ACC	C	G	0	94	false	false	transversion	non-CpG	15308	0	0	36
5_prime_UTR_variant	ACC	C	G	0	94	false	false	transversion	non-CpG	17296	0	0	36
5_prime_UTR_variant	ACC	C	G	0	94	false	false	transversion	non-CpG	20000	0	0	36
5_prime_UTR_variant	ACC	C	G	0	94	false	false	transversion	non-CpG	25000	0	0	36
5_prime_UTR_variant	ACC	C	G	0	94	false	false	transversion	non-CpG	30000	0	0	36
5_prime_UTR_variant	ACC	C	G	0	94	false	false	transversion	non-CpG	35000	0	0	36
5_prime_UTR_variant	ACC	C	G	0	94	false	false	transversion	non-CpG	40000	1	1	36
5_prime_UTR_variant	ACC	C	G	0	94	false	false	transversion	non-CpG	45000	2	2	36
5_prime_UTR_variant	ACC	C	G	0	94	false	false	transversion	non-CpG	50000	2	2	36
5_prime_UTR_variant	ACC	C	G	0	94	false	false	transversion	non-CpG	55000	2	2	36
5_prime_UTR_variant	ACC	C	G	0	94	false	false	transversion	non-CpG	56885	2	2	36
5_prime_UTR_variant	ACC	C	G	0	94	false	false	transversion	non-CpG	60000	2	2	36
5_prime_UTR_variant	ACC	C	G	0	94	false	false	transversion	non-CpG	65000	2	2	36
5_prime_UTR_variant	ACC	C	G	0	94	false	false	transversion	non-CpG	70000	2	2	36
5_prime_UTR_variant	ACC	C	G	0	94	false	false	transversion	non-CpG	75000	2	2	36
5_prime_UTR_variant	ACC	C	G	0	94	false	false	transversion	non-CpG	80000	2	2	36
5_prime_UTR_variant	ACC	C	G	0	94	false	false	transversion	non-CpG	85000	2	2	36
5_prime_UTR_variant	ACC	C	G	0	94	false	false	transversion	non-CpG	90000	2	2	36
5_prime_UTR_variant	ACC	C	G	0	94	false	false	transversion	non-CpG	95000	2	2	36
5_prime_UTR_variant	ACC	C	G	0	94	false	false	transversion	non-CpG	100000	3	3	36
5_prime_UTR_variant	ACC	C	G	0	94	false	false	transversion	non-CpG	110000	3	3	36
5_prime_UTR_variant	ACC	C	G	0	94	false	false	transversion	non-CpG	120000	3	3	36
5_prime_UTR_variant	ACC	C	G	0	94	false	false	transversion	non-CpG	125748	3	3	36
5_prime_UTR_variant	ACC	C	G	0	95	false	false	transversion	non-CpG	10	0	0	40
5_prime_UTR_variant	ACC	C	G	0	95	false	false	transversion	non-CpG	20	0	0	40
5_prime_UTR_variant	ACC	C	G	0	95	false	false	transversion	non-CpG	50	0	0	40
5_prime_UTR_variant	ACC	C	G	0	95	false	false	transversion	non-CpG	100	0	0	40
5_prime_UTR_variant	ACC	C	G	0	95	false	false	transversion	non-CpG	200	0	0	40
5_prime_UTR_variant	ACC	C	G	0	95	false	false	transversion	non-CpG	500	0	0	40
5_prime_UTR_variant	ACC	C	G	0	95	false	false	transversion	non-CpG	1000	0	0	40
5_prime_UTR_variant	ACC	C	G	0	95	false	false	transversion	non-CpG	2000	0	0	40
5_prime_UTR_variant	ACC	C	G	0	95	false	false	transversion	non-CpG	3070	0	0	40
5_prime_UTR_variant	ACC	C	G	0	95	false	false	transversion	non-CpG	5000	0	0	40
5_prime_UTR_variant	ACC	C	G	0	95	false	false	transversion	non-CpG	5040	0	0	40
5_prime_UTR_variant	ACC	C	G	0	95	false	false	transversion	non-CpG	8128	0	0	40
5_prime_UTR_variant	ACC	C	G	0	95	false	false	transversion	non-CpG	9197	0	0	40
5_prime_UTR_variant	ACC	C	G	0	95	false	false	transversion	non-CpG	10000	0	0	40
5_prime_UTR_variant	ACC	C	G	0	95	false	false	transversion	non-CpG	10824	0	0	40
5_prime_UTR_variant	ACC	C	G	0	95	false	false	transversion	non-CpG	15000	1	1	40
5_prime_UTR_variant	ACC	C	G	0	95	false	false	transversion	non-CpG	15308	1	1	40
5_prime_UTR_variant	ACC	C	G	0	95	false	false	transversion	non-CpG	17296	1	1	40
5_prime_UTR_variant	ACC	C	G	0	95	false	false	transversion	non-CpG	20000	1	1	40
5_prime_UTR_variant	ACC	C	G	0	95	false	false	transversion	non-CpG	25000	1	1	40
5_prime_UTR_variant	ACC	C	G	0	95	false	false	transversion	non-CpG	30000	1	1	40
5_prime_UTR_variant	ACC	C	G	0	95	false	false	transversion	non-CpG	35000	1	1	40
5_prime_UTR_variant	ACC	C	G	0	95	false	false	transversion	non-CpG	40000	1	1	40
5_prime_UTR_variant	ACC	C	G	0	95	false	false	transversion	non-CpG	45000	1	1	40
5_prime_UTR_variant	ACC	C	G	0	95	false	false	transversion	non-CpG	50000	1	1	40
5_prime_UTR_variant	ACC	C	G	0	95	false	false	transversion	non-CpG	55000	1	1	40
5_prime_UTR_variant	ACC	C	G	0	95	false	false	transversion	non-CpG	56885	1	1	40
5_prime_UTR_variant	ACC	C	G	0	95	false	false	transversion	non-CpG	60000	0	1	40
5_prime_UTR_variant	ACC	C	G	0	95	false	false	transversion	non-CpG	65000	0	1	40
5_prime_UTR_variant	ACC	C	G	0	95	false	false	transversion	non-CpG	70000	0	1	40
5_prime_UTR_variant	ACC	C	G	0	95	false	false	transversion	non-CpG	75000	0	1	40
5_prime_UTR_variant	ACC	C	G	0	95	false	false	transversion	non-CpG	80000	1	2	40
5_prime_UTR_variant	ACC	C	G	0	95	false	false	transversion	non-CpG	85000	1	2	40
5_prime_UTR_variant	ACC	C	G	0	95	false	false	transversion	non-CpG	90000	1	2	40
5_prime_UTR_variant	ACC	C	G	0	95	false	false	transversion	non-CpG	95000	1	2	40
5_prime_UTR_variant	ACC	C	G	0	95	false	false	transversion	non-CpG	100000	1	2	40
5_prime_UTR_variant	ACC	C	G	0	95	false	false	transversion	non-CpG	110000	1	2	40
5_prime_UTR_variant	ACC	C	G	0	95	false	false	transversion	non-CpG	120000	2	3	40
5_prime_UTR_variant	ACC	C	G	0	95	false	false	transversion	non-CpG	125748	2	3	40
5_prime_UTR_variant	ACC	C	G	0	96	false	false	transversion	non-CpG	10	0	0	26
5_prime_UTR_variant	ACC	C	G	0	96	false	false	transversion	non-CpG	20	0	0	26
5_prime_UTR_variant	ACC	C	G	0	96	false	false	transversion	non-CpG	50	0	0	26
5_prime_UTR_variant	ACC	C	G	0	96	false	false	transversion	non-CpG	100	0	0	26
5_prime_UTR_variant	ACC	C	G	0	96	false	false	transversion	non-CpG	200	0	0	26
5_prime_UTR_variant	ACC	C	G	0	96	false	false	transversion	non-CpG	500	0	0	26
5_prime_UTR_variant	ACC	C	G	0	96	false	false	transversion	non-CpG	1000	0	0	26
5_prime_UTR_variant	ACC	C	G	0	96	false	false	transversion	non-CpG	2000	0	0	26
5_prime_UTR_variant	ACC	C	G	0	96	false	false	transversion	non-CpG	3070	0	0	26
5_prime_UTR_variant	ACC	C	G	0	96	false	false	transversion	non-CpG	5000	0	0	26
5_prime_UTR_variant	ACC	C	G	0	96	false	false	transversion	non-CpG	5040	0	0	26
5_prime_UTR_variant	ACC	C	G	0	96	false	false	transversion	non-CpG	8128	0	0	26
5_prime_UTR_variant	ACC	C	G	0	96	false	false	transversion	non-CpG	9197	0	0	26
5_prime_UTR_variant	ACC	C	G	0	96	false	false	transversion	non-CpG	10000	0	0	26
5_prime_UTR_variant	ACC	C	G	0	96	false	false	transversion	non-CpG	10824	0	0	26
5_prime_UTR_variant	ACC	C	G	0	96	false	false	transversion	non-CpG	15000	1	1	26
5_prime_UTR_variant	ACC	C	G	0	96	false	false	transversion	non-CpG	15308	1	1	26
5_prime_UTR_variant	ACC	C	G	0	96	false	false	transversion	non-CpG	17296	1	1	26
5_prime_UTR_variant	ACC	C	G	0	96	false	false	transversion	non-CpG	20000	1	1	26
5_prime_UTR_variant	ACC	C	G	0	96	false	false	transversion	non-CpG	25000	1	1	26
5_prime_UTR_variant	ACC	C	G	0	96	false	false	transversion	non-CpG	30000	1	1	26
5_prime_UTR_variant	ACC	C	G	0	96	false	false	transversion	non-CpG	35000	1	1	26
5_prime_UTR_variant	ACC	C	G	0	96	false	false	transversion	non-CpG	40000	1	1	26
5_prime_UTR_variant	ACC	C	G	0	96	false	false	transversion	non-CpG	45000	1	1	26
5_prime_UTR_variant	ACC	C	G	0	96	false	false	transversion	non-CpG	50000	1	1	26
5_prime_UTR_variant	ACC	C	G	0	96	false	false	transversion	non-CpG	55000	1	1	26
5_prime_UTR_variant	ACC	C	G	0	96	false	false	transversion	non-CpG	56885	1	1	26
5_prime_UTR_variant	ACC	C	G	0	96	false	false	transversion	non-CpG	60000	1	1	26
5_prime_UTR_variant	ACC	C	G	0	96	false	false	transversion	non-CpG	65000	1	1	26
5_prime_UTR_variant	ACC	C	G	0	96	false	false	transversion	non-CpG	70000	2	2	26
5_prime_UTR_variant	ACC	C	G	0	96	false	false	transversion	non-CpG	75000	2	2	26
5_prime_UTR_variant	ACC	C	G	0	96	false	false	transversion	non-CpG	80000	2	2	26
5_prime_UTR_variant	ACC	C	G	0	96	false	false	transversion	non-CpG	85000	2	2	26
5_prime_UTR_variant	ACC	C	G	0	96	false	false	transversion	non-CpG	90000	2	2	26
5_prime_UTR_variant	ACC	C	G	0	96	false	false	transversion	non-CpG	95000	2	2	26
5_prime_UTR_variant	ACC	C	G	0	96	false	false	transversion	non-CpG	100000	2	2	26
5_prime_UTR_variant	ACC	C	G	0	96	false	false	transversion	non-CpG	110000	2	2	26
5_prime_UTR_variant	ACC	C	G	0	96	false	false	transversion	non-CpG	120000	2	2	26
5_prime_UTR_variant	ACC	C	G	0	96	false	false	transversion	non-CpG	125748	2	2	26
5_prime_UTR_variant	ACC	C	G	0	97	false	false	transversion	non-CpG	10	0	0	35
5_prime_UTR_variant	ACC	C	G	0	97	false	false	transversion	non-CpG	20	0	0	35
5_prime_UTR_variant	ACC	C	G	0	97	false	false	transversion	non-CpG	50	0	0	35
5_prime_UTR_variant	ACC	C	G	0	97	false	false	transversion	non-CpG	100	0	0	35
5_prime_UTR_variant	ACC	C	G	0	97	false	false	transversion	non-CpG	200	0	0	35
5_prime_UTR_variant	ACC	C	G	0	97	false	false	transversion	non-CpG	500	0	0	35
5_prime_UTR_variant	ACC	C	G	0	97	false	false	transversion	non-CpG	1000	1	1	35
5_prime_UTR_variant	ACC	C	G	0	97	false	false	transversion	non-CpG	2000	1	1	35
5_prime_UTR_variant	ACC	C	G	0	97	false	false	transversion	non-CpG	3070	2	2	35
5_prime_UTR_variant	ACC	C	G	0	97	false	false	transversion	non-CpG	5000	2	2	35
5_prime_UTR_variant	ACC	C	G	0	97	false	false	transversion	non-CpG	5040	2	2	35
5_prime_UTR_variant	ACC	C	G	0	97	false	false	transversion	non-CpG	8128	2	2	35
5_prime_UTR_variant	ACC	C	G	0	97	false	false	transversion	non-CpG	9197	2	2	35
5_prime_UTR_variant	ACC	C	G	0	97	false	false	transversion	non-CpG	10000	2	2	35
5_prime_UTR_variant	ACC	C	G	0	97	false	false	transversion	non-CpG	10824	2	2	35
5_prime_UTR_variant	ACC	C	G	0	97	false	false	transversion	non-CpG	15000	2	2	35
5_prime_UTR_variant	ACC	C	G	0	97	false	false	transversion	non-CpG	15308	2	2	35
5_prime_UTR_variant	ACC	C	G	0	97	false	false	transversion	non-CpG	17296	2	2	35
5_prime_UTR_variant	ACC	C	G	0	97	false	false	transversion	non-CpG	20000	3	3	35
5_prime_UTR_variant	ACC	C	G	0	97	false	false	transversion	non-CpG	25000	3	3	35
5_prime_UTR_variant	ACC	C	G	0	97	false	false	transversion	non-CpG	30000	3	3	35
5_prime_UTR_variant	ACC	C	G	0	97	false	false	transversion	non-CpG	35000	3	3	35
5_prime_UTR_variant	ACC	C	G	0	97	false	false	transversion	non-CpG	40000	3	3	35
5_prime_UTR_variant	ACC	C	G	0	97	false	false	transversion	non-CpG	45000	3	3	35
5_prime_UTR_variant	ACC	C	G	0	97	false	false	transversion	non-CpG	50000	2	3	35
5_prime_UTR_variant	ACC	C	G	0	97	false	false	transversion	non-CpG	55000	2	3	35
5_prime_UTR_variant	ACC	C	G	0	97	false	false	transversion	non-CpG	56885	2	3	35
5_prime_UTR_variant	ACC	C	G	0	97	false	false	transversion	non-CpG	60000	2	3	35
5_prime_UTR_variant	ACC	C	G	0	97	false	false	transversion	non-CpG	65000	2	3	35
5_prime_UTR_variant	ACC	C	G	0	97	false	false	transversion	non-CpG	70000	2	3	35
5_prime_UTR_variant	ACC	C	G	0	97	false	false	transversion	non-CpG	75000	3	4	35
5_prime_UTR_variant	ACC	C	G	0	97	false	false	transversion	non-CpG	80000	2	4	35
5_prime_UTR_variant	ACC	C	G	0	97	false	false	transversion	non-CpG	85000	2	4	35
5_prime_UTR_variant	ACC	C	G	0	97	false	false	transversion	non-CpG	90000	2	4	35
5_prime_UTR_variant	ACC	C	G	0	97	false	false	transversion	non-CpG	95000	2	4	35
5_prime_UTR_variant	ACC	C	G	0	97	false	false	transversion	non-CpG	100000	2	4	35
5_prime_UTR_variant	ACC	C	G	0	97	false	false	transversion	non-CpG	110000	1	4	35
5_prime_UTR_variant	ACC	C	G	0	97	false	false	transversion	non-CpG	120000	1	4	35
5_prime_UTR_variant	ACC	C	G	0	97	false	false	transversion	non-CpG	125748	1	4	35
5_prime_UTR_variant	ACC	C	G	0	98	false	false	transversion	non-CpG	10	0	0	38
5_prime_UTR_variant	ACC	C	G	0	98	false	false	transversion	non-CpG	20	0	0	38
5_prime_UTR_variant	ACC	C	G	0	98	false	false	transversion	non-CpG	50	0	0	38
5_prime_UTR_variant	ACC	C	G	0	98	false	false	transversion	non-CpG	100	0	0	38
5_prime_UTR_variant	ACC	C	G	0	98	false	false	transversion	non-CpG	200	0	0	38
5_prime_UTR_variant	ACC	C	G	0	98	false	false	transversion	non-CpG	500	0	0	38
5_prime_UTR_variant	ACC	C	G	0	98	false	false	transversion	non-CpG	1000	0	0	38
5_prime_UTR_variant	ACC	C	G	0	98	false	false	transversion	non-CpG	2000	0	0	38
5_prime_UTR_variant	ACC	C	G	0	98	false	false	transversion	non-CpG	3070	0	0	38
5_prime_UTR_variant	ACC	C	G	0	98	false	false	transversion	non-CpG	5000	0	0	38
5_prime_UTR_variant	ACC	C	G	0	98	false	false	transversion	non-CpG	5040	0	0	38
5_prime_UTR_variant	ACC	C	G	0	98	false	false	transversion	non-CpG	8128	0	0	38
5_prime_UTR_variant	ACC	C	G	0	98	false	false	transversion	non-CpG	9197	0	0	38
5_prime_UTR_variant	ACC	C	G	0	98	false	false	transversion	non-CpG	10000	0	0	38
5_prime_UTR_variant	ACC	C	G	0	98	false	false	transversion	non-CpG	10824	0	0	38
5_prime_UTR_variant	ACC	C	G	0	98	false	false	transversion	non-CpG	15000	0	0	38
5_prime_UTR_variant	ACC	C	G	0	98	false	false	transversion	non-CpG	15308	0	0	38
5_prime_UTR_variant	ACC	C	G	0	98	false	false	transversion	non-CpG	17296	0	0	38
5_prime_UTR_variant	ACC	C	G	0	98	false	false	transversion	non-CpG	20000	0	0	38
5_prime_UTR_variant	ACC	C	G	0	98	false	false	transversion	non-CpG	25000	0	0	38
5_prime_UTR_variant	ACC	C	G	0	98	false	false	transversion	non-CpG	30000	0	0	38
5_prime_UTR_variant	ACC	C	G	0	98	false	false	transversion	non-CpG	35000	0	0	38
5_prime_UTR_variant	ACC	C	G	0	98	false	false	transversion	non-CpG	40000	0	0	38
5_prime_UTR_variant	ACC	C	G	0	98	false	false	transversion	non-CpG	45000	0	0	38
5_prime_UTR_variant	ACC	C	G	0	98	false	false	transversion	non-CpG	50000	0	0	38
5_prime_UTR_variant	ACC	C	G	0	98	false	false	transversion	non-CpG	55000	0	0	38
5_prime_UTR_variant	ACC	C	G	0	98	false	false	transversion	non-CpG	56885	0	0	38
5_prime_UTR_variant	ACC	C	G	0	98	false	false	transversion	non-CpG	60000	0	0	38
5_prime_UTR_variant	ACC	C	G	0	98	false	false	transversion	non-CpG	65000	0	0	38
5_prime_UTR_variant	ACC	C	G	0	98	false	false	transversion	non-CpG	70000	0	0	38
5_prime_UTR_variant	ACC	C	G	0	98	false	false	transversion	non-CpG	75000	0	0	38
5_prime_UTR_variant	ACC	C	G	0	98	false	false	transversion	non-CpG	80000	0	0	38
5_prime_UTR_variant	ACC	C	G	0	98	false	false	transversion	non-CpG	85000	0	0	38
5_prime_UTR_variant	ACC	C	G	0	98	false	false	transversion	non-CpG	90000	0	0	38
5_prime_UTR_variant	ACC	C	G	0	98	false	false	transversion	non-CpG	95000	0	0	38
5_prime_UTR_variant	ACC	C	G	0	98	false	false	transversion	non-CpG	100000	0	0	38
5_prime_UTR_variant	ACC	C	G	0	98	false	false	transversion	non-CpG	110000	1	1	38
5_prime_UTR_variant	ACC	C	G	0	98	false	false	transversion	non-CpG	120000	2	2	38
5_prime_UTR_variant	ACC	C	G	0	98	false	false	transversion	non-CpG	125748	2	2	38
5_prime_UTR_variant	ACC	C	G	0	99	false	false	transversion	non-CpG	10	0	0	41
5_prime_UTR_variant	ACC	C	G	0	99	false	false	transversion	non-CpG	20	0	0	41
5_prime_UTR_variant	ACC	C	G	0	99	false	false	transversion	non-CpG	50	0	0	41
5_prime_UTR_variant	ACC	C	G	0	99	false	false	transversion	non-CpG	100	0	0	41
5_prime_UTR_variant	ACC	C	G	0	99	false	false	transversion	non-CpG	200	0	0	41
5_prime_UTR_variant	ACC	C	G	0	99	false	false	transversion	non-CpG	500	0	0	41
5_prime_UTR_variant	ACC	C	G	0	99	false	false	transversion	non-CpG	1000	0	0	41
5_prime_UTR_variant	ACC	C	G	0	99	false	false	transversion	non-CpG	2000	0	0	41
5_prime_UTR_variant	ACC	C	G	0	99	false	false	transversion	non-CpG	3070	0	0	41
5_prime_UTR_variant	ACC	C	G	0	99	false	false	transversion	non-CpG	5000	0	0	41
5_prime_UTR_variant	ACC	C	G	0	99	false	false	transversion	non-CpG	5040	0	0	41
5_prime_UTR_variant	ACC	C	G	0	99	false	false	transversion	non-CpG	8128	0	0	41
5_prime_UTR_variant	ACC	C	G	0	99	false	false	transversion	non-CpG	9197	0	0	41
5_prime_UTR_variant	ACC	C	G	0	99	false	false	transversion	non-CpG	10000	0	0	41
5_prime_UTR_variant	ACC	C	G	0	99	false	false	transversion	non-CpG	10824	0	0	41
5_prime_UTR_variant	ACC	C	G	0	99	false	false	transversion	non-CpG	15000	0	0	41
5_prime_UTR_variant	ACC	C	G	0	99	false	false	transversion	non-CpG	15308	0	0	41
5_prime_UTR_variant	ACC	C	G	0	99	false	false	transversion	non-CpG	17296	0	0	41
5_prime_UTR_variant	ACC	C	G	0	99	false	false	transversion	non-CpG	20000	0	0	41
5_prime_UTR_variant	ACC	C	G	0	99	false	false	transversion	non-CpG	25000	0	0	41
5_prime_UTR_variant	ACC	C	G	0	99	false	false	transversion	non-CpG	30000	1	1	41
5_prime_UTR_variant	ACC	C	G	0	99	false	false	transversion	non-CpG	35000	1	1	41
5_prime_UTR_variant	ACC	C	G	0	99	false	false	transversion	non-CpG	40000	1	1	41
5_prime_UTR_variant	ACC	C	G	0	99	false	false	transversion	non-CpG	45000	1	2	41
5_prime_UTR_variant	ACC	C	G	0	99	false	false	transversion	non-CpG	50000	1	2	41
5_prime_UTR_variant	ACC	C	G	0	99	false	false	transversion	non-CpG	55000	1	2	41
5_prime_UTR_variant	ACC	C	G	0	99	false	false	transversion	non-CpG	56885	1	2	41
5_prime_UTR_variant	ACC	C	G	0	99	false	false	transversion	non-CpG	60000	1	2	41
5_prime_UTR_variant	ACC	C	G	0	99	false	false	transversion	non-CpG	65000	1	2	41
5_prime_UTR_variant	ACC	C	G	0	99	false	false	transversion	non-CpG	70000	1	2	41
5_prime_UTR_variant	ACC	C	G	0	99	false	false	transversion	non-CpG	75000	1	2	41
5_prime_UTR_variant	ACC	C	G	0	99	false	false	transversion	non-CpG	80000	1	2	41
5_prime_UTR_variant	ACC	C	G	0	99	false	false	transversion	non-CpG	85000	1	2	41
5_prime_UTR_variant	ACC	C	G	0	99	false	false	transversion	non-CpG	90000	1	2	41
5_prime_UTR_variant	ACC	C	G	0	99	false	false	transversion	non-CpG	95000	1	2	41
5_prime_UTR_variant	ACC	C	G	0	99	false	false	transversion	non-CpG	100000	1	2	41
5_prime_UTR_variant	ACC	C	G	0	99	false	false	transversion	non-CpG	110000	0	2	41
5_prime_UTR_variant	ACC	C	G	0	99	false	false	transversion	non-CpG	120000	0	2	41
5_prime_UTR_variant	ACC	C	G	0	99	false	false	transversion	non-CpG	125748	0	2	41
5_prime_UTR_variant	ACC	C	G	0	100	false	false	transversion	non-CpG	10	0	0	868
5_prime_UTR_variant	ACC	C	G	0	100	false	false	transversion	non-CpG	20	1	1	868
5_prime_UTR_variant	ACC	C	G	0	100	false	false	transversion	non-CpG	50	1	1	868
5_prime_UTR_variant	ACC	C	G	0	100	false	false	transversion	non-CpG	100	1	1	868
5_prime_UTR_variant	ACC	C	G	0	100	false	false	transversion	non-CpG	200	0	1	868
5_prime_UTR_variant	ACC	C	G	0	100	false	false	transversion	non-CpG	500	0	1	868
5_prime_UTR_variant	ACC	C	G	0	100	false	false	transversion	non-CpG	1000	0	1	868
5_prime_UTR_variant	ACC	C	G	0	100	false	false	transversion	non-CpG	2000	3	4	868
5_prime_UTR_variant	ACC	C	G	0	100	false	false	transversion	non-CpG	3070	3	5	868
5_prime_UTR_variant	ACC	C	G	0	100	false	false	transversion	non-CpG	5000	5	7	868
5_prime_UTR_variant	ACC	C	G	0	100	false	false	transversion	non-CpG	5040	5	7	868
5_prime_UTR_variant	ACC	C	G	0	100	false	false	transversion	non-CpG	8128	8	13	868
5_prime_UTR_variant	ACC	C	G	0	100	false	false	transversion	non-CpG	9197	8	13	868
5_prime_UTR_variant	ACC	C	G	0	100	false	false	transversion	non-CpG	10000	8	13	868
5_prime_UTR_variant	ACC	C	G	0	100	false	false	transversion	non-CpG	10824	8	13	868
5_prime_UTR_variant	ACC	C	G	0	100	false	false	transversion	non-CpG	15000	9	15	868
5_prime_UTR_variant	ACC	C	G	0	100	false	false	transversion	non-CpG	15308	9	15	868
5_prime_UTR_variant	ACC	C	G	0	100	false	false	transversion	non-CpG	17296	11	17	868
5_prime_UTR_variant	ACC	C	G	0	100	false	false	transversion	non-CpG	20000	16	23	868
5_prime_UTR_variant	ACC	C	G	0	100	false	false	transversion	non-CpG	25000	18	26	868
5_prime_UTR_variant	ACC	C	G	0	100	false	false	transversion	non-CpG	30000	18	28	868
5_prime_UTR_variant	ACC	C	G	0	100	false	false	transversion	non-CpG	35000	22	35	868
5_prime_UTR_variant	ACC	C	G	0	100	false	false	transversion	non-CpG	40000	23	36	868
5_prime_UTR_variant	ACC	C	G	0	100	false	false	transversion	non-CpG	45000	22	37	868
5_prime_UTR_variant	ACC	C	G	0	100	false	false	transversion	non-CpG	50000	22	38	868
5_prime_UTR_variant	ACC	C	G	0	100	false	false	transversion	non-CpG	55000	22	39	868
5_prime_UTR_variant	ACC	C	G	0	100	false	false	transversion	non-CpG	56885	22	39	868
5_prime_UTR_variant	ACC	C	G	0	100	false	false	transversion	non-CpG	60000	26	44	868
5_prime_UTR_variant	ACC	C	G	0	100	false	false	transversion	non-CpG	65000	26	45	868
5_prime_UTR_variant	ACC	C	G	0	100	false	false	transversion	non-CpG	70000	26	45	868
5_prime_UTR_variant	ACC	C	G	0	100	false	false	transversion	non-CpG	75000	26	47	868
5_prime_UTR_variant	ACC	C	G	0	100	false	false	transversion	non-CpG	80000	27	48	868
5_prime_UTR_variant	ACC	C	G	0	100	false	false	transversion	non-CpG	85000	32	53	868
5_prime_UTR_variant	ACC	C	G	0	100	false	false	transversion	non-CpG	90000	32	53	868
5_prime_UTR_variant	ACC	C	G	0	100	false	false	transversion	non-CpG	95000	34	55	868
5_prime_UTR_variant	ACC	C	G	0	100	false	false	transversion	non-CpG	100000	36	58	868
5_prime_UTR_variant	ACC	C	G	0	100	false	false	transversion	non-CpG	110000	39	61	868
5_prime_UTR_variant	ACC	C	G	0	100	false	false	transversion	non-CpG	120000	41	63	868
5_prime_UTR_variant	ACC	C	G	0	100	false	false	transversion	non-CpG	125748	41	64	868
5_prime_UTR_variant	ACC	C	T	0	10	true	false	non-CpG transition	non-CpG	10	0	0	384
5_prime_UTR_variant	ACC	C	T	0	10	true	false	non-CpG transition	non-CpG	20	0	0	384
5_prime_UTR_variant	ACC	C	T	0	10	true	false	non-CpG transition	non-CpG	50	0	0	384
5_prime_UTR_variant	ACC	C	T	0	10	true	false	non-CpG transition	non-CpG	100	0	0	384
5_prime_UTR_variant	ACC	C	T	0	10	true	false	non-CpG transition	non-CpG	200	0	0	384
5_prime_UTR_variant	ACC	C	T	0	10	true	false	non-CpG transition	non-CpG	500	0	0	384
5_prime_UTR_variant	ACC	C	T	0	10	true	false	non-CpG transition	non-CpG	1000	0	0	384
5_prime_UTR_variant	ACC	C	T	0	10	true	false	non-CpG transition	non-CpG	2000	0	0	384
5_prime_UTR_variant	ACC	C	T	0	10	true	false	non-CpG transition	non-CpG	3070	0	0	384
5_prime_UTR_variant	ACC	C	T	0	10	true	false	non-CpG transition	non-CpG	5000	0	0	384
5_prime_UTR_variant	ACC	C	T	0	10	true	false	non-CpG transition	non-CpG	5040	0	0	384
5_prime_UTR_variant	ACC	C	T	0	10	true	false	non-CpG transition	non-CpG	8128	0	0	384
5_prime_UTR_variant	ACC	C	T	0	10	true	false	non-CpG transition	non-CpG	9197	0	0	384
5_prime_UTR_variant	ACC	C	T	0	10	true	false	non-CpG transition	non-CpG	10000	0	0	384
5_prime_UTR_variant	ACC	C	T	0	10	true	false	non-CpG transition	non-CpG	10824	0	0	384
5_prime_UTR_variant	ACC	C	T	0	10	true	false	non-CpG transition	non-CpG	15000	0	0	384
5_prime_UTR_variant	ACC	C	T	0	10	true	false	non-CpG transition	non-CpG	15308	0	0	384
5_prime_UTR_variant	ACC	C	T	0	10	true	false	non-CpG transition	non-CpG	17296	0	0	384
5_prime_UTR_variant	ACC	C	T	0	10	true	false	non-CpG transition	non-CpG	20000	0	0	384
5_prime_UTR_variant	ACC	C	T	0	10	true	false	non-CpG transition	non-CpG	25000	0	0	384
5_prime_UTR_variant	ACC	C	T	0	10	true	false	non-CpG transition	non-CpG	30000	0	0	384
5_prime_UTR_variant	ACC	C	T	0	10	true	false	non-CpG transition	non-CpG	35000	0	0	384
5_prime_UTR_variant	ACC	C	T	0	10	true	false	non-CpG transition	non-CpG	40000	0	0	384
5_prime_UTR_variant	ACC	C	T	0	10	true	false	non-CpG transition	non-CpG	45000	0	0	384
5_prime_UTR_variant	ACC	C	T	0	10	true	false	non-CpG transition	non-CpG	50000	0	0	384
5_prime_UTR_variant	ACC	C	T	0	10	true	false	non-CpG transition	non-CpG	55000	0	0	384
5_prime_UTR_variant	ACC	C	T	0	10	true	false	non-CpG transition	non-CpG	56885	0	0	384
5_prime_UTR_variant	ACC	C	T	0	10	true	false	non-CpG transition	non-CpG	60000	0	0	384
5_prime_UTR_variant	ACC	C	T	0	10	true	false	non-CpG transition	non-CpG	65000	0	0	384
5_prime_UTR_variant	ACC	C	T	0	10	true	false	non-CpG transition	non-CpG	70000	0	0	384
5_prime_UTR_variant	ACC	C	T	0	10	true	false	non-CpG transition	non-CpG	75000	0	0	384
5_prime_UTR_variant	ACC	C	T	0	10	true	false	non-CpG transition	non-CpG	80000	0	0	384
5_prime_UTR_variant	ACC	C	T	0	10	true	false	non-CpG transition	non-CpG	85000	0	0	384
5_prime_UTR_variant	ACC	C	T	0	10	true	false	non-CpG transition	non-CpG	90000	1	1	384
5_prime_UTR_variant	ACC	C	T	0	10	true	false	non-CpG transition	non-CpG	95000	1	1	384
5_prime_UTR_variant	ACC	C	T	0	10	true	false	non-CpG transition	non-CpG	100000	1	1	384
5_prime_UTR_variant	ACC	C	T	0	10	true	false	non-CpG transition	non-CpG	110000	1	1	384
5_prime_UTR_variant	ACC	C	T	0	10	true	false	non-CpG transition	non-CpG	120000	1	1	384
5_prime_UTR_variant	ACC	C	T	0	10	true	false	non-CpG transition	non-CpG	125748	1	1	384
5_prime_UTR_variant	ACC	C	T	0	14	true	false	non-CpG transition	non-CpG	10	0	0	411
5_prime_UTR_variant	ACC	C	T	0	14	true	false	non-CpG transition	non-CpG	20	0	0	411
5_prime_UTR_variant	ACC	C	T	0	14	true	false	non-CpG transition	non-CpG	50	0	0	411
5_prime_UTR_variant	ACC	C	T	0	14	true	false	non-CpG transition	non-CpG	100	0	0	411
5_prime_UTR_variant	ACC	C	T	0	14	true	false	non-CpG transition	non-CpG	200	0	0	411
5_prime_UTR_variant	ACC	C	T	0	14	true	false	non-CpG transition	non-CpG	500	0	0	411
5_prime_UTR_variant	ACC	C	T	0	14	true	false	non-CpG transition	non-CpG	1000	0	0	411
5_prime_UTR_variant	ACC	C	T	0	14	true	false	non-CpG transition	non-CpG	2000	0	0	411
5_prime_UTR_variant	ACC	C	T	0	14	true	false	non-CpG transition	non-CpG	3070	0	0	411
5_prime_UTR_variant	ACC	C	T	0	14	true	false	non-CpG transition	non-CpG	5000	0	0	411
5_prime_UTR_variant	ACC	C	T	0	14	true	false	non-CpG transition	non-CpG	5040	0	0	411
5_prime_UTR_variant	ACC	C	T	0	14	true	false	non-CpG transition	non-CpG	8128	0	0	411
5_prime_UTR_variant	ACC	C	T	0	14	true	false	non-CpG transition	non-CpG	9197	0	0	411
5_prime_UTR_variant	ACC	C	T	0	14	true	false	non-CpG transition	non-CpG	10000	0	0	411
5_prime_UTR_variant	ACC	C	T	0	14	true	false	non-CpG transition	non-CpG	10824	0	0	411
5_prime_UTR_variant	ACC	C	T	0	14	true	false	non-CpG transition	non-CpG	15000	0	0	411
5_prime_UTR_variant	ACC	C	T	0	14	true	false	non-CpG transition	non-CpG	15308	0	0	411
5_prime_UTR_variant	ACC	C	T	0	14	true	false	non-CpG transition	non-CpG	17296	0	0	411
5_prime_UTR_variant	ACC	C	T	0	14	true	false	non-CpG transition	non-CpG	20000	1	1	411
5_prime_UTR_variant	ACC	C	T	0	14	true	false	non-CpG transition	non-CpG	25000	0	1	411
5_prime_UTR_variant	ACC	C	T	0	14	true	false	non-CpG transition	non-CpG	30000	0	1	411
5_prime_UTR_variant	ACC	C	T	0	14	true	false	non-CpG transition	non-CpG	35000	0	1	411
5_prime_UTR_variant	ACC	C	T	0	14	true	false	non-CpG transition	non-CpG	40000	0	1	411
5_prime_UTR_variant	ACC	C	T	0	14	true	false	non-CpG transition	non-CpG	45000	0	1	411
5_prime_UTR_variant	ACC	C	T	0	14	true	false	non-CpG transition	non-CpG	50000	0	1	411
5_prime_UTR_variant	ACC	C	T	0	14	true	false	non-CpG transition	non-CpG	55000	0	1	411
5_prime_UTR_variant	ACC	C	T	0	14	true	false	non-CpG transition	non-CpG	56885	0	1	411
5_prime_UTR_variant	ACC	C	T	0	14	true	false	non-CpG transition	non-CpG	60000	0	1	411
5_prime_UTR_variant	ACC	C	T	0	14	true	false	non-CpG transition	non-CpG	65000	0	1	411
5_prime_UTR_variant	ACC	C	T	0	14	true	false	non-CpG transition	non-CpG	70000	0	1	411
5_prime_UTR_variant	ACC	C	T	0	14	true	false	non-CpG transition	non-CpG	75000	0	1	411
5_prime_UTR_variant	ACC	C	T	0	14	true	false	non-CpG transition	non-CpG	80000	0	1	411
5_prime_UTR_variant	ACC	C	T	0	14	true	false	non-CpG transition	non-CpG	85000	0	1	411
5_prime_UTR_variant	ACC	C	T	0	14	true	false	non-CpG transition	non-CpG	90000	0	1	411
5_prime_UTR_variant	ACC	C	T	0	14	true	false	non-CpG transition	non-CpG	95000	0	1	411
5_prime_UTR_variant	ACC	C	T	0	14	true	false	non-CpG transition	non-CpG	100000	0	1	411
5_prime_UTR_variant	ACC	C	T	0	14	true	false	non-CpG transition	non-CpG	110000	0	1	411
5_prime_UTR_variant	ACC	C	T	0	14	true	false	non-CpG transition	non-CpG	120000	0	1	411
5_prime_UTR_variant	ACC	C	T	0	14	true	false	non-CpG transition	non-CpG	125748	0	1	411
5_prime_UTR_variant	ACC	C	T	0	15	true	false	non-CpG transition	non-CpG	10	0	0	410
5_prime_UTR_variant	ACC	C	T	0	15	true	false	non-CpG transition	non-CpG	20	0	0	410
5_prime_UTR_variant	ACC	C	T	0	15	true	false	non-CpG transition	non-CpG	50	0	0	410
5_prime_UTR_variant	ACC	C	T	0	15	true	false	non-CpG transition	non-CpG	100	0	0	410
5_prime_UTR_variant	ACC	C	T	0	15	true	false	non-CpG transition	non-CpG	200	0	0	410
5_prime_UTR_variant	ACC	C	T	0	15	true	false	non-CpG transition	non-CpG	500	0	0	410
5_prime_UTR_variant	ACC	C	T	0	15	true	false	non-CpG transition	non-CpG	1000	0	0	410
5_prime_UTR_variant	ACC	C	T	0	15	true	false	non-CpG transition	non-CpG	2000	0	0	410
5_prime_UTR_variant	ACC	C	T	0	15	true	false	non-CpG transition	non-CpG	3070	0	0	410
5_prime_UTR_variant	ACC	C	T	0	15	true	false	non-CpG transition	non-CpG	5000	0	0	410
5_prime_UTR_variant	ACC	C	T	0	15	true	false	non-CpG transition	non-CpG	5040	0	0	410
5_prime_UTR_variant	ACC	C	T	0	15	true	false	non-CpG transition	non-CpG	8128	2	2	410
5_prime_UTR_variant	ACC	C	T	0	15	true	false	non-CpG transition	non-CpG	9197	3	3	410
5_prime_UTR_variant	ACC	C	T	0	15	true	false	non-CpG transition	non-CpG	10000	3	3	410
5_prime_UTR_variant	ACC	C	T	0	15	true	false	non-CpG transition	non-CpG	10824	3	3	410
5_prime_UTR_variant	ACC	C	T	0	15	true	false	non-CpG transition	non-CpG	15000	3	3	410
5_prime_UTR_variant	ACC	C	T	0	15	true	false	non-CpG transition	non-CpG	15308	3	3	410
5_prime_UTR_variant	ACC	C	T	0	15	true	false	non-CpG transition	non-CpG	17296	2	3	410
5_prime_UTR_variant	ACC	C	T	0	15	true	false	non-CpG transition	non-CpG	20000	2	3	410
5_prime_UTR_variant	ACC	C	T	0	15	true	false	non-CpG transition	non-CpG	25000	2	3	410
5_prime_UTR_variant	ACC	C	T	0	15	true	false	non-CpG transition	non-CpG	30000	2	3	410
5_prime_UTR_variant	ACC	C	T	0	15	true	false	non-CpG transition	non-CpG	35000	3	4	410
5_prime_UTR_variant	ACC	C	T	0	15	true	false	non-CpG transition	non-CpG	40000	2	4	410
5_prime_UTR_variant	ACC	C	T	0	15	true	false	non-CpG transition	non-CpG	45000	2	4	410
5_prime_UTR_variant	ACC	C	T	0	15	true	false	non-CpG transition	non-CpG	50000	2	4	410
5_prime_UTR_variant	ACC	C	T	0	15	true	false	non-CpG transition	non-CpG	55000	2	4	410
5_prime_UTR_variant	ACC	C	T	0	15	true	false	non-CpG transition	non-CpG	56885	2	4	410
5_prime_UTR_variant	ACC	C	T	0	15	true	false	non-CpG transition	non-CpG	60000	2	4	410
5_prime_UTR_variant	ACC	C	T	0	15	true	false	non-CpG transition	non-CpG	65000	1	4	410
5_prime_UTR_variant	ACC	C	T	0	15	true	false	non-CpG transition	non-CpG	70000	1	4	410
5_prime_UTR_variant	ACC	C	T	0	15	true	false	non-CpG transition	non-CpG	75000	1	4	410
5_prime_UTR_variant	ACC	C	T	0	15	true	false	non-CpG transition	non-CpG	80000	1	4	410
5_prime_UTR_variant	ACC	C	T	0	15	true	false	non-CpG transition	non-CpG	85000	1	4	410
5_prime_UTR_variant	ACC	C	T	0	15	true	false	non-CpG transition	non-CpG	90000	1	4	410
5_prime_UTR_variant	ACC	C	T	0	15	true	false	non-CpG transition	non-CpG	95000	0	4	410
5_prime_UTR_variant	ACC	C	T	0	15	true	false	non-CpG transition	non-CpG	100000	0	4	410
5_prime_UTR_variant	ACC	C	T	0	15	true	false	non-CpG transition	non-CpG	110000	0	4	410
5_prime_UTR_variant	ACC	C	T	0	15	true	false	non-CpG transition	non-CpG	120000	0	4	410
5_prime_UTR_variant	ACC	C	T	0	15	true	false	non-CpG transition	non-CpG	125748	0	4	410
5_prime_UTR_variant	ACC	C	T	0	16	true	false	non-CpG transition	non-CpG	10	0	0	373
5_prime_UTR_variant	ACC	C	T	0	16	true	false	non-CpG transition	non-CpG	20	0	0	373
5_prime_UTR_variant	ACC	C	T	0	16	true	false	non-CpG transition	non-CpG	50	0	0	373
5_prime_UTR_variant	ACC	C	T	0	16	true	false	non-CpG transition	non-CpG	100	0	0	373
5_prime_UTR_variant	ACC	C	T	0	16	true	false	non-CpG transition	non-CpG	200	0	0	373
5_prime_UTR_variant	ACC	C	T	0	16	true	false	non-CpG transition	non-CpG	500	0	0	373
5_prime_UTR_variant	ACC	C	T	0	16	true	false	non-CpG transition	non-CpG	1000	0	0	373
5_prime_UTR_variant	ACC	C	T	0	16	true	false	non-CpG transition	non-CpG	2000	2	2	373
5_prime_UTR_variant	ACC	C	T	0	16	true	false	non-CpG transition	non-CpG	3070	2	2	373
5_prime_UTR_variant	ACC	C	T	0	16	true	false	non-CpG transition	non-CpG	5000	2	2	373
5_prime_UTR_variant	ACC	C	T	0	16	true	false	non-CpG transition	non-CpG	5040	2	2	373
5_prime_UTR_variant	ACC	C	T	0	16	true	false	non-CpG transition	non-CpG	8128	1	2	373
5_prime_UTR_variant	ACC	C	T	0	16	true	false	non-CpG transition	non-CpG	9197	1	2	373
5_prime_UTR_variant	ACC	C	T	0	16	true	false	non-CpG transition	non-CpG	10000	1	2	373
5_prime_UTR_variant	ACC	C	T	0	16	true	false	non-CpG transition	non-CpG	10824	0	2	373
5_prime_UTR_variant	ACC	C	T	0	16	true	false	non-CpG transition	non-CpG	15000	0	2	373
5_prime_UTR_variant	ACC	C	T	0	16	true	false	non-CpG transition	non-CpG	15308	0	2	373
5_prime_UTR_variant	ACC	C	T	0	16	true	false	non-CpG transition	non-CpG	17296	1	3	373
5_prime_UTR_variant	ACC	C	T	0	16	true	false	non-CpG transition	non-CpG	20000	0	3	373
5_prime_UTR_variant	ACC	C	T	0	16	true	false	non-CpG transition	non-CpG	25000	0	3	373
5_prime_UTR_variant	ACC	C	T	0	16	true	false	non-CpG transition	non-CpG	30000	0	3	373
5_prime_UTR_variant	ACC	C	T	0	16	true	false	non-CpG transition	non-CpG	35000	1	4	373
5_prime_UTR_variant	ACC	C	T	0	16	true	false	non-CpG transition	non-CpG	40000	1	4	373
5_prime_UTR_variant	ACC	C	T	0	16	true	false	non-CpG transition	non-CpG	45000	1	4	373
5_prime_UTR_variant	ACC	C	T	0	16	true	false	non-CpG transition	non-CpG	50000	0	4	373
5_prime_UTR_variant	ACC	C	T	0	16	true	false	non-CpG transition	non-CpG	55000	1	5	373
5_prime_UTR_variant	ACC	C	T	0	16	true	false	non-CpG transition	non-CpG	56885	1	5	373
5_prime_UTR_variant	ACC	C	T	0	16	true	false	non-CpG transition	non-CpG	60000	1	5	373
5_prime_UTR_variant	ACC	C	T	0	16	true	false	non-CpG transition	non-CpG	65000	2	6	373
5_prime_UTR_variant	ACC	C	T	0	16	true	false	non-CpG transition	non-CpG	70000	2	6	373
5_prime_UTR_variant	ACC	C	T	0	16	true	false	non-CpG transition	non-CpG	75000	1	6	373
5_prime_UTR_variant	ACC	C	T	0	16	true	false	non-CpG transition	non-CpG	80000	1	6	373
5_prime_UTR_variant	ACC	C	T	0	16	true	false	non-CpG transition	non-CpG	85000	1	6	373
5_prime_UTR_variant	ACC	C	T	0	16	true	false	non-CpG transition	non-CpG	90000	1	6	373
5_prime_UTR_variant	ACC	C	T	0	16	true	false	non-CpG transition	non-CpG	95000	1	6	373
5_prime_UTR_variant	ACC	C	T	0	16	true	false	non-CpG transition	non-CpG	100000	1	6	373
5_prime_UTR_variant	ACC	C	T	0	16	true	false	non-CpG transition	non-CpG	110000	1	6	373
5_prime_UTR_variant	ACC	C	T	0	16	true	false	non-CpG transition	non-CpG	120000	2	7	373
5_prime_UTR_variant	ACC	C	T	0	16	true	false	non-CpG transition	non-CpG	125748	2	7	373
5_prime_UTR_variant	ACC	C	T	0	17	true	false	non-CpG transition	non-CpG	10	0	0	417
5_prime_UTR_variant	ACC	C	T	0	17	true	false	non-CpG transition	non-CpG	20	0	0	417
5_prime_UTR_variant	ACC	C	T	0	17	true	false	non-CpG transition	non-CpG	50	0	0	417
5_prime_UTR_variant	ACC	C	T	0	17	true	false	non-CpG transition	non-CpG	100	0	0	417
5_prime_UTR_variant	ACC	C	T	0	17	true	false	non-CpG transition	non-CpG	200	0	0	417
5_prime_UTR_variant	ACC	C	T	0	17	true	false	non-CpG transition	non-CpG	500	0	0	417
5_prime_UTR_variant	ACC	C	T	0	17	true	false	non-CpG transition	non-CpG	1000	0	0	417
5_prime_UTR_variant	ACC	C	T	0	17	true	false	non-CpG transition	non-CpG	2000	0	0	417
5_prime_UTR_variant	ACC	C	T	0	17	true	false	non-CpG transition	non-CpG	3070	1	1	417
5_prime_UTR_variant	ACC	C	T	0	17	true	false	non-CpG transition	non-CpG	5000	3	3	417
5_prime_UTR_variant	ACC	C	T	0	17	true	false	non-CpG transition	non-CpG	5040	3	3	417
5_prime_UTR_variant	ACC	C	T	0	17	true	false	non-CpG transition	non-CpG	8128	3	3	417
5_prime_UTR_variant	ACC	C	T	0	17	true	false	non-CpG transition	non-CpG	9197	3	3	417
5_prime_UTR_variant	ACC	C	T	0	17	true	false	non-CpG transition	non-CpG	10000	4	4	417
5_prime_UTR_variant	ACC	C	T	0	17	true	false	non-CpG transition	non-CpG	10824	4	4	417
5_prime_UTR_variant	ACC	C	T	0	17	true	false	non-CpG transition	non-CpG	15000	3	4	417
5_prime_UTR_variant	ACC	C	T	0	17	true	false	non-CpG transition	non-CpG	15308	3	4	417
5_prime_UTR_variant	ACC	C	T	0	17	true	false	non-CpG transition	non-CpG	17296	4	5	417
5_prime_UTR_variant	ACC	C	T	0	17	true	false	non-CpG transition	non-CpG	20000	5	6	417
5_prime_UTR_variant	ACC	C	T	0	17	true	false	non-CpG transition	non-CpG	25000	5	6	417
5_prime_UTR_variant	ACC	C	T	0	17	true	false	non-CpG transition	non-CpG	30000	6	7	417
5_prime_UTR_variant	ACC	C	T	0	17	true	false	non-CpG transition	non-CpG	35000	6	7	417
5_prime_UTR_variant	ACC	C	T	0	17	true	false	non-CpG transition	non-CpG	40000	7	8	417
5_prime_UTR_variant	ACC	C	T	0	17	true	false	non-CpG transition	non-CpG	45000	6	8	417
5_prime_UTR_variant	ACC	C	T	0	17	true	false	non-CpG transition	non-CpG	50000	6	10	417
5_prime_UTR_variant	ACC	C	T	0	17	true	false	non-CpG transition	non-CpG	55000	6	10	417
5_prime_UTR_variant	ACC	C	T	0	17	true	false	non-CpG transition	non-CpG	56885	6	10	417
5_prime_UTR_variant	ACC	C	T	0	17	true	false	non-CpG transition	non-CpG	60000	6	11	417
5_prime_UTR_variant	ACC	C	T	0	17	true	false	non-CpG transition	non-CpG	65000	4	11	417
5_prime_UTR_variant	ACC	C	T	0	17	true	false	non-CpG transition	non-CpG	70000	4	11	417
5_prime_UTR_variant	ACC	C	T	0	17	true	false	non-CpG transition	non-CpG	75000	3	11	417
5_prime_UTR_variant	ACC	C	T	0	17	true	false	non-CpG transition	non-CpG	80000	3	11	417
5_prime_UTR_variant	ACC	C	T	0	17	true	false	non-CpG transition	non-CpG	85000	3	11	417
5_prime_UTR_variant	ACC	C	T	0	17	true	false	non-CpG transition	non-CpG	90000	3	11	417
5_prime_UTR_variant	ACC	C	T	0	17	true	false	non-CpG transition	non-CpG	95000	3	11	417
5_prime_UTR_variant	ACC	C	T	0	17	true	false	non-CpG transition	non-CpG	100000	3	11	417
5_prime_UTR_variant	ACC	C	T	0	17	true	false	non-CpG transition	non-CpG	110000	3	11	417
5_prime_UTR_variant	ACC	C	T	0	17	true	false	non-CpG transition	non-CpG	120000	3	11	417
5_prime_UTR_variant	ACC	C	T	0	17	true	false	non-CpG transition	non-CpG	125748	4	12	417
5_prime_UTR_variant	ACC	C	T	0	18	true	false	non-CpG transition	non-CpG	10	0	0	407
5_prime_UTR_variant	ACC	C	T	0	18	true	false	non-CpG transition	non-CpG	20	0	0	407
5_prime_UTR_variant	ACC	C	T	0	18	true	false	non-CpG transition	non-CpG	50	0	0	407
5_prime_UTR_variant	ACC	C	T	0	18	true	false	non-CpG transition	non-CpG	100	1	1	407
5_prime_UTR_variant	ACC	C	T	0	18	true	false	non-CpG transition	non-CpG	200	0	1	407
5_prime_UTR_variant	ACC	C	T	0	18	true	false	non-CpG transition	non-CpG	500	0	2	407
5_prime_UTR_variant	ACC	C	T	0	18	true	false	non-CpG transition	non-CpG	1000	0	2	407
5_prime_UTR_variant	ACC	C	T	0	18	true	false	non-CpG transition	non-CpG	2000	0	2	407
5_prime_UTR_variant	ACC	C	T	0	18	true	false	non-CpG transition	non-CpG	3070	0	3	407
5_prime_UTR_variant	ACC	C	T	0	18	true	false	non-CpG transition	non-CpG	5000	1	4	407
5_prime_UTR_variant	ACC	C	T	0	18	true	false	non-CpG transition	non-CpG	5040	1	4	407
5_prime_UTR_variant	ACC	C	T	0	18	true	false	non-CpG transition	non-CpG	8128	1	5	407
5_prime_UTR_variant	ACC	C	T	0	18	true	false	non-CpG transition	non-CpG	9197	1	5	407
5_prime_UTR_variant	ACC	C	T	0	18	true	false	non-CpG transition	non-CpG	10000	1	5	407
5_prime_UTR_variant	ACC	C	T	0	18	true	false	non-CpG transition	non-CpG	10824	1	5	407
5_prime_UTR_variant	ACC	C	T	0	18	true	false	non-CpG transition	non-CpG	15000	1	5	407
5_prime_UTR_variant	ACC	C	T	0	18	true	false	non-CpG transition	non-CpG	15308	1	5	407
5_prime_UTR_variant	ACC	C	T	0	18	true	false	non-CpG transition	non-CpG	17296	1	5	407
5_prime_UTR_variant	ACC	C	T	0	18	true	false	non-CpG transition	non-CpG	20000	1	5	407
5_prime_UTR_variant	ACC	C	T	0	18	true	false	non-CpG transition	non-CpG	25000	2	6	407
5_prime_UTR_variant	ACC	C	T	0	18	true	false	non-CpG transition	non-CpG	30000	3	7	407
5_prime_UTR_variant	ACC	C	T	0	18	true	false	non-CpG transition	non-CpG	35000	3	7	407
5_prime_UTR_variant	ACC	C	T	0	18	true	false	non-CpG transition	non-CpG	40000	5	9	407
5_prime_UTR_variant	ACC	C	T	0	18	true	false	non-CpG transition	non-CpG	45000	5	9	407
5_prime_UTR_variant	ACC	C	T	0	18	true	false	non-CpG transition	non-CpG	50000	7	11	407
5_prime_UTR_variant	ACC	C	T	0	18	true	false	non-CpG transition	non-CpG	55000	8	12	407
5_prime_UTR_variant	ACC	C	T	0	18	true	false	non-CpG transition	non-CpG	56885	8	13	407
5_prime_UTR_variant	ACC	C	T	0	18	true	false	non-CpG transition	non-CpG	60000	8	13	407
5_prime_UTR_variant	ACC	C	T	0	18	true	false	non-CpG transition	non-CpG	65000	10	15	407
5_prime_UTR_variant	ACC	C	T	0	18	true	false	non-CpG transition	non-CpG	70000	8	15	407
5_prime_UTR_variant	ACC	C	T	0	18	true	false	non-CpG transition	non-CpG	75000	9	17	407
5_prime_UTR_variant	ACC	C	T	0	18	true	false	non-CpG transition	non-CpG	80000	9	17	407
5_prime_UTR_variant	ACC	C	T	0	18	true	false	non-CpG transition	non-CpG	85000	9	18	407
5_prime_UTR_variant	ACC	C	T	0	18	true	false	non-CpG transition	non-CpG	90000	9	18	407
5_prime_UTR_variant	ACC	C	T	0	18	true	false	non-CpG transition	non-CpG	95000	9	19	407
5_prime_UTR_variant	ACC	C	T	0	18	true	false	non-CpG transition	non-CpG	100000	9	20	407
5_prime_UTR_variant	ACC	C	T	0	18	true	false	non-CpG transition	non-CpG	110000	8	20	407
5_prime_UTR_variant	ACC	C	T	0	18	true	false	non-CpG transition	non-CpG	120000	8	20	407
5_prime_UTR_variant	ACC	C	T	0	18	true	false	non-CpG transition	non-CpG	125748	7	20	407
5_prime_UTR_variant	ACC	C	T	0	19	true	false	non-CpG transition	non-CpG	10	0	1	421
5_prime_UTR_variant	ACC	C	T	0	19	true	false	non-CpG transition	non-CpG	20	0	1	421
5_prime_UTR_variant	ACC	C	T	0	19	true	false	non-CpG transition	non-CpG	50	0	1	421
5_prime_UTR_variant	ACC	C	T	0	19	true	false	non-CpG transition	non-CpG	100	1	2	421
5_prime_UTR_variant	ACC	C	T	0	19	true	false	non-CpG transition	non-CpG	200	1	2	421
5_prime_UTR_variant	ACC	C	T	0	19	true	false	non-CpG transition	non-CpG	500	1	2	421
5_prime_UTR_variant	ACC	C	T	0	19	true	false	non-CpG transition	non-CpG	1000	2	3	421
5_prime_UTR_variant	ACC	C	T	0	19	true	false	non-CpG transition	non-CpG	2000	3	4	421
5_prime_UTR_variant	ACC	C	T	0	19	true	false	non-CpG transition	non-CpG	3070	4	5	421
5_prime_UTR_variant	ACC	C	T	0	19	true	false	non-CpG transition	non-CpG	5000	6	8	421
5_prime_UTR_variant	ACC	C	T	0	19	true	false	non-CpG transition	non-CpG	5040	6	8	421
5_prime_UTR_variant	ACC	C	T	0	19	true	false	non-CpG transition	non-CpG	8128	4	10	421
5_prime_UTR_variant	ACC	C	T	0	19	true	false	non-CpG transition	non-CpG	9197	4	10	421
5_prime_UTR_variant	ACC	C	T	0	19	true	false	non-CpG transition	non-CpG	10000	4	11	421
5_prime_UTR_variant	ACC	C	T	0	19	true	false	non-CpG transition	non-CpG	10824	4	11	421
5_prime_UTR_variant	ACC	C	T	0	19	true	false	non-CpG transition	non-CpG	15000	4	12	421
5_prime_UTR_variant	ACC	C	T	0	19	true	false	non-CpG transition	non-CpG	15308	4	12	421
5_prime_UTR_variant	ACC	C	T	0	19	true	false	non-CpG transition	non-CpG	17296	4	12	421
5_prime_UTR_variant	ACC	C	T	0	19	true	false	non-CpG transition	non-CpG	20000	4	12	421
5_prime_UTR_variant	ACC	C	T	0	19	true	false	non-CpG transition	non-CpG	25000	7	15	421
5_prime_UTR_variant	ACC	C	T	0	19	true	false	non-CpG transition	non-CpG	30000	5	15	421
5_prime_UTR_variant	ACC	C	T	0	19	true	false	non-CpG transition	non-CpG	35000	5	15	421
5_prime_UTR_variant	ACC	C	T	0	19	true	false	non-CpG transition	non-CpG	40000	5	15	421
5_prime_UTR_variant	ACC	C	T	0	19	true	false	non-CpG transition	non-CpG	45000	4	15	421
5_prime_UTR_variant	ACC	C	T	0	19	true	false	non-CpG transition	non-CpG	50000	7	18	421
5_prime_UTR_variant	ACC	C	T	0	19	true	false	non-CpG transition	non-CpG	55000	8	19	421
5_prime_UTR_variant	ACC	C	T	0	19	true	false	non-CpG transition	non-CpG	56885	9	20	421
5_prime_UTR_variant	ACC	C	T	0	19	true	false	non-CpG transition	non-CpG	60000	10	22	421
5_prime_UTR_variant	ACC	C	T	0	19	true	false	non-CpG transition	non-CpG	65000	11	23	421
5_prime_UTR_variant	ACC	C	T	0	19	true	false	non-CpG transition	non-CpG	70000	10	23	421
5_prime_UTR_variant	ACC	C	T	0	19	true	false	non-CpG transition	non-CpG	75000	10	23	421
5_prime_UTR_variant	ACC	C	T	0	19	true	false	non-CpG transition	non-CpG	80000	11	24	421
5_prime_UTR_variant	ACC	C	T	0	19	true	false	non-CpG transition	non-CpG	85000	9	24	421
5_prime_UTR_variant	ACC	C	T	0	19	true	false	non-CpG transition	non-CpG	90000	8	24	421
5_prime_UTR_variant	ACC	C	T	0	19	true	false	non-CpG transition	non-CpG	95000	9	25	421
5_prime_UTR_variant	ACC	C	T	0	19	true	false	non-CpG transition	non-CpG	100000	8	25	421
5_prime_UTR_variant	ACC	C	T	0	19	true	false	non-CpG transition	non-CpG	110000	9	26	421
5_prime_UTR_variant	ACC	C	T	0	19	true	false	non-CpG transition	non-CpG	120000	9	27	421
5_prime_UTR_variant	ACC	C	T	0	19	true	false	non-CpG transition	non-CpG	125748	8	27	421
5_prime_UTR_variant	ACC	C	T	0	20	true	false	non-CpG transition	non-CpG	10	0	0	425
5_prime_UTR_variant	ACC	C	T	0	20	true	false	non-CpG transition	non-CpG	20	0	0	425
5_prime_UTR_variant	ACC	C	T	0	20	true	false	non-CpG transition	non-CpG	50	0	0	425
5_prime_UTR_variant	ACC	C	T	0	20	true	false	non-CpG transition	non-CpG	100	0	0	425
5_prime_UTR_variant	ACC	C	T	0	20	true	false	non-CpG transition	non-CpG	200	0	0	425
5_prime_UTR_variant	ACC	C	T	0	20	true	false	non-CpG transition	non-CpG	500	2	2	425
5_prime_UTR_variant	ACC	C	T	0	20	true	false	non-CpG transition	non-CpG	1000	2	3	425
5_prime_UTR_variant	ACC	C	T	0	20	true	false	non-CpG transition	non-CpG	2000	2	4	425
5_prime_UTR_variant	ACC	C	T	0	20	true	false	non-CpG transition	non-CpG	3070	3	5	425
5_prime_UTR_variant	ACC	C	T	0	20	true	false	non-CpG transition	non-CpG	5000	4	7	425
5_prime_UTR_variant	ACC	C	T	0	20	true	false	non-CpG transition	non-CpG	5040	4	7	425
5_prime_UTR_variant	ACC	C	T	0	20	true	false	non-CpG transition	non-CpG	8128	6	9	425
5_prime_UTR_variant	ACC	C	T	0	20	true	false	non-CpG transition	non-CpG	9197	6	10	425
5_prime_UTR_variant	ACC	C	T	0	20	true	false	non-CpG transition	non-CpG	10000	6	10	425
5_prime_UTR_variant	ACC	C	T	0	20	true	false	non-CpG transition	non-CpG	10824	7	11	425
5_prime_UTR_variant	ACC	C	T	0	20	true	false	non-CpG transition	non-CpG	15000	9	14	425
5_prime_UTR_variant	ACC	C	T	0	20	true	false	non-CpG transition	non-CpG	15308	9	14	425
5_prime_UTR_variant	ACC	C	T	0	20	true	false	non-CpG transition	non-CpG	17296	9	15	425
5_prime_UTR_variant	ACC	C	T	0	20	true	false	non-CpG transition	non-CpG	20000	8	16	425
5_prime_UTR_variant	ACC	C	T	0	20	true	false	non-CpG transition	non-CpG	25000	11	20	425
5_prime_UTR_variant	ACC	C	T	0	20	true	false	non-CpG transition	non-CpG	30000	9	22	425
5_prime_UTR_variant	ACC	C	T	0	20	true	false	non-CpG transition	non-CpG	35000	10	24	425
5_prime_UTR_variant	ACC	C	T	0	20	true	false	non-CpG transition	non-CpG	40000	10	26	425
5_prime_UTR_variant	ACC	C	T	0	20	true	false	non-CpG transition	non-CpG	45000	10	27	425
5_prime_UTR_variant	ACC	C	T	0	20	true	false	non-CpG transition	non-CpG	50000	9	27	425
5_prime_UTR_variant	ACC	C	T	0	20	true	false	non-CpG transition	non-CpG	55000	9	28	425
5_prime_UTR_variant	ACC	C	T	0	20	true	false	non-CpG transition	non-CpG	56885	9	28	425
5_prime_UTR_variant	ACC	C	T	0	20	true	false	non-CpG transition	non-CpG	60000	9	28	425
5_prime_UTR_variant	ACC	C	T	0	20	true	false	non-CpG transition	non-CpG	65000	9	28	425
5_prime_UTR_variant	ACC	C	T	0	20	true	false	non-CpG transition	non-CpG	70000	8	28	425
5_prime_UTR_variant	ACC	C	T	0	20	true	false	non-CpG transition	non-CpG	75000	9	29	425
5_prime_UTR_variant	ACC	C	T	0	20	true	false	non-CpG transition	non-CpG	80000	11	31	425
5_prime_UTR_variant	ACC	C	T	0	20	true	false	non-CpG transition	non-CpG	85000	12	32	425
5_prime_UTR_variant	ACC	C	T	0	20	true	false	non-CpG transition	non-CpG	90000	13	33	425
5_prime_UTR_variant	ACC	C	T	0	20	true	false	non-CpG transition	non-CpG	95000	13	33	425
5_prime_UTR_variant	ACC	C	T	0	20	true	false	non-CpG transition	non-CpG	100000	14	34	425
5_prime_UTR_variant	ACC	C	T	0	20	true	false	non-CpG transition	non-CpG	110000	15	35	425
5_prime_UTR_variant	ACC	C	T	0	20	true	false	non-CpG transition	non-CpG	120000	16	36	425
5_prime_UTR_variant	ACC	C	T	0	20	true	false	non-CpG transition	non-CpG	125748	16	36	425
5_prime_UTR_variant	ACC	C	T	0	21	true	false	non-CpG transition	non-CpG	10	0	0	434
5_prime_UTR_variant	ACC	C	T	0	21	true	false	non-CpG transition	non-CpG	20	0	0	434
5_prime_UTR_variant	ACC	C	T	0	21	true	false	non-CpG transition	non-CpG	50	0	0	434
5_prime_UTR_variant	ACC	C	T	0	21	true	false	non-CpG transition	non-CpG	100	0	0	434
5_prime_UTR_variant	ACC	C	T	0	21	true	false	non-CpG transition	non-CpG	200	0	0	434
5_prime_UTR_variant	ACC	C	T	0	21	true	false	non-CpG transition	non-CpG	500	2	2	434
5_prime_UTR_variant	ACC	C	T	0	21	true	false	non-CpG transition	non-CpG	1000	2	2	434
5_prime_UTR_variant	ACC	C	T	0	21	true	false	non-CpG transition	non-CpG	2000	1	2	434
5_prime_UTR_variant	ACC	C	T	0	21	true	false	non-CpG transition	non-CpG	3070	2	3	434
5_prime_UTR_variant	ACC	C	T	0	21	true	false	non-CpG transition	non-CpG	5000	3	4	434
5_prime_UTR_variant	ACC	C	T	0	21	true	false	non-CpG transition	non-CpG	5040	3	4	434
5_prime_UTR_variant	ACC	C	T	0	21	true	false	non-CpG transition	non-CpG	8128	4	6	434
5_prime_UTR_variant	ACC	C	T	0	21	true	false	non-CpG transition	non-CpG	9197	4	6	434
5_prime_UTR_variant	ACC	C	T	0	21	true	false	non-CpG transition	non-CpG	10000	4	6	434
5_prime_UTR_variant	ACC	C	T	0	21	true	false	non-CpG transition	non-CpG	10824	5	7	434
5_prime_UTR_variant	ACC	C	T	0	21	true	false	non-CpG transition	non-CpG	15000	6	9	434
5_prime_UTR_variant	ACC	C	T	0	21	true	false	non-CpG transition	non-CpG	15308	6	9	434
5_prime_UTR_variant	ACC	C	T	0	21	true	false	non-CpG transition	non-CpG	17296	5	9	434
5_prime_UTR_variant	ACC	C	T	0	21	true	false	non-CpG transition	non-CpG	20000	6	10	434
5_prime_UTR_variant	ACC	C	T	0	21	true	false	non-CpG transition	non-CpG	25000	8	12	434
5_prime_UTR_variant	ACC	C	T	0	21	true	false	non-CpG transition	non-CpG	30000	12	16	434
5_prime_UTR_variant	ACC	C	T	0	21	true	false	non-CpG transition	non-CpG	35000	14	18	434
5_prime_UTR_variant	ACC	C	T	0	21	true	false	non-CpG transition	non-CpG	40000	17	22	434
5_prime_UTR_variant	ACC	C	T	0	21	true	false	non-CpG transition	non-CpG	45000	17	24	434
5_prime_UTR_variant	ACC	C	T	0	21	true	false	non-CpG transition	non-CpG	50000	18	26	434
5_prime_UTR_variant	ACC	C	T	0	21	true	false	non-CpG transition	non-CpG	55000	20	28	434
5_prime_UTR_variant	ACC	C	T	0	21	true	false	non-CpG transition	non-CpG	56885	22	30	434
5_prime_UTR_variant	ACC	C	T	0	21	true	false	non-CpG transition	non-CpG	60000	22	31	434
5_prime_UTR_variant	ACC	C	T	0	21	true	false	non-CpG transition	non-CpG	65000	23	32	434
5_prime_UTR_variant	ACC	C	T	0	21	true	false	non-CpG transition	non-CpG	70000	22	32	434
5_prime_UTR_variant	ACC	C	T	0	21	true	false	non-CpG transition	non-CpG	75000	22	34	434
5_prime_UTR_variant	ACC	C	T	0	21	true	false	non-CpG transition	non-CpG	80000	22	34	434
5_prime_UTR_variant	ACC	C	T	0	21	true	false	non-CpG transition	non-CpG	85000	24	37	434
5_prime_UTR_variant	ACC	C	T	0	21	true	false	non-CpG transition	non-CpG	90000	24	37	434
5_prime_UTR_variant	ACC	C	T	0	21	true	false	non-CpG transition	non-CpG	95000	25	38	434
5_prime_UTR_variant	ACC	C	T	0	21	true	false	non-CpG transition	non-CpG	100000	26	39	434
5_prime_UTR_variant	ACC	C	T	0	21	true	false	non-CpG transition	non-CpG	110000	25	40	434
5_prime_UTR_variant	ACC	C	T	0	21	true	false	non-CpG transition	non-CpG	120000	24	42	434
5_prime_UTR_variant	ACC	C	T	0	21	true	false	non-CpG transition	non-CpG	125748	25	43	434
5_prime_UTR_variant	ACC	C	T	0	22	true	false	non-CpG transition	non-CpG	10	0	0	423
5_prime_UTR_variant	ACC	C	T	0	22	true	false	non-CpG transition	non-CpG	20	0	0	423
5_prime_UTR_variant	ACC	C	T	0	22	true	false	non-CpG transition	non-CpG	50	1	1	423
5_prime_UTR_variant	ACC	C	T	0	22	true	false	non-CpG transition	non-CpG	100	0	1	423
5_prime_UTR_variant	ACC	C	T	0	22	true	false	non-CpG transition	non-CpG	200	1	2	423
5_prime_UTR_variant	ACC	C	T	0	22	true	false	non-CpG transition	non-CpG	500	0	2	423
5_prime_UTR_variant	ACC	C	T	0	22	true	false	non-CpG transition	non-CpG	1000	0	2	423
5_prime_UTR_variant	ACC	C	T	0	22	true	false	non-CpG transition	non-CpG	2000	1	3	423
5_prime_UTR_variant	ACC	C	T	0	22	true	false	non-CpG transition	non-CpG	3070	4	6	423
5_prime_UTR_variant	ACC	C	T	0	22	true	false	non-CpG transition	non-CpG	5000	5	7	423
5_prime_UTR_variant	ACC	C	T	0	22	true	false	non-CpG transition	non-CpG	5040	5	7	423
5_prime_UTR_variant	ACC	C	T	0	22	true	false	non-CpG transition	non-CpG	8128	3	7	423
5_prime_UTR_variant	ACC	C	T	0	22	true	false	non-CpG transition	non-CpG	9197	3	7	423
5_prime_UTR_variant	ACC	C	T	0	22	true	false	non-CpG transition	non-CpG	10000	3	7	423
5_prime_UTR_variant	ACC	C	T	0	22	true	false	non-CpG transition	non-CpG	10824	3	8	423
5_prime_UTR_variant	ACC	C	T	0	22	true	false	non-CpG transition	non-CpG	15000	6	11	423
5_prime_UTR_variant	ACC	C	T	0	22	true	false	non-CpG transition	non-CpG	15308	6	11	423
5_prime_UTR_variant	ACC	C	T	0	22	true	false	non-CpG transition	non-CpG	17296	7	12	423
5_prime_UTR_variant	ACC	C	T	0	22	true	false	non-CpG transition	non-CpG	20000	8	13	423
5_prime_UTR_variant	ACC	C	T	0	22	true	false	non-CpG transition	non-CpG	25000	12	18	423
5_prime_UTR_variant	ACC	C	T	0	22	true	false	non-CpG transition	non-CpG	30000	14	20	423
5_prime_UTR_variant	ACC	C	T	0	22	true	false	non-CpG transition	non-CpG	35000	14	21	423
5_prime_UTR_variant	ACC	C	T	0	22	true	false	non-CpG transition	non-CpG	40000	12	21	423
5_prime_UTR_variant	ACC	C	T	0	22	true	false	non-CpG transition	non-CpG	45000	12	22	423
5_prime_UTR_variant	ACC	C	T	0	22	true	false	non-CpG transition	non-CpG	50000	13	24	423
5_prime_UTR_variant	ACC	C	T	0	22	true	false	non-CpG transition	non-CpG	55000	12	26	423
5_prime_UTR_variant	ACC	C	T	0	22	true	false	non-CpG transition	non-CpG	56885	13	27	423
5_prime_UTR_variant	ACC	C	T	0	22	true	false	non-CpG transition	non-CpG	60000	14	29	423
5_prime_UTR_variant	ACC	C	T	0	22	true	false	non-CpG transition	non-CpG	65000	13	29	423
5_prime_UTR_variant	ACC	C	T	0	22	true	false	non-CpG transition	non-CpG	70000	15	31	423
5_prime_UTR_variant	ACC	C	T	0	22	true	false	non-CpG transition	non-CpG	75000	16	32	423
5_prime_UTR_variant	ACC	C	T	0	22	true	false	non-CpG transition	non-CpG	80000	18	34	423
5_prime_UTR_variant	ACC	C	T	0	22	true	false	non-CpG transition	non-CpG	85000	19	35	423
5_prime_UTR_variant	ACC	C	T	0	22	true	false	non-CpG transition	non-CpG	90000	17	35	423
5_prime_UTR_variant	ACC	C	T	0	22	true	false	non-CpG transition	non-CpG	95000	16	35	423
5_prime_UTR_variant	ACC	C	T	0	22	true	false	non-CpG transition	non-CpG	100000	15	35	423
5_prime_UTR_variant	ACC	C	T	0	22	true	false	non-CpG transition	non-CpG	110000	19	39	423
5_prime_UTR_variant	ACC	C	T	0	22	true	false	non-CpG transition	non-CpG	120000	19	42	423
5_prime_UTR_variant	ACC	C	T	0	22	true	false	non-CpG transition	non-CpG	125748	18	42	423
5_prime_UTR_variant	ACC	C	T	0	23	true	false	non-CpG transition	non-CpG	10	0	1	384
5_prime_UTR_variant	ACC	C	T	0	23	true	false	non-CpG transition	non-CpG	20	0	1	384
5_prime_UTR_variant	ACC	C	T	0	23	true	false	non-CpG transition	non-CpG	50	0	1	384
5_prime_UTR_variant	ACC	C	T	0	23	true	false	non-CpG transition	non-CpG	100	0	1	384
5_prime_UTR_variant	ACC	C	T	0	23	true	false	non-CpG transition	non-CpG	200	0	1	384
5_prime_UTR_variant	ACC	C	T	0	23	true	false	non-CpG transition	non-CpG	500	0	2	384
5_prime_UTR_variant	ACC	C	T	0	23	true	false	non-CpG transition	non-CpG	1000	5	7	384
5_prime_UTR_variant	ACC	C	T	0	23	true	false	non-CpG transition	non-CpG	2000	4	8	384
5_prime_UTR_variant	ACC	C	T	0	23	true	false	non-CpG transition	non-CpG	3070	3	8	384
5_prime_UTR_variant	ACC	C	T	0	23	true	false	non-CpG transition	non-CpG	5000	6	11	384
5_prime_UTR_variant	ACC	C	T	0	23	true	false	non-CpG transition	non-CpG	5040	6	11	384
5_prime_UTR_variant	ACC	C	T	0	23	true	false	non-CpG transition	non-CpG	8128	8	14	384
5_prime_UTR_variant	ACC	C	T	0	23	true	false	non-CpG transition	non-CpG	9197	7	14	384
5_prime_UTR_variant	ACC	C	T	0	23	true	false	non-CpG transition	non-CpG	10000	7	15	384
5_prime_UTR_variant	ACC	C	T	0	23	true	false	non-CpG transition	non-CpG	10824	7	15	384
5_prime_UTR_variant	ACC	C	T	0	23	true	false	non-CpG transition	non-CpG	15000	9	18	384
5_prime_UTR_variant	ACC	C	T	0	23	true	false	non-CpG transition	non-CpG	15308	9	18	384
5_prime_UTR_variant	ACC	C	T	0	23	true	false	non-CpG transition	non-CpG	17296	9	18	384
5_prime_UTR_variant	ACC	C	T	0	23	true	false	non-CpG transition	non-CpG	20000	10	19	384
5_prime_UTR_variant	ACC	C	T	0	23	true	false	non-CpG transition	non-CpG	25000	12	22	384
5_prime_UTR_variant	ACC	C	T	0	23	true	false	non-CpG transition	non-CpG	30000	14	24	384
5_prime_UTR_variant	ACC	C	T	0	23	true	false	non-CpG transition	non-CpG	35000	13	24	384
5_prime_UTR_variant	ACC	C	T	0	23	true	false	non-CpG transition	non-CpG	40000	16	28	384
5_prime_UTR_variant	ACC	C	T	0	23	true	false	non-CpG transition	non-CpG	45000	17	29	384
5_prime_UTR_variant	ACC	C	T	0	23	true	false	non-CpG transition	non-CpG	50000	20	33	384
5_prime_UTR_variant	ACC	C	T	0	23	true	false	non-CpG transition	non-CpG	55000	21	35	384
5_prime_UTR_variant	ACC	C	T	0	23	true	false	non-CpG transition	non-CpG	56885	21	35	384
5_prime_UTR_variant	ACC	C	T	0	23	true	false	non-CpG transition	non-CpG	60000	21	35	384
5_prime_UTR_variant	ACC	C	T	0	23	true	false	non-CpG transition	non-CpG	65000	18	35	384
5_prime_UTR_variant	ACC	C	T	0	23	true	false	non-CpG transition	non-CpG	70000	16	36	384
5_prime_UTR_variant	ACC	C	T	0	23	true	false	non-CpG transition	non-CpG	75000	16	37	384
5_prime_UTR_variant	ACC	C	T	0	23	true	false	non-CpG transition	non-CpG	80000	17	38	384
5_prime_UTR_variant	ACC	C	T	0	23	true	false	non-CpG transition	non-CpG	85000	18	40	384
5_prime_UTR_variant	ACC	C	T	0	23	true	false	non-CpG transition	non-CpG	90000	19	41	384
5_prime_UTR_variant	ACC	C	T	0	23	true	false	non-CpG transition	non-CpG	95000	20	42	384
5_prime_UTR_variant	ACC	C	T	0	23	true	false	non-CpG transition	non-CpG	100000	18	43	384
5_prime_UTR_variant	ACC	C	T	0	23	true	false	non-CpG transition	non-CpG	110000	18	44	384
5_prime_UTR_variant	ACC	C	T	0	23	true	false	non-CpG transition	non-CpG	120000	20	47	384
5_prime_UTR_variant	ACC	C	T	0	23	true	false	non-CpG transition	non-CpG	125748	19	48	384
5_prime_UTR_variant	ACC	C	T	0	24	true	false	non-CpG transition	non-CpG	10	0	0	404
5_prime_UTR_variant	ACC	C	T	0	24	true	false	non-CpG transition	non-CpG	20	0	0	404
5_prime_UTR_variant	ACC	C	T	0	24	true	false	non-CpG transition	non-CpG	50	0	0	404
5_prime_UTR_variant	ACC	C	T	0	24	true	false	non-CpG transition	non-CpG	100	0	0	404
5_prime_UTR_variant	ACC	C	T	0	24	true	false	non-CpG transition	non-CpG	200	1	1	404
5_prime_UTR_variant	ACC	C	T	0	24	true	false	non-CpG transition	non-CpG	500	1	2	404
5_prime_UTR_variant	ACC	C	T	0	24	true	false	non-CpG transition	non-CpG	1000	2	4	404
5_prime_UTR_variant	ACC	C	T	0	24	true	false	non-CpG transition	non-CpG	2000	4	6	404
5_prime_UTR_variant	ACC	C	T	0	24	true	false	non-CpG transition	non-CpG	3070	3	6	404
5_prime_UTR_variant	ACC	C	T	0	24	true	false	non-CpG transition	non-CpG	5000	4	7	404
5_prime_UTR_variant	ACC	C	T	0	24	true	false	non-CpG transition	non-CpG	5040	4	7	404
5_prime_UTR_variant	ACC	C	T	0	24	true	false	non-CpG transition	non-CpG	8128	3	7	404
5_prime_UTR_variant	ACC	C	T	0	24	true	false	non-CpG transition	non-CpG	9197	6	10	404
5_prime_UTR_variant	ACC	C	T	0	24	true	false	non-CpG transition	non-CpG	10000	6	10	404
5_prime_UTR_variant	ACC	C	T	0	24	true	false	non-CpG transition	non-CpG	10824	7	11	404
5_prime_UTR_variant	ACC	C	T	0	24	true	false	non-CpG transition	non-CpG	15000	10	14	404
5_prime_UTR_variant	ACC	C	T	0	24	true	false	non-CpG transition	non-CpG	15308	10	14	404
5_prime_UTR_variant	ACC	C	T	0	24	true	false	non-CpG transition	non-CpG	17296	11	15	404
5_prime_UTR_variant	ACC	C	T	0	24	true	false	non-CpG transition	non-CpG	20000	14	18	404
5_prime_UTR_variant	ACC	C	T	0	24	true	false	non-CpG transition	non-CpG	25000	17	22	404
5_prime_UTR_variant	ACC	C	T	0	24	true	false	non-CpG transition	non-CpG	30000	20	26	404
5_prime_UTR_variant	ACC	C	T	0	24	true	false	non-CpG transition	non-CpG	35000	21	27	404
5_prime_UTR_variant	ACC	C	T	0	24	true	false	non-CpG transition	non-CpG	40000	19	27	404
5_prime_UTR_variant	ACC	C	T	0	24	true	false	non-CpG transition	non-CpG	45000	24	33	404
5_prime_UTR_variant	ACC	C	T	0	24	true	false	non-CpG transition	non-CpG	50000	24	36	404
5_prime_UTR_variant	ACC	C	T	0	24	true	false	non-CpG transition	non-CpG	55000	24	38	404
5_prime_UTR_variant	ACC	C	T	0	24	true	false	non-CpG transition	non-CpG	56885	23	39	404
5_prime_UTR_variant	ACC	C	T	0	24	true	false	non-CpG transition	non-CpG	60000	22	39	404
5_prime_UTR_variant	ACC	C	T	0	24	true	false	non-CpG transition	non-CpG	65000	23	41	404
5_prime_UTR_variant	ACC	C	T	0	24	true	false	non-CpG transition	non-CpG	70000	24	42	404
5_prime_UTR_variant	ACC	C	T	0	24	true	false	non-CpG transition	non-CpG	75000	22	42	404
5_prime_UTR_variant	ACC	C	T	0	24	true	false	non-CpG transition	non-CpG	80000	23	44	404
5_prime_UTR_variant	ACC	C	T	0	24	true	false	non-CpG transition	non-CpG	85000	24	46	404
5_prime_UTR_variant	ACC	C	T	0	24	true	false	non-CpG transition	non-CpG	90000	23	47	404
5_prime_UTR_variant	ACC	C	T	0	24	true	false	non-CpG transition	non-CpG	95000	22	48	404
5_prime_UTR_variant	ACC	C	T	0	24	true	false	non-CpG transition	non-CpG	100000	21	48	404
5_prime_UTR_variant	ACC	C	T	0	24	true	false	non-CpG transition	non-CpG	110000	23	50	404
5_prime_UTR_variant	ACC	C	T	0	24	true	false	non-CpG transition	non-CpG	120000	25	52	404
5_prime_UTR_variant	ACC	C	T	0	24	true	false	non-CpG transition	non-CpG	125748	26	53	404
5_prime_UTR_variant	ACC	C	T	0	25	true	false	non-CpG transition	non-CpG	10	0	1	418
5_prime_UTR_variant	ACC	C	T	0	25	true	false	non-CpG transition	non-CpG	20	0	1	418
5_prime_UTR_variant	ACC	C	T	0	25	true	false	non-CpG transition	non-CpG	50	0	1	418
5_prime_UTR_variant	ACC	C	T	0	25	true	false	non-CpG transition	non-CpG	100	2	3	418
5_prime_UTR_variant	ACC	C	T	0	25	true	false	non-CpG transition	non-CpG	200	3	4	418
5_prime_UTR_variant	ACC	C	T	0	25	true	false	non-CpG transition	non-CpG	500	4	5	418
5_prime_UTR_variant	ACC	C	T	0	25	true	false	non-CpG transition	non-CpG	1000	5	8	418
5_prime_UTR_variant	ACC	C	T	0	25	true	false	non-CpG transition	non-CpG	2000	5	9	418
5_prime_UTR_variant	ACC	C	T	0	25	true	false	non-CpG transition	non-CpG	3070	7	11	418
5_prime_UTR_variant	ACC	C	T	0	25	true	false	non-CpG transition	non-CpG	5000	6	11	418
5_prime_UTR_variant	ACC	C	T	0	25	true	false	non-CpG transition	non-CpG	5040	5	11	418
5_prime_UTR_variant	ACC	C	T	0	25	true	false	non-CpG transition	non-CpG	8128	6	15	418
5_prime_UTR_variant	ACC	C	T	0	25	true	false	non-CpG transition	non-CpG	9197	7	16	418
5_prime_UTR_variant	ACC	C	T	0	25	true	false	non-CpG transition	non-CpG	10000	9	18	418
5_prime_UTR_variant	ACC	C	T	0	25	true	false	non-CpG transition	non-CpG	10824	9	18	418
5_prime_UTR_variant	ACC	C	T	0	25	true	false	non-CpG transition	non-CpG	15000	10	22	418
5_prime_UTR_variant	ACC	C	T	0	25	true	false	non-CpG transition	non-CpG	15308	11	23	418
5_prime_UTR_variant	ACC	C	T	0	25	true	false	non-CpG transition	non-CpG	17296	11	23	418
5_prime_UTR_variant	ACC	C	T	0	25	true	false	non-CpG transition	non-CpG	20000	12	24	418
5_prime_UTR_variant	ACC	C	T	0	25	true	false	non-CpG transition	non-CpG	25000	13	26	418
5_prime_UTR_variant	ACC	C	T	0	25	true	false	non-CpG transition	non-CpG	30000	15	28	418
5_prime_UTR_variant	ACC	C	T	0	25	true	false	non-CpG transition	non-CpG	35000	15	28	418
5_prime_UTR_variant	ACC	C	T	0	25	true	false	non-CpG transition	non-CpG	40000	17	30	418
5_prime_UTR_variant	ACC	C	T	0	25	true	false	non-CpG transition	non-CpG	45000	18	31	418
5_prime_UTR_variant	ACC	C	T	0	25	true	false	non-CpG transition	non-CpG	50000	18	32	418
5_prime_UTR_variant	ACC	C	T	0	25	true	false	non-CpG transition	non-CpG	55000	17	32	418
5_prime_UTR_variant	ACC	C	T	0	25	true	false	non-CpG transition	non-CpG	56885	16	32	418
5_prime_UTR_variant	ACC	C	T	0	25	true	false	non-CpG transition	non-CpG	60000	16	33	418
5_prime_UTR_variant	ACC	C	T	0	25	true	false	non-CpG transition	non-CpG	65000	18	35	418
5_prime_UTR_variant	ACC	C	T	0	25	true	false	non-CpG transition	non-CpG	70000	21	38	418
5_prime_UTR_variant	ACC	C	T	0	25	true	false	non-CpG transition	non-CpG	75000	22	39	418
5_prime_UTR_variant	ACC	C	T	0	25	true	false	non-CpG transition	non-CpG	80000	22	40	418
5_prime_UTR_variant	ACC	C	T	0	25	true	false	non-CpG transition	non-CpG	85000	22	42	418
5_prime_UTR_variant	ACC	C	T	0	25	true	false	non-CpG transition	non-CpG	90000	20	42	418
5_prime_UTR_variant	ACC	C	T	0	25	true	false	non-CpG transition	non-CpG	95000	20	43	418
5_prime_UTR_variant	ACC	C	T	0	25	true	false	non-CpG transition	non-CpG	100000	20	44	418
5_prime_UTR_variant	ACC	C	T	0	25	true	false	non-CpG transition	non-CpG	110000	23	47	418
5_prime_UTR_variant	ACC	C	T	0	25	true	false	non-CpG transition	non-CpG	120000	23	47	418
5_prime_UTR_variant	ACC	C	T	0	25	true	false	non-CpG transition	non-CpG	125748	26	50	418
5_prime_UTR_variant	ACC	C	T	0	26	true	false	non-CpG transition	non-CpG	10	0	0	440
5_prime_UTR_variant	ACC	C	T	0	26	true	false	non-CpG transition	non-CpG	20	0	0	440
5_prime_UTR_variant	ACC	C	T	0	26	true	false	non-CpG transition	non-CpG	50	0	0	440
5_prime_UTR_variant	ACC	C	T	0	26	true	false	non-CpG transition	non-CpG	100	0	0	440
5_prime_UTR_variant	ACC	C	T	0	26	true	false	non-CpG transition	non-CpG	200	0	0	440
5_prime_UTR_variant	ACC	C	T	0	26	true	false	non-CpG transition	non-CpG	500	1	1	440
5_prime_UTR_variant	ACC	C	T	0	26	true	false	non-CpG transition	non-CpG	1000	1	2	440
5_prime_UTR_variant	ACC	C	T	0	26	true	false	non-CpG transition	non-CpG	2000	3	4	440
5_prime_UTR_variant	ACC	C	T	0	26	true	false	non-CpG transition	non-CpG	3070	4	5	440
5_prime_UTR_variant	ACC	C	T	0	26	true	false	non-CpG transition	non-CpG	5000	5	7	440
5_prime_UTR_variant	ACC	C	T	0	26	true	false	non-CpG transition	non-CpG	5040	5	7	440
5_prime_UTR_variant	ACC	C	T	0	26	true	false	non-CpG transition	non-CpG	8128	7	12	440
5_prime_UTR_variant	ACC	C	T	0	26	true	false	non-CpG transition	non-CpG	9197	9	14	440
5_prime_UTR_variant	ACC	C	T	0	26	true	false	non-CpG transition	non-CpG	10000	9	14	440
5_prime_UTR_variant	ACC	C	T	0	26	true	false	non-CpG transition	non-CpG	10824	9	14	440
5_prime_UTR_variant	ACC	C	T	0	26	true	false	non-CpG transition	non-CpG	15000	10	15	440
5_prime_UTR_variant	ACC	C	T	0	26	true	false	non-CpG transition	non-CpG	15308	10	15	440
5_prime_UTR_variant	ACC	C	T	0	26	true	false	non-CpG transition	non-CpG	17296	10	16	440
5_prime_UTR_variant	ACC	C	T	0	26	true	false	non-CpG transition	non-CpG	20000	16	22	440
5_prime_UTR_variant	ACC	C	T	0	26	true	false	non-CpG transition	non-CpG	25000	18	26	440
5_prime_UTR_variant	ACC	C	T	0	26	true	false	non-CpG transition	non-CpG	30000	19	30	440
5_prime_UTR_variant	ACC	C	T	0	26	true	false	non-CpG transition	non-CpG	35000	21	32	440
5_prime_UTR_variant	ACC	C	T	0	26	true	false	non-CpG transition	non-CpG	40000	21	34	440
5_prime_UTR_variant	ACC	C	T	0	26	true	false	non-CpG transition	non-CpG	45000	22	36	440
5_prime_UTR_variant	ACC	C	T	0	26	true	false	non-CpG transition	non-CpG	50000	25	39	440
5_prime_UTR_variant	ACC	C	T	0	26	true	false	non-CpG transition	non-CpG	55000	27	41	440
5_prime_UTR_variant	ACC	C	T	0	26	true	false	non-CpG transition	non-CpG	56885	27	41	440
5_prime_UTR_variant	ACC	C	T	0	26	true	false	non-CpG transition	non-CpG	60000	28	42	440
5_prime_UTR_variant	ACC	C	T	0	26	true	false	non-CpG transition	non-CpG	65000	29	44	440
5_prime_UTR_variant	ACC	C	T	0	26	true	false	non-CpG transition	non-CpG	70000	29	45	440
5_prime_UTR_variant	ACC	C	T	0	26	true	false	non-CpG transition	non-CpG	75000	28	46	440
5_prime_UTR_variant	ACC	C	T	0	26	true	false	non-CpG transition	non-CpG	80000	28	46	440
5_prime_UTR_variant	ACC	C	T	0	26	true	false	non-CpG transition	non-CpG	85000	29	47	440
5_prime_UTR_variant	ACC	C	T	0	26	true	false	non-CpG transition	non-CpG	90000	30	48	440
5_prime_UTR_variant	ACC	C	T	0	26	true	false	non-CpG transition	non-CpG	95000	33	51	440
5_prime_UTR_variant	ACC	C	T	0	26	true	false	non-CpG transition	non-CpG	100000	28	51	440
5_prime_UTR_variant	ACC	C	T	0	26	true	false	non-CpG transition	non-CpG	110000	27	52	440
5_prime_UTR_variant	ACC	C	T	0	26	true	false	non-CpG transition	non-CpG	120000	25	53	440
5_prime_UTR_variant	ACC	C	T	0	26	true	false	non-CpG transition	non-CpG	125748	27	55	440
5_prime_UTR_variant	ACC	C	T	0	27	true	false	non-CpG transition	non-CpG	10	0	0	392
5_prime_UTR_variant	ACC	C	T	0	27	true	false	non-CpG transition	non-CpG	20	0	0	392
5_prime_UTR_variant	ACC	C	T	0	27	true	false	non-CpG transition	non-CpG	50	1	1	392
5_prime_UTR_variant	ACC	C	T	0	27	true	false	non-CpG transition	non-CpG	100	0	1	392
5_prime_UTR_variant	ACC	C	T	0	27	true	false	non-CpG transition	non-CpG	200	1	2	392
5_prime_UTR_variant	ACC	C	T	0	27	true	false	non-CpG transition	non-CpG	500	0	2	392
5_prime_UTR_variant	ACC	C	T	0	27	true	false	non-CpG transition	non-CpG	1000	1	3	392
5_prime_UTR_variant	ACC	C	T	0	27	true	false	non-CpG transition	non-CpG	2000	2	5	392
5_prime_UTR_variant	ACC	C	T	0	27	true	false	non-CpG transition	non-CpG	3070	2	6	392
5_prime_UTR_variant	ACC	C	T	0	27	true	false	non-CpG transition	non-CpG	5000	5	11	392
5_prime_UTR_variant	ACC	C	T	0	27	true	false	non-CpG transition	non-CpG	5040	5	11	392
5_prime_UTR_variant	ACC	C	T	0	27	true	false	non-CpG transition	non-CpG	8128	7	14	392
5_prime_UTR_variant	ACC	C	T	0	27	true	false	non-CpG transition	non-CpG	9197	6	14	392
5_prime_UTR_variant	ACC	C	T	0	27	true	false	non-CpG transition	non-CpG	10000	6	14	392
5_prime_UTR_variant	ACC	C	T	0	27	true	false	non-CpG transition	non-CpG	10824	8	16	392
5_prime_UTR_variant	ACC	C	T	0	27	true	false	non-CpG transition	non-CpG	15000	12	20	392
5_prime_UTR_variant	ACC	C	T	0	27	true	false	non-CpG transition	non-CpG	15308	12	20	392
5_prime_UTR_variant	ACC	C	T	0	27	true	false	non-CpG transition	non-CpG	17296	12	21	392
5_prime_UTR_variant	ACC	C	T	0	27	true	false	non-CpG transition	non-CpG	20000	11	21	392
5_prime_UTR_variant	ACC	C	T	0	27	true	false	non-CpG transition	non-CpG	25000	16	26	392
5_prime_UTR_variant	ACC	C	T	0	27	true	false	non-CpG transition	non-CpG	30000	18	29	392
5_prime_UTR_variant	ACC	C	T	0	27	true	false	non-CpG transition	non-CpG	35000	21	32	392
5_prime_UTR_variant	ACC	C	T	0	27	true	false	non-CpG transition	non-CpG	40000	23	34	392
5_prime_UTR_variant	ACC	C	T	0	27	true	false	non-CpG transition	non-CpG	45000	25	36	392
5_prime_UTR_variant	ACC	C	T	0	27	true	false	non-CpG transition	non-CpG	50000	26	37	392
5_prime_UTR_variant	ACC	C	T	0	27	true	false	non-CpG transition	non-CpG	55000	26	37	392
5_prime_UTR_variant	ACC	C	T	0	27	true	false	non-CpG transition	non-CpG	56885	25	38	392
5_prime_UTR_variant	ACC	C	T	0	27	true	false	non-CpG transition	non-CpG	60000	25	40	392
5_prime_UTR_variant	ACC	C	T	0	27	true	false	non-CpG transition	non-CpG	65000	25	42	392
5_prime_UTR_variant	ACC	C	T	0	27	true	false	non-CpG transition	non-CpG	70000	27	45	392
5_prime_UTR_variant	ACC	C	T	0	27	true	false	non-CpG transition	non-CpG	75000	25	47	392
5_prime_UTR_variant	ACC	C	T	0	27	true	false	non-CpG transition	non-CpG	80000	25	48	392
5_prime_UTR_variant	ACC	C	T	0	27	true	false	non-CpG transition	non-CpG	85000	27	51	392
5_prime_UTR_variant	ACC	C	T	0	27	true	false	non-CpG transition	non-CpG	90000	25	51	392
5_prime_UTR_variant	ACC	C	T	0	27	true	false	non-CpG transition	non-CpG	95000	26	52	392
5_prime_UTR_variant	ACC	C	T	0	27	true	false	non-CpG transition	non-CpG	100000	28	54	392
5_prime_UTR_variant	ACC	C	T	0	27	true	false	non-CpG transition	non-CpG	110000	28	57	392
5_prime_UTR_variant	ACC	C	T	0	27	true	false	non-CpG transition	non-CpG	120000	31	60	392
5_prime_UTR_variant	ACC	C	T	0	27	true	false	non-CpG transition	non-CpG	125748	32	62	392
5_prime_UTR_variant	ACC	C	T	0	28	true	false	non-CpG transition	non-CpG	10	0	0	395
5_prime_UTR_variant	ACC	C	T	0	28	true	false	non-CpG transition	non-CpG	20	0	0	395
5_prime_UTR_variant	ACC	C	T	0	28	true	false	non-CpG transition	non-CpG	50	0	0	395
5_prime_UTR_variant	ACC	C	T	0	28	true	false	non-CpG transition	non-CpG	100	0	0	395
5_prime_UTR_variant	ACC	C	T	0	28	true	false	non-CpG transition	non-CpG	200	1	1	395
5_prime_UTR_variant	ACC	C	T	0	28	true	false	non-CpG transition	non-CpG	500	2	2	395
5_prime_UTR_variant	ACC	C	T	0	28	true	false	non-CpG transition	non-CpG	1000	1	2	395
5_prime_UTR_variant	ACC	C	T	0	28	true	false	non-CpG transition	non-CpG	2000	1	2	395
5_prime_UTR_variant	ACC	C	T	0	28	true	false	non-CpG transition	non-CpG	3070	3	4	395
5_prime_UTR_variant	ACC	C	T	0	28	true	false	non-CpG transition	non-CpG	5000	3	5	395
5_prime_UTR_variant	ACC	C	T	0	28	true	false	non-CpG transition	non-CpG	5040	3	5	395
5_prime_UTR_variant	ACC	C	T	0	28	true	false	non-CpG transition	non-CpG	8128	4	7	395
5_prime_UTR_variant	ACC	C	T	0	28	true	false	non-CpG transition	non-CpG	9197	5	8	395
5_prime_UTR_variant	ACC	C	T	0	28	true	false	non-CpG transition	non-CpG	10000	5	8	395
5_prime_UTR_variant	ACC	C	T	0	28	true	false	non-CpG transition	non-CpG	10824	5	8	395
5_prime_UTR_variant	ACC	C	T	0	28	true	false	non-CpG transition	non-CpG	15000	7	10	395
5_prime_UTR_variant	ACC	C	T	0	28	true	false	non-CpG transition	non-CpG	15308	8	11	395
5_prime_UTR_variant	ACC	C	T	0	28	true	false	non-CpG transition	non-CpG	17296	9	12	395
5_prime_UTR_variant	ACC	C	T	0	28	true	false	non-CpG transition	non-CpG	20000	10	13	395
5_prime_UTR_variant	ACC	C	T	0	28	true	false	non-CpG transition	non-CpG	25000	11	14	395
5_prime_UTR_variant	ACC	C	T	0	28	true	false	non-CpG transition	non-CpG	30000	13	18	395
5_prime_UTR_variant	ACC	C	T	0	28	true	false	non-CpG transition	non-CpG	35000	11	18	395
5_prime_UTR_variant	ACC	C	T	0	28	true	false	non-CpG transition	non-CpG	40000	11	20	395
5_prime_UTR_variant	ACC	C	T	0	28	true	false	non-CpG transition	non-CpG	45000	10	21	395
5_prime_UTR_variant	ACC	C	T	0	28	true	false	non-CpG transition	non-CpG	50000	12	23	395
5_prime_UTR_variant	ACC	C	T	0	28	true	false	non-CpG transition	non-CpG	55000	12	24	395
5_prime_UTR_variant	ACC	C	T	0	28	true	false	non-CpG transition	non-CpG	56885	12	25	395
5_prime_UTR_variant	ACC	C	T	0	28	true	false	non-CpG transition	non-CpG	60000	14	27	395
5_prime_UTR_variant	ACC	C	T	0	28	true	false	non-CpG transition	non-CpG	65000	16	29	395
5_prime_UTR_variant	ACC	C	T	0	28	true	false	non-CpG transition	non-CpG	70000	18	31	395
5_prime_UTR_variant	ACC	C	T	0	28	true	false	non-CpG transition	non-CpG	75000	18	32	395
5_prime_UTR_variant	ACC	C	T	0	28	true	false	non-CpG transition	non-CpG	80000	18	34	395
5_prime_UTR_variant	ACC	C	T	0	28	true	false	non-CpG transition	non-CpG	85000	16	34	395
5_prime_UTR_variant	ACC	C	T	0	28	true	false	non-CpG transition	non-CpG	90000	17	35	395
5_prime_UTR_variant	ACC	C	T	0	28	true	false	non-CpG transition	non-CpG	95000	20	38	395
5_prime_UTR_variant	ACC	C	T	0	28	true	false	non-CpG transition	non-CpG	100000	20	38	395
5_prime_UTR_variant	ACC	C	T	0	28	true	false	non-CpG transition	non-CpG	110000	19	38	395
5_prime_UTR_variant	ACC	C	T	0	28	true	false	non-CpG transition	non-CpG	120000	20	39	395
5_prime_UTR_variant	ACC	C	T	0	28	true	false	non-CpG transition	non-CpG	125748	18	40	395
5_prime_UTR_variant	ACC	C	T	0	29	true	false	non-CpG transition	non-CpG	10	0	0	414
5_prime_UTR_variant	ACC	C	T	0	29	true	false	non-CpG transition	non-CpG	20	1	1	414
5_prime_UTR_variant	ACC	C	T	0	29	true	false	non-CpG transition	non-CpG	50	2	3	414
5_prime_UTR_variant	ACC	C	T	0	29	true	false	non-CpG transition	non-CpG	100	2	3	414
5_prime_UTR_variant	ACC	C	T	0	29	true	false	non-CpG transition	non-CpG	200	2	3	414
5_prime_UTR_variant	ACC	C	T	0	29	true	false	non-CpG transition	non-CpG	500	4	5	414
5_prime_UTR_variant	ACC	C	T	0	29	true	false	non-CpG transition	non-CpG	1000	5	7	414
5_prime_UTR_variant	ACC	C	T	0	29	true	false	non-CpG transition	non-CpG	2000	4	7	414
5_prime_UTR_variant	ACC	C	T	0	29	true	false	non-CpG transition	non-CpG	3070	5	8	414
5_prime_UTR_variant	ACC	C	T	0	29	true	false	non-CpG transition	non-CpG	5000	8	12	414
5_prime_UTR_variant	ACC	C	T	0	29	true	false	non-CpG transition	non-CpG	5040	8	12	414
5_prime_UTR_variant	ACC	C	T	0	29	true	false	non-CpG transition	non-CpG	8128	7	14	414
5_prime_UTR_variant	ACC	C	T	0	29	true	false	non-CpG transition	non-CpG	9197	7	14	414
5_prime_UTR_variant	ACC	C	T	0	29	true	false	non-CpG transition	non-CpG	10000	7	14	414
5_prime_UTR_variant	ACC	C	T	0	29	true	false	non-CpG transition	non-CpG	10824	9	16	414
5_prime_UTR_variant	ACC	C	T	0	29	true	false	non-CpG transition	non-CpG	15000	11	19	414
5_prime_UTR_variant	ACC	C	T	0	29	true	false	non-CpG transition	non-CpG	15308	11	19	414
5_prime_UTR_variant	ACC	C	T	0	29	true	false	non-CpG transition	non-CpG	17296	11	20	414
5_prime_UTR_variant	ACC	C	T	0	29	true	false	non-CpG transition	non-CpG	20000	13	23	414
5_prime_UTR_variant	ACC	C	T	0	29	true	false	non-CpG transition	non-CpG	25000	15	27	414
5_prime_UTR_variant	ACC	C	T	0	29	true	false	non-CpG transition	non-CpG	30000	16	28	414
5_prime_UTR_variant	ACC	C	T	0	29	true	false	non-CpG transition	non-CpG	35000	15	28	414
5_prime_UTR_variant	ACC	C	T	0	29	true	false	non-CpG transition	non-CpG	40000	17	31	414
5_prime_UTR_variant	ACC	C	T	0	29	true	false	non-CpG transition	non-CpG	45000	18	34	414
5_prime_UTR_variant	ACC	C	T	0	29	true	false	non-CpG transition	non-CpG	50000	19	36	414
5_prime_UTR_variant	ACC	C	T	0	29	true	false	non-CpG transition	non-CpG	55000	20	37	414
5_prime_UTR_variant	ACC	C	T	0	29	true	false	non-CpG transition	non-CpG	56885	20	37	414
5_prime_UTR_variant	ACC	C	T	0	29	true	false	non-CpG transition	non-CpG	60000	21	38	414
5_prime_UTR_variant	ACC	C	T	0	29	true	false	non-CpG transition	non-CpG	65000	24	41	414
5_prime_UTR_variant	ACC	C	T	0	29	true	false	non-CpG transition	non-CpG	70000	22	42	414
5_prime_UTR_variant	ACC	C	T	0	29	true	false	non-CpG transition	non-CpG	75000	21	43	414
5_prime_UTR_variant	ACC	C	T	0	29	true	false	non-CpG transition	non-CpG	80000	22	45	414
5_prime_UTR_variant	ACC	C	T	0	29	true	false	non-CpG transition	non-CpG	85000	23	46	414
5_prime_UTR_variant	ACC	C	T	0	29	true	false	non-CpG transition	non-CpG	90000	21	46	414
5_prime_UTR_variant	ACC	C	T	0	29	true	false	non-CpG transition	non-CpG	95000	24	49	414
5_prime_UTR_variant	ACC	C	T	0	29	true	false	non-CpG transition	non-CpG	100000	26	51	414
5_prime_UTR_variant	ACC	C	T	0	29	true	false	non-CpG transition	non-CpG	110000	30	56	414
5_prime_UTR_variant	ACC	C	T	0	29	true	false	non-CpG transition	non-CpG	120000	26	58	414
5_prime_UTR_variant	ACC	C	T	0	29	true	false	non-CpG transition	non-CpG	125748	26	58	414
5_prime_UTR_variant	ACC	C	T	0	30	true	false	non-CpG transition	non-CpG	10	1	1	372
5_prime_UTR_variant	ACC	C	T	0	30	true	false	non-CpG transition	non-CpG	20	1	1	372
5_prime_UTR_variant	ACC	C	T	0	30	true	false	non-CpG transition	non-CpG	50	0	1	372
5_prime_UTR_variant	ACC	C	T	0	30	true	false	non-CpG transition	non-CpG	100	0	1	372
5_prime_UTR_variant	ACC	C	T	0	30	true	false	non-CpG transition	non-CpG	200	0	1	372
5_prime_UTR_variant	ACC	C	T	0	30	true	false	non-CpG transition	non-CpG	500	0	1	372
5_prime_UTR_variant	ACC	C	T	0	30	true	false	non-CpG transition	non-CpG	1000	3	4	372
5_prime_UTR_variant	ACC	C	T	0	30	true	false	non-CpG transition	non-CpG	2000	4	5	372
5_prime_UTR_variant	ACC	C	T	0	30	true	false	non-CpG transition	non-CpG	3070	5	7	372
5_prime_UTR_variant	ACC	C	T	0	30	true	false	non-CpG transition	non-CpG	5000	6	9	372
5_prime_UTR_variant	ACC	C	T	0	30	true	false	non-CpG transition	non-CpG	5040	6	9	372
5_prime_UTR_variant	ACC	C	T	0	30	true	false	non-CpG transition	non-CpG	8128	10	14	372
5_prime_UTR_variant	ACC	C	T	0	30	true	false	non-CpG transition	non-CpG	9197	11	16	372
5_prime_UTR_variant	ACC	C	T	0	30	true	false	non-CpG transition	non-CpG	10000	11	17	372
5_prime_UTR_variant	ACC	C	T	0	30	true	false	non-CpG transition	non-CpG	10824	11	18	372
5_prime_UTR_variant	ACC	C	T	0	30	true	false	non-CpG transition	non-CpG	15000	15	22	372
5_prime_UTR_variant	ACC	C	T	0	30	true	false	non-CpG transition	non-CpG	15308	15	22	372
5_prime_UTR_variant	ACC	C	T	0	30	true	false	non-CpG transition	non-CpG	17296	15	22	372
5_prime_UTR_variant	ACC	C	T	0	30	true	false	non-CpG transition	non-CpG	20000	16	24	372
5_prime_UTR_variant	ACC	C	T	0	30	true	false	non-CpG transition	non-CpG	25000	18	26	372
5_prime_UTR_variant	ACC	C	T	0	30	true	false	non-CpG transition	non-CpG	30000	18	27	372
5_prime_UTR_variant	ACC	C	T	0	30	true	false	non-CpG transition	non-CpG	35000	20	30	372
5_prime_UTR_variant	ACC	C	T	0	30	true	false	non-CpG transition	non-CpG	40000	22	34	372
5_prime_UTR_variant	ACC	C	T	0	30	true	false	non-CpG transition	non-CpG	45000	22	35	372
5_prime_UTR_variant	ACC	C	T	0	30	true	false	non-CpG transition	non-CpG	50000	24	38	372
5_prime_UTR_variant	ACC	C	T	0	30	true	false	non-CpG transition	non-CpG	55000	25	41	372
5_prime_UTR_variant	ACC	C	T	0	30	true	false	non-CpG transition	non-CpG	56885	25	42	372
5_prime_UTR_variant	ACC	C	T	0	30	true	false	non-CpG transition	non-CpG	60000	26	43	372
5_prime_UTR_variant	ACC	C	T	0	30	true	false	non-CpG transition	non-CpG	65000	29	46	372
5_prime_UTR_variant	ACC	C	T	0	30	true	false	non-CpG transition	non-CpG	70000	29	48	372
5_prime_UTR_variant	ACC	C	T	0	30	true	false	non-CpG transition	non-CpG	75000	31	51	372
5_prime_UTR_variant	ACC	C	T	0	30	true	false	non-CpG transition	non-CpG	80000	29	51	372
5_prime_UTR_variant	ACC	C	T	0	30	true	false	non-CpG transition	non-CpG	85000	28	53	372
5_prime_UTR_variant	ACC	C	T	0	30	true	false	non-CpG transition	non-CpG	90000	29	54	372
5_prime_UTR_variant	ACC	C	T	0	30	true	false	non-CpG transition	non-CpG	95000	28	54	372
5_prime_UTR_variant	ACC	C	T	0	30	true	false	non-CpG transition	non-CpG	100000	28	55	372
5_prime_UTR_variant	ACC	C	T	0	30	true	false	non-CpG transition	non-CpG	110000	29	57	372
5_prime_UTR_variant	ACC	C	T	0	30	true	false	non-CpG transition	non-CpG	120000	29	58	372
5_prime_UTR_variant	ACC	C	T	0	30	true	false	non-CpG transition	non-CpG	125748	31	60	372
5_prime_UTR_variant	ACC	C	T	0	31	true	false	non-CpG transition	non-CpG	10	0	0	395
5_prime_UTR_variant	ACC	C	T	0	31	true	false	non-CpG transition	non-CpG	20	0	0	395
5_prime_UTR_variant	ACC	C	T	0	31	true	false	non-CpG transition	non-CpG	50	0	0	395
5_prime_UTR_variant	ACC	C	T	0	31	true	false	non-CpG transition	non-CpG	100	0	0	395
5_prime_UTR_variant	ACC	C	T	0	31	true	false	non-CpG transition	non-CpG	200	1	3	395
5_prime_UTR_variant	ACC	C	T	0	31	true	false	non-CpG transition	non-CpG	500	0	3	395
5_prime_UTR_variant	ACC	C	T	0	31	true	false	non-CpG transition	non-CpG	1000	1	4	395
5_prime_UTR_variant	ACC	C	T	0	31	true	false	non-CpG transition	non-CpG	2000	2	5	395
5_prime_UTR_variant	ACC	C	T	0	31	true	false	non-CpG transition	non-CpG	3070	4	7	395
5_prime_UTR_variant	ACC	C	T	0	31	true	false	non-CpG transition	non-CpG	5000	5	9	395
5_prime_UTR_variant	ACC	C	T	0	31	true	false	non-CpG transition	non-CpG	5040	5	9	395
5_prime_UTR_variant	ACC	C	T	0	31	true	false	non-CpG transition	non-CpG	8128	5	10	395
5_prime_UTR_variant	ACC	C	T	0	31	true	false	non-CpG transition	non-CpG	9197	6	11	395
5_prime_UTR_variant	ACC	C	T	0	31	true	false	non-CpG transition	non-CpG	10000	6	11	395
5_prime_UTR_variant	ACC	C	T	0	31	true	false	non-CpG transition	non-CpG	10824	8	13	395
5_prime_UTR_variant	ACC	C	T	0	31	true	false	non-CpG transition	non-CpG	15000	9	15	395
5_prime_UTR_variant	ACC	C	T	0	31	true	false	non-CpG transition	non-CpG	15308	9	15	395
5_prime_UTR_variant	ACC	C	T	0	31	true	false	non-CpG transition	non-CpG	17296	8	15	395
5_prime_UTR_variant	ACC	C	T	0	31	true	false	non-CpG transition	non-CpG	20000	11	18	395
5_prime_UTR_variant	ACC	C	T	0	31	true	false	non-CpG transition	non-CpG	25000	10	18	395
5_prime_UTR_variant	ACC	C	T	0	31	true	false	non-CpG transition	non-CpG	30000	12	21	395
5_prime_UTR_variant	ACC	C	T	0	31	true	false	non-CpG transition	non-CpG	35000	17	27	395
5_prime_UTR_variant	ACC	C	T	0	31	true	false	non-CpG transition	non-CpG	40000	17	29	395
5_prime_UTR_variant	ACC	C	T	0	31	true	false	non-CpG transition	non-CpG	45000	15	30	395
5_prime_UTR_variant	ACC	C	T	0	31	true	false	non-CpG transition	non-CpG	50000	14	31	395
5_prime_UTR_variant	ACC	C	T	0	31	true	false	non-CpG transition	non-CpG	55000	15	33	395
5_prime_UTR_variant	ACC	C	T	0	31	true	false	non-CpG transition	non-CpG	56885	15	34	395
5_prime_UTR_variant	ACC	C	T	0	31	true	false	non-CpG transition	non-CpG	60000	15	35	395
5_prime_UTR_variant	ACC	C	T	0	31	true	false	non-CpG transition	non-CpG	65000	16	36	395
5_prime_UTR_variant	ACC	C	T	0	31	true	false	non-CpG transition	non-CpG	70000	16	36	395
5_prime_UTR_variant	ACC	C	T	0	31	true	false	non-CpG transition	non-CpG	75000	19	40	395
5_prime_UTR_variant	ACC	C	T	0	31	true	false	non-CpG transition	non-CpG	80000	21	42	395
5_prime_UTR_variant	ACC	C	T	0	31	true	false	non-CpG transition	non-CpG	85000	23	44	395
5_prime_UTR_variant	ACC	C	T	0	31	true	false	non-CpG transition	non-CpG	90000	21	44	395
5_prime_UTR_variant	ACC	C	T	0	31	true	false	non-CpG transition	non-CpG	95000	24	47	395
5_prime_UTR_variant	ACC	C	T	0	31	true	false	non-CpG transition	non-CpG	100000	24	47	395
5_prime_UTR_variant	ACC	C	T	0	31	true	false	non-CpG transition	non-CpG	110000	25	49	395
5_prime_UTR_variant	ACC	C	T	0	31	true	false	non-CpG transition	non-CpG	120000	24	51	395
5_prime_UTR_variant	ACC	C	T	0	31	true	false	non-CpG transition	non-CpG	125748	23	51	395
5_prime_UTR_variant	ACC	C	T	0	32	true	false	non-CpG transition	non-CpG	10	0	0	358
5_prime_UTR_variant	ACC	C	T	0	32	true	false	non-CpG transition	non-CpG	20	0	0	358
5_prime_UTR_variant	ACC	C	T	0	32	true	false	non-CpG transition	non-CpG	50	0	1	358
5_prime_UTR_variant	ACC	C	T	0	32	true	false	non-CpG transition	non-CpG	100	0	1	358
5_prime_UTR_variant	ACC	C	T	0	32	true	false	non-CpG transition	non-CpG	200	0	1	358
5_prime_UTR_variant	ACC	C	T	0	32	true	false	non-CpG transition	non-CpG	500	1	3	358
5_prime_UTR_variant	ACC	C	T	0	32	true	false	non-CpG transition	non-CpG	1000	2	4	358
5_prime_UTR_variant	ACC	C	T	0	32	true	false	non-CpG transition	non-CpG	2000	1	4	358
5_prime_UTR_variant	ACC	C	T	0	32	true	false	non-CpG transition	non-CpG	3070	2	5	358
5_prime_UTR_variant	ACC	C	T	0	32	true	false	non-CpG transition	non-CpG	5000	4	7	358
5_prime_UTR_variant	ACC	C	T	0	32	true	false	non-CpG transition	non-CpG	5040	4	7	358
5_prime_UTR_variant	ACC	C	T	0	32	true	false	non-CpG transition	non-CpG	8128	8	11	358
5_prime_UTR_variant	ACC	C	T	0	32	true	false	non-CpG transition	non-CpG	9197	8	11	358
5_prime_UTR_variant	ACC	C	T	0	32	true	false	non-CpG transition	non-CpG	10000	9	13	358
5_prime_UTR_variant	ACC	C	T	0	32	true	false	non-CpG transition	non-CpG	10824	10	14	358
5_prime_UTR_variant	ACC	C	T	0	32	true	false	non-CpG transition	non-CpG	15000	9	14	358
5_prime_UTR_variant	ACC	C	T	0	32	true	false	non-CpG transition	non-CpG	15308	10	15	358
5_prime_UTR_variant	ACC	C	T	0	32	true	false	non-CpG transition	non-CpG	17296	11	16	358
5_prime_UTR_variant	ACC	C	T	0	32	true	false	non-CpG transition	non-CpG	20000	13	18	358
5_prime_UTR_variant	ACC	C	T	0	32	true	false	non-CpG transition	non-CpG	25000	12	20	358
5_prime_UTR_variant	ACC	C	T	0	32	true	false	non-CpG transition	non-CpG	30000	15	25	358
5_prime_UTR_variant	ACC	C	T	0	32	true	false	non-CpG transition	non-CpG	35000	18	28	358
5_prime_UTR_variant	ACC	C	T	0	32	true	false	non-CpG transition	non-CpG	40000	19	29	358
5_prime_UTR_variant	ACC	C	T	0	32	true	false	non-CpG transition	non-CpG	45000	19	30	358
5_prime_UTR_variant	ACC	C	T	0	32	true	false	non-CpG transition	non-CpG	50000	17	30	358
5_prime_UTR_variant	ACC	C	T	0	32	true	false	non-CpG transition	non-CpG	55000	19	33	358
5_prime_UTR_variant	ACC	C	T	0	32	true	false	non-CpG transition	non-CpG	56885	19	34	358
5_prime_UTR_variant	ACC	C	T	0	32	true	false	non-CpG transition	non-CpG	60000	21	36	358
5_prime_UTR_variant	ACC	C	T	0	32	true	false	non-CpG transition	non-CpG	65000	23	38	358
5_prime_UTR_variant	ACC	C	T	0	32	true	false	non-CpG transition	non-CpG	70000	24	40	358
5_prime_UTR_variant	ACC	C	T	0	32	true	false	non-CpG transition	non-CpG	75000	23	41	358
5_prime_UTR_variant	ACC	C	T	0	32	true	false	non-CpG transition	non-CpG	80000	26	45	358
5_prime_UTR_variant	ACC	C	T	0	32	true	false	non-CpG transition	non-CpG	85000	28	47	358
5_prime_UTR_variant	ACC	C	T	0	32	true	false	non-CpG transition	non-CpG	90000	30	49	358
5_prime_UTR_variant	ACC	C	T	0	32	true	false	non-CpG transition	non-CpG	95000	30	49	358
5_prime_UTR_variant	ACC	C	T	0	32	true	false	non-CpG transition	non-CpG	100000	30	50	358
5_prime_UTR_variant	ACC	C	T	0	32	true	false	non-CpG transition	non-CpG	110000	32	53	358
5_prime_UTR_variant	ACC	C	T	0	32	true	false	non-CpG transition	non-CpG	120000	34	55	358
5_prime_UTR_variant	ACC	C	T	0	32	true	false	non-CpG transition	non-CpG	125748	33	56	358
5_prime_UTR_variant	ACC	C	T	0	33	true	false	non-CpG transition	non-CpG	10	1	1	351
5_prime_UTR_variant	ACC	C	T	0	33	true	false	non-CpG transition	non-CpG	20	0	1	351
5_prime_UTR_variant	ACC	C	T	0	33	true	false	non-CpG transition	non-CpG	50	0	1	351
5_prime_UTR_variant	ACC	C	T	0	33	true	false	non-CpG transition	non-CpG	100	1	2	351
5_prime_UTR_variant	ACC	C	T	0	33	true	false	non-CpG transition	non-CpG	200	1	2	351
5_prime_UTR_variant	ACC	C	T	0	33	true	false	non-CpG transition	non-CpG	500	0	2	351
5_prime_UTR_variant	ACC	C	T	0	33	true	false	non-CpG transition	non-CpG	1000	0	2	351
5_prime_UTR_variant	ACC	C	T	0	33	true	false	non-CpG transition	non-CpG	2000	0	3	351
5_prime_UTR_variant	ACC	C	T	0	33	true	false	non-CpG transition	non-CpG	3070	0	3	351
5_prime_UTR_variant	ACC	C	T	0	33	true	false	non-CpG transition	non-CpG	5000	0	3	351
5_prime_UTR_variant	ACC	C	T	0	33	true	false	non-CpG transition	non-CpG	5040	0	3	351
5_prime_UTR_variant	ACC	C	T	0	33	true	false	non-CpG transition	non-CpG	8128	1	5	351
5_prime_UTR_variant	ACC	C	T	0	33	true	false	non-CpG transition	non-CpG	9197	3	7	351
5_prime_UTR_variant	ACC	C	T	0	33	true	false	non-CpG transition	non-CpG	10000	3	7	351
5_prime_UTR_variant	ACC	C	T	0	33	true	false	non-CpG transition	non-CpG	10824	4	8	351
5_prime_UTR_variant	ACC	C	T	0	33	true	false	non-CpG transition	non-CpG	15000	5	11	351
5_prime_UTR_variant	ACC	C	T	0	33	true	false	non-CpG transition	non-CpG	15308	5	11	351
5_prime_UTR_variant	ACC	C	T	0	33	true	false	non-CpG transition	non-CpG	17296	6	12	351
5_prime_UTR_variant	ACC	C	T	0	33	true	false	non-CpG transition	non-CpG	20000	8	15	351
5_prime_UTR_variant	ACC	C	T	0	33	true	false	non-CpG transition	non-CpG	25000	10	17	351
5_prime_UTR_variant	ACC	C	T	0	33	true	false	non-CpG transition	non-CpG	30000	12	19	351
5_prime_UTR_variant	ACC	C	T	0	33	true	false	non-CpG transition	non-CpG	35000	13	22	351
5_prime_UTR_variant	ACC	C	T	0	33	true	false	non-CpG transition	non-CpG	40000	13	23	351
5_prime_UTR_variant	ACC	C	T	0	33	true	false	non-CpG transition	non-CpG	45000	13	23	351
5_prime_UTR_variant	ACC	C	T	0	33	true	false	non-CpG transition	non-CpG	50000	15	26	351
5_prime_UTR_variant	ACC	C	T	0	33	true	false	non-CpG transition	non-CpG	55000	14	27	351
5_prime_UTR_variant	ACC	C	T	0	33	true	false	non-CpG transition	non-CpG	56885	14	27	351
5_prime_UTR_variant	ACC	C	T	0	33	true	false	non-CpG transition	non-CpG	60000	13	28	351
5_prime_UTR_variant	ACC	C	T	0	33	true	false	non-CpG transition	non-CpG	65000	14	30	351
5_prime_UTR_variant	ACC	C	T	0	33	true	false	non-CpG transition	non-CpG	70000	15	33	351
5_prime_UTR_variant	ACC	C	T	0	33	true	false	non-CpG transition	non-CpG	75000	16	35	351
5_prime_UTR_variant	ACC	C	T	0	33	true	false	non-CpG transition	non-CpG	80000	18	38	351
5_prime_UTR_variant	ACC	C	T	0	33	true	false	non-CpG transition	non-CpG	85000	18	39	351
5_prime_UTR_variant	ACC	C	T	0	33	true	false	non-CpG transition	non-CpG	90000	21	42	351
5_prime_UTR_variant	ACC	C	T	0	33	true	false	non-CpG transition	non-CpG	95000	23	46	351
5_prime_UTR_variant	ACC	C	T	0	33	true	false	non-CpG transition	non-CpG	100000	22	46	351
5_prime_UTR_variant	ACC	C	T	0	33	true	false	non-CpG transition	non-CpG	110000	27	51	351
5_prime_UTR_variant	ACC	C	T	0	33	true	false	non-CpG transition	non-CpG	120000	30	54	351
5_prime_UTR_variant	ACC	C	T	0	33	true	false	non-CpG transition	non-CpG	125748	31	56	351
5_prime_UTR_variant	ACC	C	T	0	34	true	false	non-CpG transition	non-CpG	10	1	1	348
5_prime_UTR_variant	ACC	C	T	0	34	true	false	non-CpG transition	non-CpG	20	1	1	348
5_prime_UTR_variant	ACC	C	T	0	34	true	false	non-CpG transition	non-CpG	50	0	1	348
5_prime_UTR_variant	ACC	C	T	0	34	true	false	non-CpG transition	non-CpG	100	0	1	348
5_prime_UTR_variant	ACC	C	T	0	34	true	false	non-CpG transition	non-CpG	200	1	2	348
5_prime_UTR_variant	ACC	C	T	0	34	true	false	non-CpG transition	non-CpG	500	2	3	348
5_prime_UTR_variant	ACC	C	T	0	34	true	false	non-CpG transition	non-CpG	1000	2	4	348
5_prime_UTR_variant	ACC	C	T	0	34	true	false	non-CpG transition	non-CpG	2000	1	4	348
5_prime_UTR_variant	ACC	C	T	0	34	true	false	non-CpG transition	non-CpG	3070	3	6	348
5_prime_UTR_variant	ACC	C	T	0	34	true	false	non-CpG transition	non-CpG	5000	6	9	348
5_prime_UTR_variant	ACC	C	T	0	34	true	false	non-CpG transition	non-CpG	5040	5	9	348
5_prime_UTR_variant	ACC	C	T	0	34	true	false	non-CpG transition	non-CpG	8128	7	11	348
5_prime_UTR_variant	ACC	C	T	0	34	true	false	non-CpG transition	non-CpG	9197	7	11	348
5_prime_UTR_variant	ACC	C	T	0	34	true	false	non-CpG transition	non-CpG	10000	7	12	348
5_prime_UTR_variant	ACC	C	T	0	34	true	false	non-CpG transition	non-CpG	10824	7	12	348
5_prime_UTR_variant	ACC	C	T	0	34	true	false	non-CpG transition	non-CpG	15000	7	13	348
5_prime_UTR_variant	ACC	C	T	0	34	true	false	non-CpG transition	non-CpG	15308	7	13	348
5_prime_UTR_variant	ACC	C	T	0	34	true	false	non-CpG transition	non-CpG	17296	10	16	348
5_prime_UTR_variant	ACC	C	T	0	34	true	false	non-CpG transition	non-CpG	20000	11	17	348
5_prime_UTR_variant	ACC	C	T	0	34	true	false	non-CpG transition	non-CpG	25000	13	19	348
5_prime_UTR_variant	ACC	C	T	0	34	true	false	non-CpG transition	non-CpG	30000	16	22	348
5_prime_UTR_variant	ACC	C	T	0	34	true	false	non-CpG transition	non-CpG	35000	16	22	348
5_prime_UTR_variant	ACC	C	T	0	34	true	false	non-CpG transition	non-CpG	40000	17	24	348
5_prime_UTR_variant	ACC	C	T	0	34	true	false	non-CpG transition	non-CpG	45000	16	24	348
5_prime_UTR_variant	ACC	C	T	0	34	true	false	non-CpG transition	non-CpG	50000	19	27	348
5_prime_UTR_variant	ACC	C	T	0	34	true	false	non-CpG transition	non-CpG	55000	20	28	348
5_prime_UTR_variant	ACC	C	T	0	34	true	false	non-CpG transition	non-CpG	56885	20	28	348
5_prime_UTR_variant	ACC	C	T	0	34	true	false	non-CpG transition	non-CpG	60000	20	28	348
5_prime_UTR_variant	ACC	C	T	0	34	true	false	non-CpG transition	non-CpG	65000	22	31	348
5_prime_UTR_variant	ACC	C	T	0	34	true	false	non-CpG transition	non-CpG	70000	23	32	348
5_prime_UTR_variant	ACC	C	T	0	34	true	false	non-CpG transition	non-CpG	75000	25	34	348
5_prime_UTR_variant	ACC	C	T	0	34	true	false	non-CpG transition	non-CpG	80000	24	34	348
5_prime_UTR_variant	ACC	C	T	0	34	true	false	non-CpG transition	non-CpG	85000	23	35	348
5_prime_UTR_variant	ACC	C	T	0	34	true	false	non-CpG transition	non-CpG	90000	27	40	348
5_prime_UTR_variant	ACC	C	T	0	34	true	false	non-CpG transition	non-CpG	95000	27	42	348
5_prime_UTR_variant	ACC	C	T	0	34	true	false	non-CpG transition	non-CpG	100000	30	46	348
5_prime_UTR_variant	ACC	C	T	0	34	true	false	non-CpG transition	non-CpG	110000	27	47	348
5_prime_UTR_variant	ACC	C	T	0	34	true	false	non-CpG transition	non-CpG	120000	31	51	348
5_prime_UTR_variant	ACC	C	T	0	34	true	false	non-CpG transition	non-CpG	125748	31	51	348
5_prime_UTR_variant	ACC	C	T	0	35	true	false	non-CpG transition	non-CpG	10	0	0	339
5_prime_UTR_variant	ACC	C	T	0	35	true	false	non-CpG transition	non-CpG	20	0	0	339
5_prime_UTR_variant	ACC	C	T	0	35	true	false	non-CpG transition	non-CpG	50	0	0	339
5_prime_UTR_variant	ACC	C	T	0	35	true	false	non-CpG transition	non-CpG	100	2	2	339
5_prime_UTR_variant	ACC	C	T	0	35	true	false	non-CpG transition	non-CpG	200	2	2	339
5_prime_UTR_variant	ACC	C	T	0	35	true	false	non-CpG transition	non-CpG	500	4	5	339
5_prime_UTR_variant	ACC	C	T	0	35	true	false	non-CpG transition	non-CpG	1000	3	5	339
5_prime_UTR_variant	ACC	C	T	0	35	true	false	non-CpG transition	non-CpG	2000	5	8	339
5_prime_UTR_variant	ACC	C	T	0	35	true	false	non-CpG transition	non-CpG	3070	5	9	339
5_prime_UTR_variant	ACC	C	T	0	35	true	false	non-CpG transition	non-CpG	5000	8	13	339
5_prime_UTR_variant	ACC	C	T	0	35	true	false	non-CpG transition	non-CpG	5040	8	13	339
5_prime_UTR_variant	ACC	C	T	0	35	true	false	non-CpG transition	non-CpG	8128	9	16	339
5_prime_UTR_variant	ACC	C	T	0	35	true	false	non-CpG transition	non-CpG	9197	8	16	339
5_prime_UTR_variant	ACC	C	T	0	35	true	false	non-CpG transition	non-CpG	10000	9	17	339
5_prime_UTR_variant	ACC	C	T	0	35	true	false	non-CpG transition	non-CpG	10824	9	17	339
5_prime_UTR_variant	ACC	C	T	0	35	true	false	non-CpG transition	non-CpG	15000	11	21	339
5_prime_UTR_variant	ACC	C	T	0	35	true	false	non-CpG transition	non-CpG	15308	12	22	339
5_prime_UTR_variant	ACC	C	T	0	35	true	false	non-CpG transition	non-CpG	17296	12	22	339
5_prime_UTR_variant	ACC	C	T	0	35	true	false	non-CpG transition	non-CpG	20000	11	23	339
5_prime_UTR_variant	ACC	C	T	0	35	true	false	non-CpG transition	non-CpG	25000	10	24	339
5_prime_UTR_variant	ACC	C	T	0	35	true	false	non-CpG transition	non-CpG	30000	14	29	339
5_prime_UTR_variant	ACC	C	T	0	35	true	false	non-CpG transition	non-CpG	35000	14	31	339
5_prime_UTR_variant	ACC	C	T	0	35	true	false	non-CpG transition	non-CpG	40000	17	35	339
5_prime_UTR_variant	ACC	C	T	0	35	true	false	non-CpG transition	non-CpG	45000	17	37	339
5_prime_UTR_variant	ACC	C	T	0	35	true	false	non-CpG transition	non-CpG	50000	20	40	339
5_prime_UTR_variant	ACC	C	T	0	35	true	false	non-CpG transition	non-CpG	55000	21	42	339
5_prime_UTR_variant	ACC	C	T	0	35	true	false	non-CpG transition	non-CpG	56885	21	42	339
5_prime_UTR_variant	ACC	C	T	0	35	true	false	non-CpG transition	non-CpG	60000	24	45	339
5_prime_UTR_variant	ACC	C	T	0	35	true	false	non-CpG transition	non-CpG	65000	23	45	339
5_prime_UTR_variant	ACC	C	T	0	35	true	false	non-CpG transition	non-CpG	70000	22	46	339
5_prime_UTR_variant	ACC	C	T	0	35	true	false	non-CpG transition	non-CpG	75000	25	49	339
5_prime_UTR_variant	ACC	C	T	0	35	true	false	non-CpG transition	non-CpG	80000	28	52	339
5_prime_UTR_variant	ACC	C	T	0	35	true	false	non-CpG transition	non-CpG	85000	28	54	339
5_prime_UTR_variant	ACC	C	T	0	35	true	false	non-CpG transition	non-CpG	90000	28	56	339
5_prime_UTR_variant	ACC	C	T	0	35	true	false	non-CpG transition	non-CpG	95000	28	57	339
5_prime_UTR_variant	ACC	C	T	0	35	true	false	non-CpG transition	non-CpG	100000	26	57	339
5_prime_UTR_variant	ACC	C	T	0	35	true	false	non-CpG transition	non-CpG	110000	25	58	339
5_prime_UTR_variant	ACC	C	T	0	35	true	false	non-CpG transition	non-CpG	120000	25	61	339
5_prime_UTR_variant	ACC	C	T	0	35	true	false	non-CpG transition	non-CpG	125748	25	63	339
5_prime_UTR_variant	ACC	C	T	0	36	true	false	non-CpG transition	non-CpG	10	0	0	315
5_prime_UTR_variant	ACC	C	T	0	36	true	false	non-CpG transition	non-CpG	20	0	0	315
5_prime_UTR_variant	ACC	C	T	0	36	true	false	non-CpG transition	non-CpG	50	0	0	315
5_prime_UTR_variant	ACC	C	T	0	36	true	false	non-CpG transition	non-CpG	100	0	1	315
5_prime_UTR_variant	ACC	C	T	0	36	true	false	non-CpG transition	non-CpG	200	1	2	315
5_prime_UTR_variant	ACC	C	T	0	36	true	false	non-CpG transition	non-CpG	500	2	4	315
5_prime_UTR_variant	ACC	C	T	0	36	true	false	non-CpG transition	non-CpG	1000	4	6	315
5_prime_UTR_variant	ACC	C	T	0	36	true	false	non-CpG transition	non-CpG	2000	3	6	315
5_prime_UTR_variant	ACC	C	T	0	36	true	false	non-CpG transition	non-CpG	3070	4	8	315
5_prime_UTR_variant	ACC	C	T	0	36	true	false	non-CpG transition	non-CpG	5000	5	9	315
5_prime_UTR_variant	ACC	C	T	0	36	true	false	non-CpG transition	non-CpG	5040	5	9	315
5_prime_UTR_variant	ACC	C	T	0	36	true	false	non-CpG transition	non-CpG	8128	6	10	315
5_prime_UTR_variant	ACC	C	T	0	36	true	false	non-CpG transition	non-CpG	9197	6	10	315
5_prime_UTR_variant	ACC	C	T	0	36	true	false	non-CpG transition	non-CpG	10000	7	11	315
5_prime_UTR_variant	ACC	C	T	0	36	true	false	non-CpG transition	non-CpG	10824	6	11	315
5_prime_UTR_variant	ACC	C	T	0	36	true	false	non-CpG transition	non-CpG	15000	7	14	315
5_prime_UTR_variant	ACC	C	T	0	36	true	false	non-CpG transition	non-CpG	15308	7	14	315
5_prime_UTR_variant	ACC	C	T	0	36	true	false	non-CpG transition	non-CpG	17296	7	14	315
5_prime_UTR_variant	ACC	C	T	0	36	true	false	non-CpG transition	non-CpG	20000	8	16	315
5_prime_UTR_variant	ACC	C	T	0	36	true	false	non-CpG transition	non-CpG	25000	12	20	315
5_prime_UTR_variant	ACC	C	T	0	36	true	false	non-CpG transition	non-CpG	30000	10	22	315
5_prime_UTR_variant	ACC	C	T	0	36	true	false	non-CpG transition	non-CpG	35000	12	25	315
5_prime_UTR_variant	ACC	C	T	0	36	true	false	non-CpG transition	non-CpG	40000	15	28	315
5_prime_UTR_variant	ACC	C	T	0	36	true	false	non-CpG transition	non-CpG	45000	14	28	315
5_prime_UTR_variant	ACC	C	T	0	36	true	false	non-CpG transition	non-CpG	50000	16	30	315
5_prime_UTR_variant	ACC	C	T	0	36	true	false	non-CpG transition	non-CpG	55000	18	33	315
5_prime_UTR_variant	ACC	C	T	0	36	true	false	non-CpG transition	non-CpG	56885	17	33	315
5_prime_UTR_variant	ACC	C	T	0	36	true	false	non-CpG transition	non-CpG	60000	17	33	315
5_prime_UTR_variant	ACC	C	T	0	36	true	false	non-CpG transition	non-CpG	65000	17	34	315
5_prime_UTR_variant	ACC	C	T	0	36	true	false	non-CpG transition	non-CpG	70000	15	34	315
5_prime_UTR_variant	ACC	C	T	0	36	true	false	non-CpG transition	non-CpG	75000	15	35	315
5_prime_UTR_variant	ACC	C	T	0	36	true	false	non-CpG transition	non-CpG	80000	18	39	315
5_prime_UTR_variant	ACC	C	T	0	36	true	false	non-CpG transition	non-CpG	85000	17	39	315
5_prime_UTR_variant	ACC	C	T	0	36	true	false	non-CpG transition	non-CpG	90000	17	41	315
5_prime_UTR_variant	ACC	C	T	0	36	true	false	non-CpG transition	non-CpG	95000	18	43	315
5_prime_UTR_variant	ACC	C	T	0	36	true	false	non-CpG transition	non-CpG	100000	18	43	315
5_prime_UTR_variant	ACC	C	T	0	36	true	false	non-CpG transition	non-CpG	110000	17	43	315
5_prime_UTR_variant	ACC	C	T	0	36	true	false	non-CpG transition	non-CpG	120000	18	45	315
5_prime_UTR_variant	ACC	C	T	0	36	true	false	non-CpG transition	non-CpG	125748	18	45	315
5_prime_UTR_variant	ACC	C	T	0	37	true	false	non-CpG transition	non-CpG	10	0	0	327
5_prime_UTR_variant	ACC	C	T	0	37	true	false	non-CpG transition	non-CpG	20	0	0	327
5_prime_UTR_variant	ACC	C	T	0	37	true	false	non-CpG transition	non-CpG	50	0	0	327
5_prime_UTR_variant	ACC	C	T	0	37	true	false	non-CpG transition	non-CpG	100	0	0	327
5_prime_UTR_variant	ACC	C	T	0	37	true	false	non-CpG transition	non-CpG	200	0	0	327
5_prime_UTR_variant	ACC	C	T	0	37	true	false	non-CpG transition	non-CpG	500	1	1	327
5_prime_UTR_variant	ACC	C	T	0	37	true	false	non-CpG transition	non-CpG	1000	3	3	327
5_prime_UTR_variant	ACC	C	T	0	37	true	false	non-CpG transition	non-CpG	2000	6	6	327
5_prime_UTR_variant	ACC	C	T	0	37	true	false	non-CpG transition	non-CpG	3070	7	7	327
5_prime_UTR_variant	ACC	C	T	0	37	true	false	non-CpG transition	non-CpG	5000	7	8	327
5_prime_UTR_variant	ACC	C	T	0	37	true	false	non-CpG transition	non-CpG	5040	7	8	327
5_prime_UTR_variant	ACC	C	T	0	37	true	false	non-CpG transition	non-CpG	8128	9	10	327
5_prime_UTR_variant	ACC	C	T	0	37	true	false	non-CpG transition	non-CpG	9197	8	10	327
5_prime_UTR_variant	ACC	C	T	0	37	true	false	non-CpG transition	non-CpG	10000	8	10	327
5_prime_UTR_variant	ACC	C	T	0	37	true	false	non-CpG transition	non-CpG	10824	10	12	327
5_prime_UTR_variant	ACC	C	T	0	37	true	false	non-CpG transition	non-CpG	15000	15	17	327
5_prime_UTR_variant	ACC	C	T	0	37	true	false	non-CpG transition	non-CpG	15308	15	17	327
5_prime_UTR_variant	ACC	C	T	0	37	true	false	non-CpG transition	non-CpG	17296	15	17	327
5_prime_UTR_variant	ACC	C	T	0	37	true	false	non-CpG transition	non-CpG	20000	16	18	327
5_prime_UTR_variant	ACC	C	T	0	37	true	false	non-CpG transition	non-CpG	25000	16	19	327
5_prime_UTR_variant	ACC	C	T	0	37	true	false	non-CpG transition	non-CpG	30000	17	24	327
5_prime_UTR_variant	ACC	C	T	0	37	true	false	non-CpG transition	non-CpG	35000	16	26	327
5_prime_UTR_variant	ACC	C	T	0	37	true	false	non-CpG transition	non-CpG	40000	16	26	327
5_prime_UTR_variant	ACC	C	T	0	37	true	false	non-CpG transition	non-CpG	45000	17	28	327
5_prime_UTR_variant	ACC	C	T	0	37	true	false	non-CpG transition	non-CpG	50000	17	28	327
5_prime_UTR_variant	ACC	C	T	0	37	true	false	non-CpG transition	non-CpG	55000	18	31	327
5_prime_UTR_variant	ACC	C	T	0	37	true	false	non-CpG transition	non-CpG	56885	18	31	327
5_prime_UTR_variant	ACC	C	T	0	37	true	false	non-CpG transition	non-CpG	60000	19	32	327
5_prime_UTR_variant	ACC	C	T	0	37	true	false	non-CpG transition	non-CpG	65000	18	32	327
5_prime_UTR_variant	ACC	C	T	0	37	true	false	non-CpG transition	non-CpG	70000	21	35	327
5_prime_UTR_variant	ACC	C	T	0	37	true	false	non-CpG transition	non-CpG	75000	24	39	327
5_prime_UTR_variant	ACC	C	T	0	37	true	false	non-CpG transition	non-CpG	80000	25	40	327
5_prime_UTR_variant	ACC	C	T	0	37	true	false	non-CpG transition	non-CpG	85000	24	40	327
5_prime_UTR_variant	ACC	C	T	0	37	true	false	non-CpG transition	non-CpG	90000	25	42	327
5_prime_UTR_variant	ACC	C	T	0	37	true	false	non-CpG transition	non-CpG	95000	24	42	327
5_prime_UTR_variant	ACC	C	T	0	37	true	false	non-CpG transition	non-CpG	100000	25	43	327
5_prime_UTR_variant	ACC	C	T	0	37	true	false	non-CpG transition	non-CpG	110000	27	46	327
5_prime_UTR_variant	ACC	C	T	0	37	true	false	non-CpG transition	non-CpG	120000	32	51	327
5_prime_UTR_variant	ACC	C	T	0	37	true	false	non-CpG transition	non-CpG	125748	32	51	327
5_prime_UTR_variant	ACC	C	T	0	38	true	false	non-CpG transition	non-CpG	10	0	0	320
5_prime_UTR_variant	ACC	C	T	0	38	true	false	non-CpG transition	non-CpG	20	0	0	320
5_prime_UTR_variant	ACC	C	T	0	38	true	false	non-CpG transition	non-CpG	50	0	0	320
5_prime_UTR_variant	ACC	C	T	0	38	true	false	non-CpG transition	non-CpG	100	0	0	320
5_prime_UTR_variant	ACC	C	T	0	38	true	false	non-CpG transition	non-CpG	200	0	1	320
5_prime_UTR_variant	ACC	C	T	0	38	true	false	non-CpG transition	non-CpG	500	2	4	320
5_prime_UTR_variant	ACC	C	T	0	38	true	false	non-CpG transition	non-CpG	1000	2	5	320
5_prime_UTR_variant	ACC	C	T	0	38	true	false	non-CpG transition	non-CpG	2000	1	5	320
5_prime_UTR_variant	ACC	C	T	0	38	true	false	non-CpG transition	non-CpG	3070	1	5	320
5_prime_UTR_variant	ACC	C	T	0	38	true	false	non-CpG transition	non-CpG	5000	2	6	320
5_prime_UTR_variant	ACC	C	T	0	38	true	false	non-CpG transition	non-CpG	5040	2	6	320
5_prime_UTR_variant	ACC	C	T	0	38	true	false	non-CpG transition	non-CpG	8128	5	10	320
5_prime_UTR_variant	ACC	C	T	0	38	true	false	non-CpG transition	non-CpG	9197	7	12	320
5_prime_UTR_variant	ACC	C	T	0	38	true	false	non-CpG transition	non-CpG	10000	8	13	320
5_prime_UTR_variant	ACC	C	T	0	38	true	false	non-CpG transition	non-CpG	10824	7	13	320
5_prime_UTR_variant	ACC	C	T	0	38	true	false	non-CpG transition	non-CpG	15000	9	15	320
5_prime_UTR_variant	ACC	C	T	0	38	true	false	non-CpG transition	non-CpG	15308	9	15	320
5_prime_UTR_variant	ACC	C	T	0	38	true	false	non-CpG transition	non-CpG	17296	11	17	320
5_prime_UTR_variant	ACC	C	T	0	38	true	false	non-CpG transition	non-CpG	20000	13	19	320
5_prime_UTR_variant	ACC	C	T	0	38	true	false	non-CpG transition	non-CpG	25000	15	24	320
5_prime_UTR_variant	ACC	C	T	0	38	true	false	non-CpG transition	non-CpG	30000	19	29	320
5_prime_UTR_variant	ACC	C	T	0	38	true	false	non-CpG transition	non-CpG	35000	18	32	320
5_prime_UTR_variant	ACC	C	T	0	38	true	false	non-CpG transition	non-CpG	40000	20	34	320
5_prime_UTR_variant	ACC	C	T	0	38	true	false	non-CpG transition	non-CpG	45000	20	34	320
5_prime_UTR_variant	ACC	C	T	0	38	true	false	non-CpG transition	non-CpG	50000	20	35	320
5_prime_UTR_variant	ACC	C	T	0	38	true	false	non-CpG transition	non-CpG	55000	22	37	320
5_prime_UTR_variant	ACC	C	T	0	38	true	false	non-CpG transition	non-CpG	56885	21	37	320
5_prime_UTR_variant	ACC	C	T	0	38	true	false	non-CpG transition	non-CpG	60000	23	40	320
5_prime_UTR_variant	ACC	C	T	0	38	true	false	non-CpG transition	non-CpG	65000	22	40	320
5_prime_UTR_variant	ACC	C	T	0	38	true	false	non-CpG transition	non-CpG	70000	24	42	320
5_prime_UTR_variant	ACC	C	T	0	38	true	false	non-CpG transition	non-CpG	75000	24	43	320
5_prime_UTR_variant	ACC	C	T	0	38	true	false	non-CpG transition	non-CpG	80000	25	44	320
5_prime_UTR_variant	ACC	C	T	0	38	true	false	non-CpG transition	non-CpG	85000	24	45	320
5_prime_UTR_variant	ACC	C	T	0	38	true	false	non-CpG transition	non-CpG	90000	22	45	320
5_prime_UTR_variant	ACC	C	T	0	38	true	false	non-CpG transition	non-CpG	95000	24	47	320
5_prime_UTR_variant	ACC	C	T	0	38	true	false	non-CpG transition	non-CpG	100000	26	50	320
5_prime_UTR_variant	ACC	C	T	0	38	true	false	non-CpG transition	non-CpG	110000	27	53	320
5_prime_UTR_variant	ACC	C	T	0	38	true	false	non-CpG transition	non-CpG	120000	24	53	320
5_prime_UTR_variant	ACC	C	T	0	38	true	false	non-CpG transition	non-CpG	125748	25	54	320
5_prime_UTR_variant	ACC	C	T	0	39	true	false	non-CpG transition	non-CpG	10	0	0	310
5_prime_UTR_variant	ACC	C	T	0	39	true	false	non-CpG transition	non-CpG	20	0	0	310
5_prime_UTR_variant	ACC	C	T	0	39	true	false	non-CpG transition	non-CpG	50	0	0	310
5_prime_UTR_variant	ACC	C	T	0	39	true	false	non-CpG transition	non-CpG	100	0	0	310
5_prime_UTR_variant	ACC	C	T	0	39	true	false	non-CpG transition	non-CpG	200	0	0	310
5_prime_UTR_variant	ACC	C	T	0	39	true	false	non-CpG transition	non-CpG	500	1	1	310
5_prime_UTR_variant	ACC	C	T	0	39	true	false	non-CpG transition	non-CpG	1000	2	2	310
5_prime_UTR_variant	ACC	C	T	0	39	true	false	non-CpG transition	non-CpG	2000	3	4	310
5_prime_UTR_variant	ACC	C	T	0	39	true	false	non-CpG transition	non-CpG	3070	3	5	310
5_prime_UTR_variant	ACC	C	T	0	39	true	false	non-CpG transition	non-CpG	5000	5	8	310
5_prime_UTR_variant	ACC	C	T	0	39	true	false	non-CpG transition	non-CpG	5040	5	8	310
5_prime_UTR_variant	ACC	C	T	0	39	true	false	non-CpG transition	non-CpG	8128	5	8	310
5_prime_UTR_variant	ACC	C	T	0	39	true	false	non-CpG transition	non-CpG	9197	5	8	310
5_prime_UTR_variant	ACC	C	T	0	39	true	false	non-CpG transition	non-CpG	10000	5	8	310
5_prime_UTR_variant	ACC	C	T	0	39	true	false	non-CpG transition	non-CpG	10824	6	9	310
5_prime_UTR_variant	ACC	C	T	0	39	true	false	non-CpG transition	non-CpG	15000	6	10	310
5_prime_UTR_variant	ACC	C	T	0	39	true	false	non-CpG transition	non-CpG	15308	6	10	310
5_prime_UTR_variant	ACC	C	T	0	39	true	false	non-CpG transition	non-CpG	17296	7	11	310
5_prime_UTR_variant	ACC	C	T	0	39	true	false	non-CpG transition	non-CpG	20000	9	14	310
5_prime_UTR_variant	ACC	C	T	0	39	true	false	non-CpG transition	non-CpG	25000	9	15	310
5_prime_UTR_variant	ACC	C	T	0	39	true	false	non-CpG transition	non-CpG	30000	16	22	310
5_prime_UTR_variant	ACC	C	T	0	39	true	false	non-CpG transition	non-CpG	35000	18	25	310
5_prime_UTR_variant	ACC	C	T	0	39	true	false	non-CpG transition	non-CpG	40000	18	25	310
5_prime_UTR_variant	ACC	C	T	0	39	true	false	non-CpG transition	non-CpG	45000	19	26	310
5_prime_UTR_variant	ACC	C	T	0	39	true	false	non-CpG transition	non-CpG	50000	18	26	310
5_prime_UTR_variant	ACC	C	T	0	39	true	false	non-CpG transition	non-CpG	55000	18	27	310
5_prime_UTR_variant	ACC	C	T	0	39	true	false	non-CpG transition	non-CpG	56885	18	27	310
5_prime_UTR_variant	ACC	C	T	0	39	true	false	non-CpG transition	non-CpG	60000	18	27	310
5_prime_UTR_variant	ACC	C	T	0	39	true	false	non-CpG transition	non-CpG	65000	24	34	310
5_prime_UTR_variant	ACC	C	T	0	39	true	false	non-CpG transition	non-CpG	70000	23	35	310
5_prime_UTR_variant	ACC	C	T	0	39	true	false	non-CpG transition	non-CpG	75000	24	36	310
5_prime_UTR_variant	ACC	C	T	0	39	true	false	non-CpG transition	non-CpG	80000	26	38	310
5_prime_UTR_variant	ACC	C	T	0	39	true	false	non-CpG transition	non-CpG	85000	25	38	310
5_prime_UTR_variant	ACC	C	T	0	39	true	false	non-CpG transition	non-CpG	90000	26	39	310
5_prime_UTR_variant	ACC	C	T	0	39	true	false	non-CpG transition	non-CpG	95000	28	41	310
5_prime_UTR_variant	ACC	C	T	0	39	true	false	non-CpG transition	non-CpG	100000	29	44	310
5_prime_UTR_variant	ACC	C	T	0	39	true	false	non-CpG transition	non-CpG	110000	31	46	310
5_prime_UTR_variant	ACC	C	T	0	39	true	false	non-CpG transition	non-CpG	120000	33	49	310
5_prime_UTR_variant	ACC	C	T	0	39	true	false	non-CpG transition	non-CpG	125748	32	50	310
5_prime_UTR_variant	ACC	C	T	0	40	true	false	non-CpG transition	non-CpG	10	1	1	286
5_prime_UTR_variant	ACC	C	T	0	40	true	false	non-CpG transition	non-CpG	20	2	2	286
5_prime_UTR_variant	ACC	C	T	0	40	true	false	non-CpG transition	non-CpG	50	2	2	286
5_prime_UTR_variant	ACC	C	T	0	40	true	false	non-CpG transition	non-CpG	100	1	2	286
5_prime_UTR_variant	ACC	C	T	0	40	true	false	non-CpG transition	non-CpG	200	1	2	286
5_prime_UTR_variant	ACC	C	T	0	40	true	false	non-CpG transition	non-CpG	500	1	3	286
5_prime_UTR_variant	ACC	C	T	0	40	true	false	non-CpG transition	non-CpG	1000	1	4	286
5_prime_UTR_variant	ACC	C	T	0	40	true	false	non-CpG transition	non-CpG	2000	2	5	286
5_prime_UTR_variant	ACC	C	T	0	40	true	false	non-CpG transition	non-CpG	3070	2	5	286
5_prime_UTR_variant	ACC	C	T	0	40	true	false	non-CpG transition	non-CpG	5000	5	8	286
5_prime_UTR_variant	ACC	C	T	0	40	true	false	non-CpG transition	non-CpG	5040	5	8	286
5_prime_UTR_variant	ACC	C	T	0	40	true	false	non-CpG transition	non-CpG	8128	12	15	286
5_prime_UTR_variant	ACC	C	T	0	40	true	false	non-CpG transition	non-CpG	9197	13	16	286
5_prime_UTR_variant	ACC	C	T	0	40	true	false	non-CpG transition	non-CpG	10000	12	16	286
5_prime_UTR_variant	ACC	C	T	0	40	true	false	non-CpG transition	non-CpG	10824	12	16	286
5_prime_UTR_variant	ACC	C	T	0	40	true	false	non-CpG transition	non-CpG	15000	10	16	286
5_prime_UTR_variant	ACC	C	T	0	40	true	false	non-CpG transition	non-CpG	15308	10	16	286
5_prime_UTR_variant	ACC	C	T	0	40	true	false	non-CpG transition	non-CpG	17296	11	17	286
5_prime_UTR_variant	ACC	C	T	0	40	true	false	non-CpG transition	non-CpG	20000	11	17	286
5_prime_UTR_variant	ACC	C	T	0	40	true	false	non-CpG transition	non-CpG	25000	16	22	286
5_prime_UTR_variant	ACC	C	T	0	40	true	false	non-CpG transition	non-CpG	30000	19	25	286
5_prime_UTR_variant	ACC	C	T	0	40	true	false	non-CpG transition	non-CpG	35000	20	27	286
5_prime_UTR_variant	ACC	C	T	0	40	true	false	non-CpG transition	non-CpG	40000	23	30	286
5_prime_UTR_variant	ACC	C	T	0	40	true	false	non-CpG transition	non-CpG	45000	22	30	286
5_prime_UTR_variant	ACC	C	T	0	40	true	false	non-CpG transition	non-CpG	50000	22	31	286
5_prime_UTR_variant	ACC	C	T	0	40	true	false	non-CpG transition	non-CpG	55000	22	33	286
5_prime_UTR_variant	ACC	C	T	0	40	true	false	non-CpG transition	non-CpG	56885	24	35	286
5_prime_UTR_variant	ACC	C	T	0	40	true	false	non-CpG transition	non-CpG	60000	20	35	286
5_prime_UTR_variant	ACC	C	T	0	40	true	false	non-CpG transition	non-CpG	65000	21	36	286
5_prime_UTR_variant	ACC	C	T	0	40	true	false	non-CpG transition	non-CpG	70000	22	39	286
5_prime_UTR_variant	ACC	C	T	0	40	true	false	non-CpG transition	non-CpG	75000	22	39	286
5_prime_UTR_variant	ACC	C	T	0	40	true	false	non-CpG transition	non-CpG	80000	23	40	286
5_prime_UTR_variant	ACC	C	T	0	40	true	false	non-CpG transition	non-CpG	85000	21	40	286
5_prime_UTR_variant	ACC	C	T	0	40	true	false	non-CpG transition	non-CpG	90000	23	42	286
5_prime_UTR_variant	ACC	C	T	0	40	true	false	non-CpG transition	non-CpG	95000	25	44	286
5_prime_UTR_variant	ACC	C	T	0	40	true	false	non-CpG transition	non-CpG	100000	25	47	286
5_prime_UTR_variant	ACC	C	T	0	40	true	false	non-CpG transition	non-CpG	110000	29	51	286
5_prime_UTR_variant	ACC	C	T	0	40	true	false	non-CpG transition	non-CpG	120000	34	57	286
5_prime_UTR_variant	ACC	C	T	0	40	true	false	non-CpG transition	non-CpG	125748	34	57	286
5_prime_UTR_variant	ACC	C	T	0	41	true	false	non-CpG transition	non-CpG	10	0	0	348
5_prime_UTR_variant	ACC	C	T	0	41	true	false	non-CpG transition	non-CpG	20	0	0	348
5_prime_UTR_variant	ACC	C	T	0	41	true	false	non-CpG transition	non-CpG	50	0	0	348
5_prime_UTR_variant	ACC	C	T	0	41	true	false	non-CpG transition	non-CpG	100	0	0	348
5_prime_UTR_variant	ACC	C	T	0	41	true	false	non-CpG transition	non-CpG	200	1	1	348
5_prime_UTR_variant	ACC	C	T	0	41	true	false	non-CpG transition	non-CpG	500	3	3	348
5_prime_UTR_variant	ACC	C	T	0	41	true	false	non-CpG transition	non-CpG	1000	1	3	348
5_prime_UTR_variant	ACC	C	T	0	41	true	false	non-CpG transition	non-CpG	2000	2	4	348
5_prime_UTR_variant	ACC	C	T	0	41	true	false	non-CpG transition	non-CpG	3070	4	7	348
5_prime_UTR_variant	ACC	C	T	0	41	true	false	non-CpG transition	non-CpG	5000	6	9	348
5_prime_UTR_variant	ACC	C	T	0	41	true	false	non-CpG transition	non-CpG	5040	6	9	348
5_prime_UTR_variant	ACC	C	T	0	41	true	false	non-CpG transition	non-CpG	8128	10	13	348
5_prime_UTR_variant	ACC	C	T	0	41	true	false	non-CpG transition	non-CpG	9197	9	13	348
5_prime_UTR_variant	ACC	C	T	0	41	true	false	non-CpG transition	non-CpG	10000	10	14	348
5_prime_UTR_variant	ACC	C	T	0	41	true	false	non-CpG transition	non-CpG	10824	11	15	348
5_prime_UTR_variant	ACC	C	T	0	41	true	false	non-CpG transition	non-CpG	15000	11	18	348
5_prime_UTR_variant	ACC	C	T	0	41	true	false	non-CpG transition	non-CpG	15308	11	18	348
5_prime_UTR_variant	ACC	C	T	0	41	true	false	non-CpG transition	non-CpG	17296	12	19	348
5_prime_UTR_variant	ACC	C	T	0	41	true	false	non-CpG transition	non-CpG	20000	12	21	348
5_prime_UTR_variant	ACC	C	T	0	41	true	false	non-CpG transition	non-CpG	25000	12	24	348
5_prime_UTR_variant	ACC	C	T	0	41	true	false	non-CpG transition	non-CpG	30000	14	26	348
5_prime_UTR_variant	ACC	C	T	0	41	true	false	non-CpG transition	non-CpG	35000	16	30	348
5_prime_UTR_variant	ACC	C	T	0	41	true	false	non-CpG transition	non-CpG	40000	18	34	348
5_prime_UTR_variant	ACC	C	T	0	41	true	false	non-CpG transition	non-CpG	45000	20	38	348
5_prime_UTR_variant	ACC	C	T	0	41	true	false	non-CpG transition	non-CpG	50000	21	40	348
5_prime_UTR_variant	ACC	C	T	0	41	true	false	non-CpG transition	non-CpG	55000	19	41	348
5_prime_UTR_variant	ACC	C	T	0	41	true	false	non-CpG transition	non-CpG	56885	20	42	348
5_prime_UTR_variant	ACC	C	T	0	41	true	false	non-CpG transition	non-CpG	60000	21	43	348
5_prime_UTR_variant	ACC	C	T	0	41	true	false	non-CpG transition	non-CpG	65000	22	44	348
5_prime_UTR_variant	ACC	C	T	0	41	true	false	non-CpG transition	non-CpG	70000	24	46	348
5_prime_UTR_variant	ACC	C	T	0	41	true	false	non-CpG transition	non-CpG	75000	22	47	348
5_prime_UTR_variant	ACC	C	T	0	41	true	false	non-CpG transition	non-CpG	80000	23	48	348
5_prime_UTR_variant	ACC	C	T	0	41	true	false	non-CpG transition	non-CpG	85000	24	49	348
5_prime_UTR_variant	ACC	C	T	0	41	true	false	non-CpG transition	non-CpG	90000	25	50	348
5_prime_UTR_variant	ACC	C	T	0	41	true	false	non-CpG transition	non-CpG	95000	25	50	348
5_prime_UTR_variant	ACC	C	T	0	41	true	false	non-CpG transition	non-CpG	100000	25	50	348
5_prime_UTR_variant	ACC	C	T	0	41	true	false	non-CpG transition	non-CpG	110000	28	53	348
5_prime_UTR_variant	ACC	C	T	0	41	true	false	non-CpG transition	non-CpG	120000	31	56	348
5_prime_UTR_variant	ACC	C	T	0	41	true	false	non-CpG transition	non-CpG	125748	33	58	348
5_prime_UTR_variant	ACC	C	T	0	42	true	false	non-CpG transition	non-CpG	10	0	1	305
5_prime_UTR_variant	ACC	C	T	0	42	true	false	non-CpG transition	non-CpG	20	0	1	305
5_prime_UTR_variant	ACC	C	T	0	42	true	false	non-CpG transition	non-CpG	50	1	2	305
5_prime_UTR_variant	ACC	C	T	0	42	true	false	non-CpG transition	non-CpG	100	2	3	305
5_prime_UTR_variant	ACC	C	T	0	42	true	false	non-CpG transition	non-CpG	200	3	4	305
5_prime_UTR_variant	ACC	C	T	0	42	true	false	non-CpG transition	non-CpG	500	4	5	305
5_prime_UTR_variant	ACC	C	T	0	42	true	false	non-CpG transition	non-CpG	1000	6	8	305
5_prime_UTR_variant	ACC	C	T	0	42	true	false	non-CpG transition	non-CpG	2000	7	11	305
5_prime_UTR_variant	ACC	C	T	0	42	true	false	non-CpG transition	non-CpG	3070	7	12	305
5_prime_UTR_variant	ACC	C	T	0	42	true	false	non-CpG transition	non-CpG	5000	6	12	305
5_prime_UTR_variant	ACC	C	T	0	42	true	false	non-CpG transition	non-CpG	5040	6	12	305
5_prime_UTR_variant	ACC	C	T	0	42	true	false	non-CpG transition	non-CpG	8128	8	15	305
5_prime_UTR_variant	ACC	C	T	0	42	true	false	non-CpG transition	non-CpG	9197	8	15	305
5_prime_UTR_variant	ACC	C	T	0	42	true	false	non-CpG transition	non-CpG	10000	6	15	305
5_prime_UTR_variant	ACC	C	T	0	42	true	false	non-CpG transition	non-CpG	10824	6	15	305
5_prime_UTR_variant	ACC	C	T	0	42	true	false	non-CpG transition	non-CpG	15000	7	18	305
5_prime_UTR_variant	ACC	C	T	0	42	true	false	non-CpG transition	non-CpG	15308	8	19	305
5_prime_UTR_variant	ACC	C	T	0	42	true	false	non-CpG transition	non-CpG	17296	8	19	305
5_prime_UTR_variant	ACC	C	T	0	42	true	false	non-CpG transition	non-CpG	20000	13	24	305
5_prime_UTR_variant	ACC	C	T	0	42	true	false	non-CpG transition	non-CpG	25000	16	28	305
5_prime_UTR_variant	ACC	C	T	0	42	true	false	non-CpG transition	non-CpG	30000	18	31	305
5_prime_UTR_variant	ACC	C	T	0	42	true	false	non-CpG transition	non-CpG	35000	22	35	305
5_prime_UTR_variant	ACC	C	T	0	42	true	false	non-CpG transition	non-CpG	40000	21	36	305
5_prime_UTR_variant	ACC	C	T	0	42	true	false	non-CpG transition	non-CpG	45000	24	40	305
5_prime_UTR_variant	ACC	C	T	0	42	true	false	non-CpG transition	non-CpG	50000	26	43	305
5_prime_UTR_variant	ACC	C	T	0	42	true	false	non-CpG transition	non-CpG	55000	25	44	305
5_prime_UTR_variant	ACC	C	T	0	42	true	false	non-CpG transition	non-CpG	56885	24	44	305
5_prime_UTR_variant	ACC	C	T	0	42	true	false	non-CpG transition	non-CpG	60000	23	44	305
5_prime_UTR_variant	ACC	C	T	0	42	true	false	non-CpG transition	non-CpG	65000	26	47	305
5_prime_UTR_variant	ACC	C	T	0	42	true	false	non-CpG transition	non-CpG	70000	26	48	305
5_prime_UTR_variant	ACC	C	T	0	42	true	false	non-CpG transition	non-CpG	75000	28	50	305
5_prime_UTR_variant	ACC	C	T	0	42	true	false	non-CpG transition	non-CpG	80000	28	51	305
5_prime_UTR_variant	ACC	C	T	0	42	true	false	non-CpG transition	non-CpG	85000	29	52	305
5_prime_UTR_variant	ACC	C	T	0	42	true	false	non-CpG transition	non-CpG	90000	30	53	305
5_prime_UTR_variant	ACC	C	T	0	42	true	false	non-CpG transition	non-CpG	95000	30	54	305
5_prime_UTR_variant	ACC	C	T	0	42	true	false	non-CpG transition	non-CpG	100000	31	55	305
5_prime_UTR_variant	ACC	C	T	0	42	true	false	non-CpG transition	non-CpG	110000	34	60	305
5_prime_UTR_variant	ACC	C	T	0	42	true	false	non-CpG transition	non-CpG	120000	34	62	305
5_prime_UTR_variant	ACC	C	T	0	42	true	false	non-CpG transition	non-CpG	125748	34	62	305
5_prime_UTR_variant	ACC	C	T	0	43	true	false	non-CpG transition	non-CpG	10	0	1	261
5_prime_UTR_variant	ACC	C	T	0	43	true	false	non-CpG transition	non-CpG	20	0	1	261
5_prime_UTR_variant	ACC	C	T	0	43	true	false	non-CpG transition	non-CpG	50	0	1	261
5_prime_UTR_variant	ACC	C	T	0	43	true	false	non-CpG transition	non-CpG	100	1	2	261
5_prime_UTR_variant	ACC	C	T	0	43	true	false	non-CpG transition	non-CpG	200	1	2	261
5_prime_UTR_variant	ACC	C	T	0	43	true	false	non-CpG transition	non-CpG	500	3	5	261
5_prime_UTR_variant	ACC	C	T	0	43	true	false	non-CpG transition	non-CpG	1000	2	6	261
5_prime_UTR_variant	ACC	C	T	0	43	true	false	non-CpG transition	non-CpG	2000	3	8	261
5_prime_UTR_variant	ACC	C	T	0	43	true	false	non-CpG transition	non-CpG	3070	7	13	261
5_prime_UTR_variant	ACC	C	T	0	43	true	false	non-CpG transition	non-CpG	5000	8	14	261
5_prime_UTR_variant	ACC	C	T	0	43	true	false	non-CpG transition	non-CpG	5040	8	14	261
5_prime_UTR_variant	ACC	C	T	0	43	true	false	non-CpG transition	non-CpG	8128	8	15	261
5_prime_UTR_variant	ACC	C	T	0	43	true	false	non-CpG transition	non-CpG	9197	8	15	261
5_prime_UTR_variant	ACC	C	T	0	43	true	false	non-CpG transition	non-CpG	10000	8	15	261
5_prime_UTR_variant	ACC	C	T	0	43	true	false	non-CpG transition	non-CpG	10824	10	17	261
5_prime_UTR_variant	ACC	C	T	0	43	true	false	non-CpG transition	non-CpG	15000	10	18	261
5_prime_UTR_variant	ACC	C	T	0	43	true	false	non-CpG transition	non-CpG	15308	10	18	261
5_prime_UTR_variant	ACC	C	T	0	43	true	false	non-CpG transition	non-CpG	17296	11	19	261
5_prime_UTR_variant	ACC	C	T	0	43	true	false	non-CpG transition	non-CpG	20000	10	19	261
5_prime_UTR_variant	ACC	C	T	0	43	true	false	non-CpG transition	non-CpG	25000	10	20	261
5_prime_UTR_variant	ACC	C	T	0	43	true	false	non-CpG transition	non-CpG	30000	11	21	261
5_prime_UTR_variant	ACC	C	T	0	43	true	false	non-CpG transition	non-CpG	35000	14	24	261
5_prime_UTR_variant	ACC	C	T	0	43	true	false	non-CpG transition	non-CpG	40000	14	24	261
5_prime_UTR_variant	ACC	C	T	0	43	true	false	non-CpG transition	non-CpG	45000	16	26	261
5_prime_UTR_variant	ACC	C	T	0	43	true	false	non-CpG transition	non-CpG	50000	17	27	261
5_prime_UTR_variant	ACC	C	T	0	43	true	false	non-CpG transition	non-CpG	55000	17	27	261
5_prime_UTR_variant	ACC	C	T	0	43	true	false	non-CpG transition	non-CpG	56885	16	27	261
5_prime_UTR_variant	ACC	C	T	0	43	true	false	non-CpG transition	non-CpG	60000	14	27	261
5_prime_UTR_variant	ACC	C	T	0	43	true	false	non-CpG transition	non-CpG	65000	15	29	261
5_prime_UTR_variant	ACC	C	T	0	43	true	false	non-CpG transition	non-CpG	70000	15	29	261
5_prime_UTR_variant	ACC	C	T	0	43	true	false	non-CpG transition	non-CpG	75000	17	31	261
5_prime_UTR_variant	ACC	C	T	0	43	true	false	non-CpG transition	non-CpG	80000	15	31	261
5_prime_UTR_variant	ACC	C	T	0	43	true	false	non-CpG transition	non-CpG	85000	15	31	261
5_prime_UTR_variant	ACC	C	T	0	43	true	false	non-CpG transition	non-CpG	90000	15	31	261
5_prime_UTR_variant	ACC	C	T	0	43	true	false	non-CpG transition	non-CpG	95000	18	34	261
5_prime_UTR_variant	ACC	C	T	0	43	true	false	non-CpG transition	non-CpG	100000	18	35	261
5_prime_UTR_variant	ACC	C	T	0	43	true	false	non-CpG transition	non-CpG	110000	18	35	261
5_prime_UTR_variant	ACC	C	T	0	43	true	false	non-CpG transition	non-CpG	120000	18	36	261
5_prime_UTR_variant	ACC	C	T	0	43	true	false	non-CpG transition	non-CpG	125748	18	37	261
5_prime_UTR_variant	ACC	C	T	0	44	true	false	non-CpG transition	non-CpG	10	0	0	298
5_prime_UTR_variant	ACC	C	T	0	44	true	false	non-CpG transition	non-CpG	20	0	0	298
5_prime_UTR_variant	ACC	C	T	0	44	true	false	non-CpG transition	non-CpG	50	0	0	298
5_prime_UTR_variant	ACC	C	T	0	44	true	false	non-CpG transition	non-CpG	100	0	1	298
5_prime_UTR_variant	ACC	C	T	0	44	true	false	non-CpG transition	non-CpG	200	0	1	298
5_prime_UTR_variant	ACC	C	T	0	44	true	false	non-CpG transition	non-CpG	500	0	1	298
5_prime_UTR_variant	ACC	C	T	0	44	true	false	non-CpG transition	non-CpG	1000	4	5	298
5_prime_UTR_variant	ACC	C	T	0	44	true	false	non-CpG transition	non-CpG	2000	5	6	298
5_prime_UTR_variant	ACC	C	T	0	44	true	false	non-CpG transition	non-CpG	3070	4	6	298
5_prime_UTR_variant	ACC	C	T	0	44	true	false	non-CpG transition	non-CpG	5000	5	9	298
5_prime_UTR_variant	ACC	C	T	0	44	true	false	non-CpG transition	non-CpG	5040	5	9	298
5_prime_UTR_variant	ACC	C	T	0	44	true	false	non-CpG transition	non-CpG	8128	10	14	298
5_prime_UTR_variant	ACC	C	T	0	44	true	false	non-CpG transition	non-CpG	9197	11	16	298
5_prime_UTR_variant	ACC	C	T	0	44	true	false	non-CpG transition	non-CpG	10000	12	17	298
5_prime_UTR_variant	ACC	C	T	0	44	true	false	non-CpG transition	non-CpG	10824	12	17	298
5_prime_UTR_variant	ACC	C	T	0	44	true	false	non-CpG transition	non-CpG	15000	12	20	298
5_prime_UTR_variant	ACC	C	T	0	44	true	false	non-CpG transition	non-CpG	15308	12	20	298
5_prime_UTR_variant	ACC	C	T	0	44	true	false	non-CpG transition	non-CpG	17296	13	23	298
5_prime_UTR_variant	ACC	C	T	0	44	true	false	non-CpG transition	non-CpG	20000	13	25	298
5_prime_UTR_variant	ACC	C	T	0	44	true	false	non-CpG transition	non-CpG	25000	13	27	298
5_prime_UTR_variant	ACC	C	T	0	44	true	false	non-CpG transition	non-CpG	30000	15	31	298
5_prime_UTR_variant	ACC	C	T	0	44	true	false	non-CpG transition	non-CpG	35000	15	32	298
5_prime_UTR_variant	ACC	C	T	0	44	true	false	non-CpG transition	non-CpG	40000	17	35	298
5_prime_UTR_variant	ACC	C	T	0	44	true	false	non-CpG transition	non-CpG	45000	19	38	298
5_prime_UTR_variant	ACC	C	T	0	44	true	false	non-CpG transition	non-CpG	50000	21	41	298
5_prime_UTR_variant	ACC	C	T	0	44	true	false	non-CpG transition	non-CpG	55000	22	42	298
5_prime_UTR_variant	ACC	C	T	0	44	true	false	non-CpG transition	non-CpG	56885	22	43	298
5_prime_UTR_variant	ACC	C	T	0	44	true	false	non-CpG transition	non-CpG	60000	20	43	298
5_prime_UTR_variant	ACC	C	T	0	44	true	false	non-CpG transition	non-CpG	65000	18	43	298
5_prime_UTR_variant	ACC	C	T	0	44	true	false	non-CpG transition	non-CpG	70000	19	44	298
5_prime_UTR_variant	ACC	C	T	0	44	true	false	non-CpG transition	non-CpG	75000	20	45	298
5_prime_UTR_variant	ACC	C	T	0	44	true	false	non-CpG transition	non-CpG	80000	23	48	298
5_prime_UTR_variant	ACC	C	T	0	44	true	false	non-CpG transition	non-CpG	85000	25	50	298
5_prime_UTR_variant	ACC	C	T	0	44	true	false	non-CpG transition	non-CpG	90000	26	52	298
5_prime_UTR_variant	ACC	C	T	0	44	true	false	non-CpG transition	non-CpG	95000	27	53	298
5_prime_UTR_variant	ACC	C	T	0	44	true	false	non-CpG transition	non-CpG	100000	27	55	298
5_prime_UTR_variant	ACC	C	T	0	44	true	false	non-CpG transition	non-CpG	110000	28	58	298
5_prime_UTR_variant	ACC	C	T	0	44	true	false	non-CpG transition	non-CpG	120000	29	60	298
5_prime_UTR_variant	ACC	C	T	0	44	true	false	non-CpG transition	non-CpG	125748	29	60	298
5_prime_UTR_variant	ACC	C	T	0	45	true	false	non-CpG transition	non-CpG	10	0	0	212
5_prime_UTR_variant	ACC	C	T	0	45	true	false	non-CpG transition	non-CpG	20	0	0	212
5_prime_UTR_variant	ACC	C	T	0	45	true	false	non-CpG transition	non-CpG	50	1	1	212
5_prime_UTR_variant	ACC	C	T	0	45	true	false	non-CpG transition	non-CpG	100	1	1	212
5_prime_UTR_variant	ACC	C	T	0	45	true	false	non-CpG transition	non-CpG	200	1	1	212
5_prime_UTR_variant	ACC	C	T	0	45	true	false	non-CpG transition	non-CpG	500	1	1	212
5_prime_UTR_variant	ACC	C	T	0	45	true	false	non-CpG transition	non-CpG	1000	2	2	212
5_prime_UTR_variant	ACC	C	T	0	45	true	false	non-CpG transition	non-CpG	2000	2	3	212
5_prime_UTR_variant	ACC	C	T	0	45	true	false	non-CpG transition	non-CpG	3070	2	3	212
5_prime_UTR_variant	ACC	C	T	0	45	true	false	non-CpG transition	non-CpG	5000	3	4	212
5_prime_UTR_variant	ACC	C	T	0	45	true	false	non-CpG transition	non-CpG	5040	3	4	212
5_prime_UTR_variant	ACC	C	T	0	45	true	false	non-CpG transition	non-CpG	8128	4	6	212
5_prime_UTR_variant	ACC	C	T	0	45	true	false	non-CpG transition	non-CpG	9197	5	7	212
5_prime_UTR_variant	ACC	C	T	0	45	true	false	non-CpG transition	non-CpG	10000	4	7	212
5_prime_UTR_variant	ACC	C	T	0	45	true	false	non-CpG transition	non-CpG	10824	4	7	212
5_prime_UTR_variant	ACC	C	T	0	45	true	false	non-CpG transition	non-CpG	15000	6	9	212
5_prime_UTR_variant	ACC	C	T	0	45	true	false	non-CpG transition	non-CpG	15308	6	9	212
5_prime_UTR_variant	ACC	C	T	0	45	true	false	non-CpG transition	non-CpG	17296	7	10	212
5_prime_UTR_variant	ACC	C	T	0	45	true	false	non-CpG transition	non-CpG	20000	7	10	212
5_prime_UTR_variant	ACC	C	T	0	45	true	false	non-CpG transition	non-CpG	25000	7	11	212
5_prime_UTR_variant	ACC	C	T	0	45	true	false	non-CpG transition	non-CpG	30000	7	11	212
5_prime_UTR_variant	ACC	C	T	0	45	true	false	non-CpG transition	non-CpG	35000	9	13	212
5_prime_UTR_variant	ACC	C	T	0	45	true	false	non-CpG transition	non-CpG	40000	9	14	212
5_prime_UTR_variant	ACC	C	T	0	45	true	false	non-CpG transition	non-CpG	45000	9	14	212
5_prime_UTR_variant	ACC	C	T	0	45	true	false	non-CpG transition	non-CpG	50000	10	16	212
5_prime_UTR_variant	ACC	C	T	0	45	true	false	non-CpG transition	non-CpG	55000	11	17	212
5_prime_UTR_variant	ACC	C	T	0	45	true	false	non-CpG transition	non-CpG	56885	11	17	212
5_prime_UTR_variant	ACC	C	T	0	45	true	false	non-CpG transition	non-CpG	60000	9	17	212
5_prime_UTR_variant	ACC	C	T	0	45	true	false	non-CpG transition	non-CpG	65000	12	20	212
5_prime_UTR_variant	ACC	C	T	0	45	true	false	non-CpG transition	non-CpG	70000	12	20	212
5_prime_UTR_variant	ACC	C	T	0	45	true	false	non-CpG transition	non-CpG	75000	12	20	212
5_prime_UTR_variant	ACC	C	T	0	45	true	false	non-CpG transition	non-CpG	80000	12	20	212
5_prime_UTR_variant	ACC	C	T	0	45	true	false	non-CpG transition	non-CpG	85000	12	20	212
5_prime_UTR_variant	ACC	C	T	0	45	true	false	non-CpG transition	non-CpG	90000	12	20	212
5_prime_UTR_variant	ACC	C	T	0	45	true	false	non-CpG transition	non-CpG	95000	11	20	212
5_prime_UTR_variant	ACC	C	T	0	45	true	false	non-CpG transition	non-CpG	100000	13	22	212
5_prime_UTR_variant	ACC	C	T	0	45	true	false	non-CpG transition	non-CpG	110000	13	25	212
5_prime_UTR_variant	ACC	C	T	0	45	true	false	non-CpG transition	non-CpG	120000	12	25	212
5_prime_UTR_variant	ACC	C	T	0	45	true	false	non-CpG transition	non-CpG	125748	12	26	212
5_prime_UTR_variant	ACC	C	T	0	46	true	false	non-CpG transition	non-CpG	10	0	0	237
5_prime_UTR_variant	ACC	C	T	0	46	true	false	non-CpG transition	non-CpG	20	0	0	237
5_prime_UTR_variant	ACC	C	T	0	46	true	false	non-CpG transition	non-CpG	50	0	0	237
5_prime_UTR_variant	ACC	C	T	0	46	true	false	non-CpG transition	non-CpG	100	0	0	237
5_prime_UTR_variant	ACC	C	T	0	46	true	false	non-CpG transition	non-CpG	200	1	2	237
5_prime_UTR_variant	ACC	C	T	0	46	true	false	non-CpG transition	non-CpG	500	3	4	237
5_prime_UTR_variant	ACC	C	T	0	46	true	false	non-CpG transition	non-CpG	1000	5	6	237
5_prime_UTR_variant	ACC	C	T	0	46	true	false	non-CpG transition	non-CpG	2000	5	8	237
5_prime_UTR_variant	ACC	C	T	0	46	true	false	non-CpG transition	non-CpG	3070	6	9	237
5_prime_UTR_variant	ACC	C	T	0	46	true	false	non-CpG transition	non-CpG	5000	6	9	237
5_prime_UTR_variant	ACC	C	T	0	46	true	false	non-CpG transition	non-CpG	5040	6	9	237
5_prime_UTR_variant	ACC	C	T	0	46	true	false	non-CpG transition	non-CpG	8128	6	10	237
5_prime_UTR_variant	ACC	C	T	0	46	true	false	non-CpG transition	non-CpG	9197	6	11	237
5_prime_UTR_variant	ACC	C	T	0	46	true	false	non-CpG transition	non-CpG	10000	7	12	237
5_prime_UTR_variant	ACC	C	T	0	46	true	false	non-CpG transition	non-CpG	10824	7	12	237
5_prime_UTR_variant	ACC	C	T	0	46	true	false	non-CpG transition	non-CpG	15000	7	14	237
5_prime_UTR_variant	ACC	C	T	0	46	true	false	non-CpG transition	non-CpG	15308	7	14	237
5_prime_UTR_variant	ACC	C	T	0	46	true	false	non-CpG transition	non-CpG	17296	7	14	237
5_prime_UTR_variant	ACC	C	T	0	46	true	false	non-CpG transition	non-CpG	20000	9	17	237
5_prime_UTR_variant	ACC	C	T	0	46	true	false	non-CpG transition	non-CpG	25000	11	19	237
5_prime_UTR_variant	ACC	C	T	0	46	true	false	non-CpG transition	non-CpG	30000	10	21	237
5_prime_UTR_variant	ACC	C	T	0	46	true	false	non-CpG transition	non-CpG	35000	11	23	237
5_prime_UTR_variant	ACC	C	T	0	46	true	false	non-CpG transition	non-CpG	40000	11	23	237
5_prime_UTR_variant	ACC	C	T	0	46	true	false	non-CpG transition	non-CpG	45000	13	25	237
5_prime_UTR_variant	ACC	C	T	0	46	true	false	non-CpG transition	non-CpG	50000	11	26	237
5_prime_UTR_variant	ACC	C	T	0	46	true	false	non-CpG transition	non-CpG	55000	9	26	237
5_prime_UTR_variant	ACC	C	T	0	46	true	false	non-CpG transition	non-CpG	56885	8	26	237
5_prime_UTR_variant	ACC	C	T	0	46	true	false	non-CpG transition	non-CpG	60000	9	27	237
5_prime_UTR_variant	ACC	C	T	0	46	true	false	non-CpG transition	non-CpG	65000	9	28	237
5_prime_UTR_variant	ACC	C	T	0	46	true	false	non-CpG transition	non-CpG	70000	12	31	237
5_prime_UTR_variant	ACC	C	T	0	46	true	false	non-CpG transition	non-CpG	75000	14	33	237
5_prime_UTR_variant	ACC	C	T	0	46	true	false	non-CpG transition	non-CpG	80000	17	37	237
5_prime_UTR_variant	ACC	C	T	0	46	true	false	non-CpG transition	non-CpG	85000	17	37	237
5_prime_UTR_variant	ACC	C	T	0	46	true	false	non-CpG transition	non-CpG	90000	16	38	237
5_prime_UTR_variant	ACC	C	T	0	46	true	false	non-CpG transition	non-CpG	95000	15	38	237
5_prime_UTR_variant	ACC	C	T	0	46	true	false	non-CpG transition	non-CpG	100000	15	38	237
5_prime_UTR_variant	ACC	C	T	0	46	true	false	non-CpG transition	non-CpG	110000	16	40	237
5_prime_UTR_variant	ACC	C	T	0	46	true	false	non-CpG transition	non-CpG	120000	16	41	237
5_prime_UTR_variant	ACC	C	T	0	46	true	false	non-CpG transition	non-CpG	125748	19	44	237
5_prime_UTR_variant	ACC	C	T	0	47	true	false	non-CpG transition	non-CpG	10	0	1	258
5_prime_UTR_variant	ACC	C	T	0	47	true	false	non-CpG transition	non-CpG	20	1	2	258
5_prime_UTR_variant	ACC	C	T	0	47	true	false	non-CpG transition	non-CpG	50	1	2	258
5_prime_UTR_variant	ACC	C	T	0	47	true	false	non-CpG transition	non-CpG	100	0	2	258
5_prime_UTR_variant	ACC	C	T	0	47	true	false	non-CpG transition	non-CpG	200	0	2	258
5_prime_UTR_variant	ACC	C	T	0	47	true	false	non-CpG transition	non-CpG	500	0	2	258
5_prime_UTR_variant	ACC	C	T	0	47	true	false	non-CpG transition	non-CpG	1000	0	2	258
5_prime_UTR_variant	ACC	C	T	0	47	true	false	non-CpG transition	non-CpG	2000	1	3	258
5_prime_UTR_variant	ACC	C	T	0	47	true	false	non-CpG transition	non-CpG	3070	3	6	258
5_prime_UTR_variant	ACC	C	T	0	47	true	false	non-CpG transition	non-CpG	5000	3	6	258
5_prime_UTR_variant	ACC	C	T	0	47	true	false	non-CpG transition	non-CpG	5040	3	6	258
5_prime_UTR_variant	ACC	C	T	0	47	true	false	non-CpG transition	non-CpG	8128	8	11	258
5_prime_UTR_variant	ACC	C	T	0	47	true	false	non-CpG transition	non-CpG	9197	8	12	258
5_prime_UTR_variant	ACC	C	T	0	47	true	false	non-CpG transition	non-CpG	10000	8	12	258
5_prime_UTR_variant	ACC	C	T	0	47	true	false	non-CpG transition	non-CpG	10824	10	14	258
5_prime_UTR_variant	ACC	C	T	0	47	true	false	non-CpG transition	non-CpG	15000	12	16	258
5_prime_UTR_variant	ACC	C	T	0	47	true	false	non-CpG transition	non-CpG	15308	12	16	258
5_prime_UTR_variant	ACC	C	T	0	47	true	false	non-CpG transition	non-CpG	17296	14	18	258
5_prime_UTR_variant	ACC	C	T	0	47	true	false	non-CpG transition	non-CpG	20000	14	22	258
5_prime_UTR_variant	ACC	C	T	0	47	true	false	non-CpG transition	non-CpG	25000	16	24	258
5_prime_UTR_variant	ACC	C	T	0	47	true	false	non-CpG transition	non-CpG	30000	18	27	258
5_prime_UTR_variant	ACC	C	T	0	47	true	false	non-CpG transition	non-CpG	35000	15	28	258
5_prime_UTR_variant	ACC	C	T	0	47	true	false	non-CpG transition	non-CpG	40000	18	31	258
5_prime_UTR_variant	ACC	C	T	0	47	true	false	non-CpG transition	non-CpG	45000	21	35	258
5_prime_UTR_variant	ACC	C	T	0	47	true	false	non-CpG transition	non-CpG	50000	19	36	258
5_prime_UTR_variant	ACC	C	T	0	47	true	false	non-CpG transition	non-CpG	55000	23	40	258
5_prime_UTR_variant	ACC	C	T	0	47	true	false	non-CpG transition	non-CpG	56885	24	42	258
5_prime_UTR_variant	ACC	C	T	0	47	true	false	non-CpG transition	non-CpG	60000	24	42	258
5_prime_UTR_variant	ACC	C	T	0	47	true	false	non-CpG transition	non-CpG	65000	25	45	258
5_prime_UTR_variant	ACC	C	T	0	47	true	false	non-CpG transition	non-CpG	70000	23	46	258
5_prime_UTR_variant	ACC	C	T	0	47	true	false	non-CpG transition	non-CpG	75000	24	48	258
5_prime_UTR_variant	ACC	C	T	0	47	true	false	non-CpG transition	non-CpG	80000	25	49	258
5_prime_UTR_variant	ACC	C	T	0	47	true	false	non-CpG transition	non-CpG	85000	24	49	258
5_prime_UTR_variant	ACC	C	T	0	47	true	false	non-CpG transition	non-CpG	90000	23	49	258
5_prime_UTR_variant	ACC	C	T	0	47	true	false	non-CpG transition	non-CpG	95000	24	50	258
5_prime_UTR_variant	ACC	C	T	0	47	true	false	non-CpG transition	non-CpG	100000	24	51	258
5_prime_UTR_variant	ACC	C	T	0	47	true	false	non-CpG transition	non-CpG	110000	25	53	258
5_prime_UTR_variant	ACC	C	T	0	47	true	false	non-CpG transition	non-CpG	120000	27	57	258
5_prime_UTR_variant	ACC	C	T	0	47	true	false	non-CpG transition	non-CpG	125748	28	58	258
5_prime_UTR_variant	ACC	C	T	0	48	true	false	non-CpG transition	non-CpG	10	0	1	258
5_prime_UTR_variant	ACC	C	T	0	48	true	false	non-CpG transition	non-CpG	20	0	1	258
5_prime_UTR_variant	ACC	C	T	0	48	true	false	non-CpG transition	non-CpG	50	0	2	258
5_prime_UTR_variant	ACC	C	T	0	48	true	false	non-CpG transition	non-CpG	100	0	2	258
5_prime_UTR_variant	ACC	C	T	0	48	true	false	non-CpG transition	non-CpG	200	2	4	258
5_prime_UTR_variant	ACC	C	T	0	48	true	false	non-CpG transition	non-CpG	500	4	7	258
5_prime_UTR_variant	ACC	C	T	0	48	true	false	non-CpG transition	non-CpG	1000	4	8	258
5_prime_UTR_variant	ACC	C	T	0	48	true	false	non-CpG transition	non-CpG	2000	3	8	258
5_prime_UTR_variant	ACC	C	T	0	48	true	false	non-CpG transition	non-CpG	3070	6	11	258
5_prime_UTR_variant	ACC	C	T	0	48	true	false	non-CpG transition	non-CpG	5000	6	13	258
5_prime_UTR_variant	ACC	C	T	0	48	true	false	non-CpG transition	non-CpG	5040	6	13	258
5_prime_UTR_variant	ACC	C	T	0	48	true	false	non-CpG transition	non-CpG	8128	5	13	258
5_prime_UTR_variant	ACC	C	T	0	48	true	false	non-CpG transition	non-CpG	9197	5	13	258
5_prime_UTR_variant	ACC	C	T	0	48	true	false	non-CpG transition	non-CpG	10000	5	13	258
5_prime_UTR_variant	ACC	C	T	0	48	true	false	non-CpG transition	non-CpG	10824	5	13	258
5_prime_UTR_variant	ACC	C	T	0	48	true	false	non-CpG transition	non-CpG	15000	5	13	258
5_prime_UTR_variant	ACC	C	T	0	48	true	false	non-CpG transition	non-CpG	15308	5	13	258
5_prime_UTR_variant	ACC	C	T	0	48	true	false	non-CpG transition	non-CpG	17296	6	14	258
5_prime_UTR_variant	ACC	C	T	0	48	true	false	non-CpG transition	non-CpG	20000	9	18	258
5_prime_UTR_variant	ACC	C	T	0	48	true	false	non-CpG transition	non-CpG	25000	13	22	258
5_prime_UTR_variant	ACC	C	T	0	48	true	false	non-CpG transition	non-CpG	30000	17	26	258
5_prime_UTR_variant	ACC	C	T	0	48	true	false	non-CpG transition	non-CpG	35000	20	29	258
5_prime_UTR_variant	ACC	C	T	0	48	true	false	non-CpG transition	non-CpG	40000	19	31	258
5_prime_UTR_variant	ACC	C	T	0	48	true	false	non-CpG transition	non-CpG	45000	18	31	258
5_prime_UTR_variant	ACC	C	T	0	48	true	false	non-CpG transition	non-CpG	50000	19	33	258
5_prime_UTR_variant	ACC	C	T	0	48	true	false	non-CpG transition	non-CpG	55000	20	36	258
5_prime_UTR_variant	ACC	C	T	0	48	true	false	non-CpG transition	non-CpG	56885	21	37	258
5_prime_UTR_variant	ACC	C	T	0	48	true	false	non-CpG transition	non-CpG	60000	22	38	258
5_prime_UTR_variant	ACC	C	T	0	48	true	false	non-CpG transition	non-CpG	65000	22	39	258
5_prime_UTR_variant	ACC	C	T	0	48	true	false	non-CpG transition	non-CpG	70000	23	41	258
5_prime_UTR_variant	ACC	C	T	0	48	true	false	non-CpG transition	non-CpG	75000	20	41	258
5_prime_UTR_variant	ACC	C	T	0	48	true	false	non-CpG transition	non-CpG	80000	22	43	258
5_prime_UTR_variant	ACC	C	T	0	48	true	false	non-CpG transition	non-CpG	85000	21	44	258
5_prime_UTR_variant	ACC	C	T	0	48	true	false	non-CpG transition	non-CpG	90000	21	46	258
5_prime_UTR_variant	ACC	C	T	0	48	true	false	non-CpG transition	non-CpG	95000	21	47	258
5_prime_UTR_variant	ACC	C	T	0	48	true	false	non-CpG transition	non-CpG	100000	21	47	258
5_prime_UTR_variant	ACC	C	T	0	48	true	false	non-CpG transition	non-CpG	110000	22	50	258
5_prime_UTR_variant	ACC	C	T	0	48	true	false	non-CpG transition	non-CpG	120000	21	50	258
5_prime_UTR_variant	ACC	C	T	0	48	true	false	non-CpG transition	non-CpG	125748	23	52	258
5_prime_UTR_variant	ACC	C	T	0	49	true	false	non-CpG transition	non-CpG	10	0	0	244
5_prime_UTR_variant	ACC	C	T	0	49	true	false	non-CpG transition	non-CpG	20	0	0	244
5_prime_UTR_variant	ACC	C	T	0	49	true	false	non-CpG transition	non-CpG	50	0	0	244
5_prime_UTR_variant	ACC	C	T	0	49	true	false	non-CpG transition	non-CpG	100	0	0	244
5_prime_UTR_variant	ACC	C	T	0	49	true	false	non-CpG transition	non-CpG	200	1	1	244
5_prime_UTR_variant	ACC	C	T	0	49	true	false	non-CpG transition	non-CpG	500	1	1	244
5_prime_UTR_variant	ACC	C	T	0	49	true	false	non-CpG transition	non-CpG	1000	1	1	244
5_prime_UTR_variant	ACC	C	T	0	49	true	false	non-CpG transition	non-CpG	2000	4	4	244
5_prime_UTR_variant	ACC	C	T	0	49	true	false	non-CpG transition	non-CpG	3070	5	5	244
5_prime_UTR_variant	ACC	C	T	0	49	true	false	non-CpG transition	non-CpG	5000	8	10	244
5_prime_UTR_variant	ACC	C	T	0	49	true	false	non-CpG transition	non-CpG	5040	8	10	244
5_prime_UTR_variant	ACC	C	T	0	49	true	false	non-CpG transition	non-CpG	8128	8	11	244
5_prime_UTR_variant	ACC	C	T	0	49	true	false	non-CpG transition	non-CpG	9197	9	12	244
5_prime_UTR_variant	ACC	C	T	0	49	true	false	non-CpG transition	non-CpG	10000	9	13	244
5_prime_UTR_variant	ACC	C	T	0	49	true	false	non-CpG transition	non-CpG	10824	10	14	244
5_prime_UTR_variant	ACC	C	T	0	49	true	false	non-CpG transition	non-CpG	15000	15	19	244
5_prime_UTR_variant	ACC	C	T	0	49	true	false	non-CpG transition	non-CpG	15308	15	19	244
5_prime_UTR_variant	ACC	C	T	0	49	true	false	non-CpG transition	non-CpG	17296	17	22	244
5_prime_UTR_variant	ACC	C	T	0	49	true	false	non-CpG transition	non-CpG	20000	17	25	244
5_prime_UTR_variant	ACC	C	T	0	49	true	false	non-CpG transition	non-CpG	25000	17	26	244
5_prime_UTR_variant	ACC	C	T	0	49	true	false	non-CpG transition	non-CpG	30000	20	30	244
5_prime_UTR_variant	ACC	C	T	0	49	true	false	non-CpG transition	non-CpG	35000	21	31	244
5_prime_UTR_variant	ACC	C	T	0	49	true	false	non-CpG transition	non-CpG	40000	23	37	244
5_prime_UTR_variant	ACC	C	T	0	49	true	false	non-CpG transition	non-CpG	45000	25	39	244
5_prime_UTR_variant	ACC	C	T	0	49	true	false	non-CpG transition	non-CpG	50000	23	39	244
5_prime_UTR_variant	ACC	C	T	0	49	true	false	non-CpG transition	non-CpG	55000	23	39	244
5_prime_UTR_variant	ACC	C	T	0	49	true	false	non-CpG transition	non-CpG	56885	24	40	244
5_prime_UTR_variant	ACC	C	T	0	49	true	false	non-CpG transition	non-CpG	60000	23	40	244
5_prime_UTR_variant	ACC	C	T	0	49	true	false	non-CpG transition	non-CpG	65000	21	40	244
5_prime_UTR_variant	ACC	C	T	0	49	true	false	non-CpG transition	non-CpG	70000	21	41	244
5_prime_UTR_variant	ACC	C	T	0	49	true	false	non-CpG transition	non-CpG	75000	21	41	244
5_prime_UTR_variant	ACC	C	T	0	49	true	false	non-CpG transition	non-CpG	80000	22	43	244
5_prime_UTR_variant	ACC	C	T	0	49	true	false	non-CpG transition	non-CpG	85000	24	45	244
5_prime_UTR_variant	ACC	C	T	0	49	true	false	non-CpG transition	non-CpG	90000	25	47	244
5_prime_UTR_variant	ACC	C	T	0	49	true	false	non-CpG transition	non-CpG	95000	27	49	244
5_prime_UTR_variant	ACC	C	T	0	49	true	false	non-CpG transition	non-CpG	100000	26	51	244
5_prime_UTR_variant	ACC	C	T	0	49	true	false	non-CpG transition	non-CpG	110000	29	54	244
5_prime_UTR_variant	ACC	C	T	0	49	true	false	non-CpG transition	non-CpG	120000	29	54	244
5_prime_UTR_variant	ACC	C	T	0	49	true	false	non-CpG transition	non-CpG	125748	30	56	244
5_prime_UTR_variant	ACC	C	T	0	50	true	false	non-CpG transition	non-CpG	10	1	1	242
5_prime_UTR_variant	ACC	C	T	0	50	true	false	non-CpG transition	non-CpG	20	1	1	242
5_prime_UTR_variant	ACC	C	T	0	50	true	false	non-CpG transition	non-CpG	50	0	1	242
5_prime_UTR_variant	ACC	C	T	0	50	true	false	non-CpG transition	non-CpG	100	0	1	242
5_prime_UTR_variant	ACC	C	T	0	50	true	false	non-CpG transition	non-CpG	200	0	1	242
5_prime_UTR_variant	ACC	C	T	0	50	true	false	non-CpG transition	non-CpG	500	1	2	242
5_prime_UTR_variant	ACC	C	T	0	50	true	false	non-CpG transition	non-CpG	1000	1	2	242
5_prime_UTR_variant	ACC	C	T	0	50	true	false	non-CpG transition	non-CpG	2000	1	2	242
5_prime_UTR_variant	ACC	C	T	0	50	true	false	non-CpG transition	non-CpG	3070	2	3	242
5_prime_UTR_variant	ACC	C	T	0	50	true	false	non-CpG transition	non-CpG	5000	3	4	242
5_prime_UTR_variant	ACC	C	T	0	50	true	false	non-CpG transition	non-CpG	5040	3	4	242
5_prime_UTR_variant	ACC	C	T	0	50	true	false	non-CpG transition	non-CpG	8128	5	7	242
5_prime_UTR_variant	ACC	C	T	0	50	true	false	non-CpG transition	non-CpG	9197	5	7	242
5_prime_UTR_variant	ACC	C	T	0	50	true	false	non-CpG transition	non-CpG	10000	5	7	242
5_prime_UTR_variant	ACC	C	T	0	50	true	false	non-CpG transition	non-CpG	10824	7	9	242
5_prime_UTR_variant	ACC	C	T	0	50	true	false	non-CpG transition	non-CpG	15000	9	12	242
5_prime_UTR_variant	ACC	C	T	0	50	true	false	non-CpG transition	non-CpG	15308	9	12	242
5_prime_UTR_variant	ACC	C	T	0	50	true	false	non-CpG transition	non-CpG	17296	9	13	242
5_prime_UTR_variant	ACC	C	T	0	50	true	false	non-CpG transition	non-CpG	20000	9	13	242
5_prime_UTR_variant	ACC	C	T	0	50	true	false	non-CpG transition	non-CpG	25000	12	16	242
5_prime_UTR_variant	ACC	C	T	0	50	true	false	non-CpG transition	non-CpG	30000	12	17	242
5_prime_UTR_variant	ACC	C	T	0	50	true	false	non-CpG transition	non-CpG	35000	13	19	242
5_prime_UTR_variant	ACC	C	T	0	50	true	false	non-CpG transition	non-CpG	40000	13	19	242
5_prime_UTR_variant	ACC	C	T	0	50	true	false	non-CpG transition	non-CpG	45000	15	22	242
5_prime_UTR_variant	ACC	C	T	0	50	true	false	non-CpG transition	non-CpG	50000	14	23	242
5_prime_UTR_variant	ACC	C	T	0	50	true	false	non-CpG transition	non-CpG	55000	15	25	242
5_prime_UTR_variant	ACC	C	T	0	50	true	false	non-CpG transition	non-CpG	56885	15	25	242
5_prime_UTR_variant	ACC	C	T	0	50	true	false	non-CpG transition	non-CpG	60000	17	27	242
5_prime_UTR_variant	ACC	C	T	0	50	true	false	non-CpG transition	non-CpG	65000	18	28	242
5_prime_UTR_variant	ACC	C	T	0	50	true	false	non-CpG transition	non-CpG	70000	19	29	242
5_prime_UTR_variant	ACC	C	T	0	50	true	false	non-CpG transition	non-CpG	75000	22	32	242
5_prime_UTR_variant	ACC	C	T	0	50	true	false	non-CpG transition	non-CpG	80000	22	32	242
5_prime_UTR_variant	ACC	C	T	0	50	true	false	non-CpG transition	non-CpG	85000	23	34	242
5_prime_UTR_variant	ACC	C	T	0	50	true	false	non-CpG transition	non-CpG	90000	23	34	242
5_prime_UTR_variant	ACC	C	T	0	50	true	false	non-CpG transition	non-CpG	95000	25	37	242
5_prime_UTR_variant	ACC	C	T	0	50	true	false	non-CpG transition	non-CpG	100000	25	37	242
5_prime_UTR_variant	ACC	C	T	0	50	true	false	non-CpG transition	non-CpG	110000	25	38	242
5_prime_UTR_variant	ACC	C	T	0	50	true	false	non-CpG transition	non-CpG	120000	26	42	242
5_prime_UTR_variant	ACC	C	T	0	50	true	false	non-CpG transition	non-CpG	125748	28	44	242
5_prime_UTR_variant	ACC	C	T	0	51	true	false	non-CpG transition	non-CpG	10	1	1	209
5_prime_UTR_variant	ACC	C	T	0	51	true	false	non-CpG transition	non-CpG	20	1	1	209
5_prime_UTR_variant	ACC	C	T	0	51	true	false	non-CpG transition	non-CpG	50	1	2	209
5_prime_UTR_variant	ACC	C	T	0	51	true	false	non-CpG transition	non-CpG	100	0	2	209
5_prime_UTR_variant	ACC	C	T	0	51	true	false	non-CpG transition	non-CpG	200	1	3	209
5_prime_UTR_variant	ACC	C	T	0	51	true	false	non-CpG transition	non-CpG	500	2	4	209
5_prime_UTR_variant	ACC	C	T	0	51	true	false	non-CpG transition	non-CpG	1000	0	4	209
5_prime_UTR_variant	ACC	C	T	0	51	true	false	non-CpG transition	non-CpG	2000	1	5	209
5_prime_UTR_variant	ACC	C	T	0	51	true	false	non-CpG transition	non-CpG	3070	1	5	209
5_prime_UTR_variant	ACC	C	T	0	51	true	false	non-CpG transition	non-CpG	5000	1	6	209
5_prime_UTR_variant	ACC	C	T	0	51	true	false	non-CpG transition	non-CpG	5040	1	6	209
5_prime_UTR_variant	ACC	C	T	0	51	true	false	non-CpG transition	non-CpG	8128	4	10	209
5_prime_UTR_variant	ACC	C	T	0	51	true	false	non-CpG transition	non-CpG	9197	6	12	209
5_prime_UTR_variant	ACC	C	T	0	51	true	false	non-CpG transition	non-CpG	10000	6	12	209
5_prime_UTR_variant	ACC	C	T	0	51	true	false	non-CpG transition	non-CpG	10824	6	12	209
5_prime_UTR_variant	ACC	C	T	0	51	true	false	non-CpG transition	non-CpG	15000	7	13	209
5_prime_UTR_variant	ACC	C	T	0	51	true	false	non-CpG transition	non-CpG	15308	6	13	209
5_prime_UTR_variant	ACC	C	T	0	51	true	false	non-CpG transition	non-CpG	17296	6	13	209
5_prime_UTR_variant	ACC	C	T	0	51	true	false	non-CpG transition	non-CpG	20000	6	14	209
5_prime_UTR_variant	ACC	C	T	0	51	true	false	non-CpG transition	non-CpG	25000	7	16	209
5_prime_UTR_variant	ACC	C	T	0	51	true	false	non-CpG transition	non-CpG	30000	7	17	209
5_prime_UTR_variant	ACC	C	T	0	51	true	false	non-CpG transition	non-CpG	35000	10	21	209
5_prime_UTR_variant	ACC	C	T	0	51	true	false	non-CpG transition	non-CpG	40000	10	22	209
5_prime_UTR_variant	ACC	C	T	0	51	true	false	non-CpG transition	non-CpG	45000	11	24	209
5_prime_UTR_variant	ACC	C	T	0	51	true	false	non-CpG transition	non-CpG	50000	12	25	209
5_prime_UTR_variant	ACC	C	T	0	51	true	false	non-CpG transition	non-CpG	55000	12	25	209
5_prime_UTR_variant	ACC	C	T	0	51	true	false	non-CpG transition	non-CpG	56885	13	26	209
5_prime_UTR_variant	ACC	C	T	0	51	true	false	non-CpG transition	non-CpG	60000	14	27	209
5_prime_UTR_variant	ACC	C	T	0	51	true	false	non-CpG transition	non-CpG	65000	15	28	209
5_prime_UTR_variant	ACC	C	T	0	51	true	false	non-CpG transition	non-CpG	70000	17	30	209
5_prime_UTR_variant	ACC	C	T	0	51	true	false	non-CpG transition	non-CpG	75000	17	30	209
5_prime_UTR_variant	ACC	C	T	0	51	true	false	non-CpG transition	non-CpG	80000	16	30	209
5_prime_UTR_variant	ACC	C	T	0	51	true	false	non-CpG transition	non-CpG	85000	17	34	209
5_prime_UTR_variant	ACC	C	T	0	51	true	false	non-CpG transition	non-CpG	90000	19	36	209
5_prime_UTR_variant	ACC	C	T	0	51	true	false	non-CpG transition	non-CpG	95000	21	38	209
5_prime_UTR_variant	ACC	C	T	0	51	true	false	non-CpG transition	non-CpG	100000	22	39	209
5_prime_UTR_variant	ACC	C	T	0	51	true	false	non-CpG transition	non-CpG	110000	22	40	209
5_prime_UTR_variant	ACC	C	T	0	51	true	false	non-CpG transition	non-CpG	120000	25	43	209
5_prime_UTR_variant	ACC	C	T	0	51	true	false	non-CpG transition	non-CpG	125748	27	46	209
5_prime_UTR_variant	ACC	C	T	0	52	true	false	non-CpG transition	non-CpG	10	1	1	227
5_prime_UTR_variant	ACC	C	T	0	52	true	false	non-CpG transition	non-CpG	20	1	2	227
5_prime_UTR_variant	ACC	C	T	0	52	true	false	non-CpG transition	non-CpG	50	1	2	227
5_prime_UTR_variant	ACC	C	T	0	52	true	false	non-CpG transition	non-CpG	100	1	2	227
5_prime_UTR_variant	ACC	C	T	0	52	true	false	non-CpG transition	non-CpG	200	2	3	227
5_prime_UTR_variant	ACC	C	T	0	52	true	false	non-CpG transition	non-CpG	500	2	3	227
5_prime_UTR_variant	ACC	C	T	0	52	true	false	non-CpG transition	non-CpG	1000	1	4	227
5_prime_UTR_variant	ACC	C	T	0	52	true	false	non-CpG transition	non-CpG	2000	4	8	227
5_prime_UTR_variant	ACC	C	T	0	52	true	false	non-CpG transition	non-CpG	3070	4	8	227
5_prime_UTR_variant	ACC	C	T	0	52	true	false	non-CpG transition	non-CpG	5000	4	8	227
5_prime_UTR_variant	ACC	C	T	0	52	true	false	non-CpG transition	non-CpG	5040	4	8	227
5_prime_UTR_variant	ACC	C	T	0	52	true	false	non-CpG transition	non-CpG	8128	3	9	227
5_prime_UTR_variant	ACC	C	T	0	52	true	false	non-CpG transition	non-CpG	9197	3	9	227
5_prime_UTR_variant	ACC	C	T	0	52	true	false	non-CpG transition	non-CpG	10000	3	9	227
5_prime_UTR_variant	ACC	C	T	0	52	true	false	non-CpG transition	non-CpG	10824	4	10	227
5_prime_UTR_variant	ACC	C	T	0	52	true	false	non-CpG transition	non-CpG	15000	3	11	227
5_prime_UTR_variant	ACC	C	T	0	52	true	false	non-CpG transition	non-CpG	15308	3	11	227
5_prime_UTR_variant	ACC	C	T	0	52	true	false	non-CpG transition	non-CpG	17296	4	12	227
5_prime_UTR_variant	ACC	C	T	0	52	true	false	non-CpG transition	non-CpG	20000	4	12	227
5_prime_UTR_variant	ACC	C	T	0	52	true	false	non-CpG transition	non-CpG	25000	6	15	227
5_prime_UTR_variant	ACC	C	T	0	52	true	false	non-CpG transition	non-CpG	30000	7	16	227
5_prime_UTR_variant	ACC	C	T	0	52	true	false	non-CpG transition	non-CpG	35000	10	19	227
5_prime_UTR_variant	ACC	C	T	0	52	true	false	non-CpG transition	non-CpG	40000	12	21	227
5_prime_UTR_variant	ACC	C	T	0	52	true	false	non-CpG transition	non-CpG	45000	13	22	227
5_prime_UTR_variant	ACC	C	T	0	52	true	false	non-CpG transition	non-CpG	50000	15	26	227
5_prime_UTR_variant	ACC	C	T	0	52	true	false	non-CpG transition	non-CpG	55000	16	28	227
5_prime_UTR_variant	ACC	C	T	0	52	true	false	non-CpG transition	non-CpG	56885	16	28	227
5_prime_UTR_variant	ACC	C	T	0	52	true	false	non-CpG transition	non-CpG	60000	16	28	227
5_prime_UTR_variant	ACC	C	T	0	52	true	false	non-CpG transition	non-CpG	65000	16	29	227
5_prime_UTR_variant	ACC	C	T	0	52	true	false	non-CpG transition	non-CpG	70000	17	31	227
5_prime_UTR_variant	ACC	C	T	0	52	true	false	non-CpG transition	non-CpG	75000	17	31	227
5_prime_UTR_variant	ACC	C	T	0	52	true	false	non-CpG transition	non-CpG	80000	17	32	227
5_prime_UTR_variant	ACC	C	T	0	52	true	false	non-CpG transition	non-CpG	85000	17	33	227
5_prime_UTR_variant	ACC	C	T	0	52	true	false	non-CpG transition	non-CpG	90000	16	33	227
5_prime_UTR_variant	ACC	C	T	0	52	true	false	non-CpG transition	non-CpG	95000	17	34	227
5_prime_UTR_variant	ACC	C	T	0	52	true	false	non-CpG transition	non-CpG	100000	15	34	227
5_prime_UTR_variant	ACC	C	T	0	52	true	false	non-CpG transition	non-CpG	110000	15	34	227
5_prime_UTR_variant	ACC	C	T	0	52	true	false	non-CpG transition	non-CpG	120000	16	36	227
5_prime_UTR_variant	ACC	C	T	0	52	true	false	non-CpG transition	non-CpG	125748	17	37	227
5_prime_UTR_variant	ACC	C	T	0	53	true	false	non-CpG transition	non-CpG	10	0	0	224
5_prime_UTR_variant	ACC	C	T	0	53	true	false	non-CpG transition	non-CpG	20	0	0	224
5_prime_UTR_variant	ACC	C	T	0	53	true	false	non-CpG transition	non-CpG	50	0	0	224
5_prime_UTR_variant	ACC	C	T	0	53	true	false	non-CpG transition	non-CpG	100	0	0	224
5_prime_UTR_variant	ACC	C	T	0	53	true	false	non-CpG transition	non-CpG	200	0	0	224
5_prime_UTR_variant	ACC	C	T	0	53	true	false	non-CpG transition	non-CpG	500	0	0	224
5_prime_UTR_variant	ACC	C	T	0	53	true	false	non-CpG transition	non-CpG	1000	0	0	224
5_prime_UTR_variant	ACC	C	T	0	53	true	false	non-CpG transition	non-CpG	2000	3	3	224
5_prime_UTR_variant	ACC	C	T	0	53	true	false	non-CpG transition	non-CpG	3070	3	3	224
5_prime_UTR_variant	ACC	C	T	0	53	true	false	non-CpG transition	non-CpG	5000	3	3	224
5_prime_UTR_variant	ACC	C	T	0	53	true	false	non-CpG transition	non-CpG	5040	3	3	224
5_prime_UTR_variant	ACC	C	T	0	53	true	false	non-CpG transition	non-CpG	8128	9	9	224
5_prime_UTR_variant	ACC	C	T	0	53	true	false	non-CpG transition	non-CpG	9197	9	10	224
5_prime_UTR_variant	ACC	C	T	0	53	true	false	non-CpG transition	non-CpG	10000	9	10	224
5_prime_UTR_variant	ACC	C	T	0	53	true	false	non-CpG transition	non-CpG	10824	9	10	224
5_prime_UTR_variant	ACC	C	T	0	53	true	false	non-CpG transition	non-CpG	15000	11	12	224
5_prime_UTR_variant	ACC	C	T	0	53	true	false	non-CpG transition	non-CpG	15308	11	12	224
5_prime_UTR_variant	ACC	C	T	0	53	true	false	non-CpG transition	non-CpG	17296	11	13	224
5_prime_UTR_variant	ACC	C	T	0	53	true	false	non-CpG transition	non-CpG	20000	17	20	224
5_prime_UTR_variant	ACC	C	T	0	53	true	false	non-CpG transition	non-CpG	25000	15	21	224
5_prime_UTR_variant	ACC	C	T	0	53	true	false	non-CpG transition	non-CpG	30000	14	22	224
5_prime_UTR_variant	ACC	C	T	0	53	true	false	non-CpG transition	non-CpG	35000	16	24	224
5_prime_UTR_variant	ACC	C	T	0	53	true	false	non-CpG transition	non-CpG	40000	17	26	224
5_prime_UTR_variant	ACC	C	T	0	53	true	false	non-CpG transition	non-CpG	45000	19	29	224
5_prime_UTR_variant	ACC	C	T	0	53	true	false	non-CpG transition	non-CpG	50000	19	30	224
5_prime_UTR_variant	ACC	C	T	0	53	true	false	non-CpG transition	non-CpG	55000	19	32	224
5_prime_UTR_variant	ACC	C	T	0	53	true	false	non-CpG transition	non-CpG	56885	20	33	224
5_prime_UTR_variant	ACC	C	T	0	53	true	false	non-CpG transition	non-CpG	60000	20	34	224
5_prime_UTR_variant	ACC	C	T	0	53	true	false	non-CpG transition	non-CpG	65000	19	34	224
5_prime_UTR_variant	ACC	C	T	0	53	true	false	non-CpG transition	non-CpG	70000	22	37	224
5_prime_UTR_variant	ACC	C	T	0	53	true	false	non-CpG transition	non-CpG	75000	23	38	224
5_prime_UTR_variant	ACC	C	T	0	53	true	false	non-CpG transition	non-CpG	80000	22	39	224
5_prime_UTR_variant	ACC	C	T	0	53	true	false	non-CpG transition	non-CpG	85000	23	40	224
5_prime_UTR_variant	ACC	C	T	0	53	true	false	non-CpG transition	non-CpG	90000	23	41	224
5_prime_UTR_variant	ACC	C	T	0	53	true	false	non-CpG transition	non-CpG	95000	24	43	224
5_prime_UTR_variant	ACC	C	T	0	53	true	false	non-CpG transition	non-CpG	100000	26	45	224
5_prime_UTR_variant	ACC	C	T	0	53	true	false	non-CpG transition	non-CpG	110000	26	46	224
5_prime_UTR_variant	ACC	C	T	0	53	true	false	non-CpG transition	non-CpG	120000	22	47	224
5_prime_UTR_variant	ACC	C	T	0	53	true	false	non-CpG transition	non-CpG	125748	22	48	224
5_prime_UTR_variant	ACC	C	T	0	54	true	false	non-CpG transition	non-CpG	10	0	0	175
5_prime_UTR_variant	ACC	C	T	0	54	true	false	non-CpG transition	non-CpG	20	0	0	175
5_prime_UTR_variant	ACC	C	T	0	54	true	false	non-CpG transition	non-CpG	50	0	0	175
5_prime_UTR_variant	ACC	C	T	0	54	true	false	non-CpG transition	non-CpG	100	0	0	175
5_prime_UTR_variant	ACC	C	T	0	54	true	false	non-CpG transition	non-CpG	200	0	0	175
5_prime_UTR_variant	ACC	C	T	0	54	true	false	non-CpG transition	non-CpG	500	0	0	175
5_prime_UTR_variant	ACC	C	T	0	54	true	false	non-CpG transition	non-CpG	1000	0	1	175
5_prime_UTR_variant	ACC	C	T	0	54	true	false	non-CpG transition	non-CpG	2000	0	1	175
5_prime_UTR_variant	ACC	C	T	0	54	true	false	non-CpG transition	non-CpG	3070	3	4	175
5_prime_UTR_variant	ACC	C	T	0	54	true	false	non-CpG transition	non-CpG	5000	4	5	175
5_prime_UTR_variant	ACC	C	T	0	54	true	false	non-CpG transition	non-CpG	5040	4	5	175
5_prime_UTR_variant	ACC	C	T	0	54	true	false	non-CpG transition	non-CpG	8128	6	7	175
5_prime_UTR_variant	ACC	C	T	0	54	true	false	non-CpG transition	non-CpG	9197	7	8	175
5_prime_UTR_variant	ACC	C	T	0	54	true	false	non-CpG transition	non-CpG	10000	8	9	175
5_prime_UTR_variant	ACC	C	T	0	54	true	false	non-CpG transition	non-CpG	10824	7	9	175
5_prime_UTR_variant	ACC	C	T	0	54	true	false	non-CpG transition	non-CpG	15000	4	9	175
5_prime_UTR_variant	ACC	C	T	0	54	true	false	non-CpG transition	non-CpG	15308	5	10	175
5_prime_UTR_variant	ACC	C	T	0	54	true	false	non-CpG transition	non-CpG	17296	5	10	175
5_prime_UTR_variant	ACC	C	T	0	54	true	false	non-CpG transition	non-CpG	20000	5	10	175
5_prime_UTR_variant	ACC	C	T	0	54	true	false	non-CpG transition	non-CpG	25000	6	12	175
5_prime_UTR_variant	ACC	C	T	0	54	true	false	non-CpG transition	non-CpG	30000	7	14	175
5_prime_UTR_variant	ACC	C	T	0	54	true	false	non-CpG transition	non-CpG	35000	7	15	175
5_prime_UTR_variant	ACC	C	T	0	54	true	false	non-CpG transition	non-CpG	40000	9	17	175
5_prime_UTR_variant	ACC	C	T	0	54	true	false	non-CpG transition	non-CpG	45000	8	17	175
5_prime_UTR_variant	ACC	C	T	0	54	true	false	non-CpG transition	non-CpG	50000	9	18	175
5_prime_UTR_variant	ACC	C	T	0	54	true	false	non-CpG transition	non-CpG	55000	9	18	175
5_prime_UTR_variant	ACC	C	T	0	54	true	false	non-CpG transition	non-CpG	56885	9	18	175
5_prime_UTR_variant	ACC	C	T	0	54	true	false	non-CpG transition	non-CpG	60000	7	18	175
5_prime_UTR_variant	ACC	C	T	0	54	true	false	non-CpG transition	non-CpG	65000	7	19	175
5_prime_UTR_variant	ACC	C	T	0	54	true	false	non-CpG transition	non-CpG	70000	7	19	175
5_prime_UTR_variant	ACC	C	T	0	54	true	false	non-CpG transition	non-CpG	75000	7	20	175
5_prime_UTR_variant	ACC	C	T	0	54	true	false	non-CpG transition	non-CpG	80000	6	20	175
5_prime_UTR_variant	ACC	C	T	0	54	true	false	non-CpG transition	non-CpG	85000	7	21	175
5_prime_UTR_variant	ACC	C	T	0	54	true	false	non-CpG transition	non-CpG	90000	7	22	175
5_prime_UTR_variant	ACC	C	T	0	54	true	false	non-CpG transition	non-CpG	95000	9	24	175
5_prime_UTR_variant	ACC	C	T	0	54	true	false	non-CpG transition	non-CpG	100000	10	25	175
5_prime_UTR_variant	ACC	C	T	0	54	true	false	non-CpG transition	non-CpG	110000	13	28	175
5_prime_UTR_variant	ACC	C	T	0	54	true	false	non-CpG transition	non-CpG	120000	13	30	175
5_prime_UTR_variant	ACC	C	T	0	54	true	false	non-CpG transition	non-CpG	125748	13	30	175
5_prime_UTR_variant	ACC	C	T	0	55	true	false	non-CpG transition	non-CpG	10	1	2	196
5_prime_UTR_variant	ACC	C	T	0	55	true	false	non-CpG transition	non-CpG	20	0	2	196
5_prime_UTR_variant	ACC	C	T	0	55	true	false	non-CpG transition	non-CpG	50	0	2	196
5_prime_UTR_variant	ACC	C	T	0	55	true	false	non-CpG transition	non-CpG	100	0	2	196
5_prime_UTR_variant	ACC	C	T	0	55	true	false	non-CpG transition	non-CpG	200	0	2	196
5_prime_UTR_variant	ACC	C	T	0	55	true	false	non-CpG transition	non-CpG	500	0	2	196
5_prime_UTR_variant	ACC	C	T	0	55	true	false	non-CpG transition	non-CpG	1000	0	2	196
5_prime_UTR_variant	ACC	C	T	0	55	true	false	non-CpG transition	non-CpG	2000	0	2	196
5_prime_UTR_variant	ACC	C	T	0	55	true	false	non-CpG transition	non-CpG	3070	0	2	196
5_prime_UTR_variant	ACC	C	T	0	55	true	false	non-CpG transition	non-CpG	5000	1	3	196
5_prime_UTR_variant	ACC	C	T	0	55	true	false	non-CpG transition	non-CpG	5040	1	3	196
5_prime_UTR_variant	ACC	C	T	0	55	true	false	non-CpG transition	non-CpG	8128	2	5	196
5_prime_UTR_variant	ACC	C	T	0	55	true	false	non-CpG transition	non-CpG	9197	3	6	196
5_prime_UTR_variant	ACC	C	T	0	55	true	false	non-CpG transition	non-CpG	10000	3	7	196
5_prime_UTR_variant	ACC	C	T	0	55	true	false	non-CpG transition	non-CpG	10824	3	7	196
5_prime_UTR_variant	ACC	C	T	0	55	true	false	non-CpG transition	non-CpG	15000	3	8	196
5_prime_UTR_variant	ACC	C	T	0	55	true	false	non-CpG transition	non-CpG	15308	3	8	196
5_prime_UTR_variant	ACC	C	T	0	55	true	false	non-CpG transition	non-CpG	17296	4	9	196
5_prime_UTR_variant	ACC	C	T	0	55	true	false	non-CpG transition	non-CpG	20000	5	10	196
5_prime_UTR_variant	ACC	C	T	0	55	true	false	non-CpG transition	non-CpG	25000	6	11	196
5_prime_UTR_variant	ACC	C	T	0	55	true	false	non-CpG transition	non-CpG	30000	6	12	196
5_prime_UTR_variant	ACC	C	T	0	55	true	false	non-CpG transition	non-CpG	35000	7	13	196
5_prime_UTR_variant	ACC	C	T	0	55	true	false	non-CpG transition	non-CpG	40000	8	14	196
5_prime_UTR_variant	ACC	C	T	0	55	true	false	non-CpG transition	non-CpG	45000	10	16	196
5_prime_UTR_variant	ACC	C	T	0	55	true	false	non-CpG transition	non-CpG	50000	11	17	196
5_prime_UTR_variant	ACC	C	T	0	55	true	false	non-CpG transition	non-CpG	55000	12	19	196
5_prime_UTR_variant	ACC	C	T	0	55	true	false	non-CpG transition	non-CpG	56885	12	19	196
5_prime_UTR_variant	ACC	C	T	0	55	true	false	non-CpG transition	non-CpG	60000	14	21	196
5_prime_UTR_variant	ACC	C	T	0	55	true	false	non-CpG transition	non-CpG	65000	14	23	196
5_prime_UTR_variant	ACC	C	T	0	55	true	false	non-CpG transition	non-CpG	70000	14	24	196
5_prime_UTR_variant	ACC	C	T	0	55	true	false	non-CpG transition	non-CpG	75000	15	25	196
5_prime_UTR_variant	ACC	C	T	0	55	true	false	non-CpG transition	non-CpG	80000	15	26	196
5_prime_UTR_variant	ACC	C	T	0	55	true	false	non-CpG transition	non-CpG	85000	17	28	196
5_prime_UTR_variant	ACC	C	T	0	55	true	false	non-CpG transition	non-CpG	90000	18	29	196
5_prime_UTR_variant	ACC	C	T	0	55	true	false	non-CpG transition	non-CpG	95000	19	30	196
5_prime_UTR_variant	ACC	C	T	0	55	true	false	non-CpG transition	non-CpG	100000	21	32	196
5_prime_UTR_variant	ACC	C	T	0	55	true	false	non-CpG transition	non-CpG	110000	20	34	196
5_prime_UTR_variant	ACC	C	T	0	55	true	false	non-CpG transition	non-CpG	120000	22	37	196
5_prime_UTR_variant	ACC	C	T	0	55	true	false	non-CpG transition	non-CpG	125748	21	37	196
5_prime_UTR_variant	ACC	C	T	0	56	true	false	non-CpG transition	non-CpG	10	0	0	175
5_prime_UTR_variant	ACC	C	T	0	56	true	false	non-CpG transition	non-CpG	20	0	0	175
5_prime_UTR_variant	ACC	C	T	0	56	true	false	non-CpG transition	non-CpG	50	0	0	175
5_prime_UTR_variant	ACC	C	T	0	56	true	false	non-CpG transition	non-CpG	100	0	0	175
5_prime_UTR_variant	ACC	C	T	0	56	true	false	non-CpG transition	non-CpG	200	0	0	175
5_prime_UTR_variant	ACC	C	T	0	56	true	false	non-CpG transition	non-CpG	500	0	0	175
5_prime_UTR_variant	ACC	C	T	0	56	true	false	non-CpG transition	non-CpG	1000	0	0	175
5_prime_UTR_variant	ACC	C	T	0	56	true	false	non-CpG transition	non-CpG	2000	2	2	175
5_prime_UTR_variant	ACC	C	T	0	56	true	false	non-CpG transition	non-CpG	3070	0	2	175
5_prime_UTR_variant	ACC	C	T	0	56	true	false	non-CpG transition	non-CpG	5000	2	4	175
5_prime_UTR_variant	ACC	C	T	0	56	true	false	non-CpG transition	non-CpG	5040	2	4	175
5_prime_UTR_variant	ACC	C	T	0	56	true	false	non-CpG transition	non-CpG	8128	3	5	175
5_prime_UTR_variant	ACC	C	T	0	56	true	false	non-CpG transition	non-CpG	9197	4	6	175
5_prime_UTR_variant	ACC	C	T	0	56	true	false	non-CpG transition	non-CpG	10000	5	7	175
5_prime_UTR_variant	ACC	C	T	0	56	true	false	non-CpG transition	non-CpG	10824	5	7	175
5_prime_UTR_variant	ACC	C	T	0	56	true	false	non-CpG transition	non-CpG	15000	7	9	175
5_prime_UTR_variant	ACC	C	T	0	56	true	false	non-CpG transition	non-CpG	15308	7	9	175
5_prime_UTR_variant	ACC	C	T	0	56	true	false	non-CpG transition	non-CpG	17296	7	10	175
5_prime_UTR_variant	ACC	C	T	0	56	true	false	non-CpG transition	non-CpG	20000	6	10	175
5_prime_UTR_variant	ACC	C	T	0	56	true	false	non-CpG transition	non-CpG	25000	8	12	175
5_prime_UTR_variant	ACC	C	T	0	56	true	false	non-CpG transition	non-CpG	30000	6	12	175
5_prime_UTR_variant	ACC	C	T	0	56	true	false	non-CpG transition	non-CpG	35000	7	13	175
5_prime_UTR_variant	ACC	C	T	0	56	true	false	non-CpG transition	non-CpG	40000	7	13	175
5_prime_UTR_variant	ACC	C	T	0	56	true	false	non-CpG transition	non-CpG	45000	7	13	175
5_prime_UTR_variant	ACC	C	T	0	56	true	false	non-CpG transition	non-CpG	50000	7	13	175
5_prime_UTR_variant	ACC	C	T	0	56	true	false	non-CpG transition	non-CpG	55000	8	14	175
5_prime_UTR_variant	ACC	C	T	0	56	true	false	non-CpG transition	non-CpG	56885	8	14	175
5_prime_UTR_variant	ACC	C	T	0	56	true	false	non-CpG transition	non-CpG	60000	11	17	175
5_prime_UTR_variant	ACC	C	T	0	56	true	false	non-CpG transition	non-CpG	65000	14	21	175
5_prime_UTR_variant	ACC	C	T	0	56	true	false	non-CpG transition	non-CpG	70000	15	22	175
5_prime_UTR_variant	ACC	C	T	0	56	true	false	non-CpG transition	non-CpG	75000	14	22	175
5_prime_UTR_variant	ACC	C	T	0	56	true	false	non-CpG transition	non-CpG	80000	14	22	175
5_prime_UTR_variant	ACC	C	T	0	56	true	false	non-CpG transition	non-CpG	85000	13	22	175
5_prime_UTR_variant	ACC	C	T	0	56	true	false	non-CpG transition	non-CpG	90000	14	24	175
5_prime_UTR_variant	ACC	C	T	0	56	true	false	non-CpG transition	non-CpG	95000	15	25	175
5_prime_UTR_variant	ACC	C	T	0	56	true	false	non-CpG transition	non-CpG	100000	17	28	175
5_prime_UTR_variant	ACC	C	T	0	56	true	false	non-CpG transition	non-CpG	110000	17	29	175
5_prime_UTR_variant	ACC	C	T	0	56	true	false	non-CpG transition	non-CpG	120000	18	30	175
5_prime_UTR_variant	ACC	C	T	0	56	true	false	non-CpG transition	non-CpG	125748	19	31	175
5_prime_UTR_variant	ACC	C	T	0	57	true	false	non-CpG transition	non-CpG	10	0	1	157
5_prime_UTR_variant	ACC	C	T	0	57	true	false	non-CpG transition	non-CpG	20	0	1	157
5_prime_UTR_variant	ACC	C	T	0	57	true	false	non-CpG transition	non-CpG	50	0	1	157
5_prime_UTR_variant	ACC	C	T	0	57	true	false	non-CpG transition	non-CpG	100	0	1	157
5_prime_UTR_variant	ACC	C	T	0	57	true	false	non-CpG transition	non-CpG	200	0	1	157
5_prime_UTR_variant	ACC	C	T	0	57	true	false	non-CpG transition	non-CpG	500	0	1	157
5_prime_UTR_variant	ACC	C	T	0	57	true	false	non-CpG transition	non-CpG	1000	1	2	157
5_prime_UTR_variant	ACC	C	T	0	57	true	false	non-CpG transition	non-CpG	2000	1	2	157
5_prime_UTR_variant	ACC	C	T	0	57	true	false	non-CpG transition	non-CpG	3070	2	3	157
5_prime_UTR_variant	ACC	C	T	0	57	true	false	non-CpG transition	non-CpG	5000	2	5	157
5_prime_UTR_variant	ACC	C	T	0	57	true	false	non-CpG transition	non-CpG	5040	2	5	157
5_prime_UTR_variant	ACC	C	T	0	57	true	false	non-CpG transition	non-CpG	8128	3	6	157
5_prime_UTR_variant	ACC	C	T	0	57	true	false	non-CpG transition	non-CpG	9197	2	6	157
5_prime_UTR_variant	ACC	C	T	0	57	true	false	non-CpG transition	non-CpG	10000	2	7	157
5_prime_UTR_variant	ACC	C	T	0	57	true	false	non-CpG transition	non-CpG	10824	2	7	157
5_prime_UTR_variant	ACC	C	T	0	57	true	false	non-CpG transition	non-CpG	15000	3	9	157
5_prime_UTR_variant	ACC	C	T	0	57	true	false	non-CpG transition	non-CpG	15308	3	9	157
5_prime_UTR_variant	ACC	C	T	0	57	true	false	non-CpG transition	non-CpG	17296	4	10	157
5_prime_UTR_variant	ACC	C	T	0	57	true	false	non-CpG transition	non-CpG	20000	3	10	157
5_prime_UTR_variant	ACC	C	T	0	57	true	false	non-CpG transition	non-CpG	25000	5	12	157
5_prime_UTR_variant	ACC	C	T	0	57	true	false	non-CpG transition	non-CpG	30000	4	12	157
5_prime_UTR_variant	ACC	C	T	0	57	true	false	non-CpG transition	non-CpG	35000	3	13	157
5_prime_UTR_variant	ACC	C	T	0	57	true	false	non-CpG transition	non-CpG	40000	5	15	157
5_prime_UTR_variant	ACC	C	T	0	57	true	false	non-CpG transition	non-CpG	45000	6	16	157
5_prime_UTR_variant	ACC	C	T	0	57	true	false	non-CpG transition	non-CpG	50000	6	17	157
5_prime_UTR_variant	ACC	C	T	0	57	true	false	non-CpG transition	non-CpG	55000	8	19	157
5_prime_UTR_variant	ACC	C	T	0	57	true	false	non-CpG transition	non-CpG	56885	8	19	157
5_prime_UTR_variant	ACC	C	T	0	57	true	false	non-CpG transition	non-CpG	60000	8	19	157
5_prime_UTR_variant	ACC	C	T	0	57	true	false	non-CpG transition	non-CpG	65000	9	20	157
5_prime_UTR_variant	ACC	C	T	0	57	true	false	non-CpG transition	non-CpG	70000	10	21	157
5_prime_UTR_variant	ACC	C	T	0	57	true	false	non-CpG transition	non-CpG	75000	10	22	157
5_prime_UTR_variant	ACC	C	T	0	57	true	false	non-CpG transition	non-CpG	80000	10	22	157
5_prime_UTR_variant	ACC	C	T	0	57	true	false	non-CpG transition	non-CpG	85000	9	22	157
5_prime_UTR_variant	ACC	C	T	0	57	true	false	non-CpG transition	non-CpG	90000	11	24	157
5_prime_UTR_variant	ACC	C	T	0	57	true	false	non-CpG transition	non-CpG	95000	12	25	157
5_prime_UTR_variant	ACC	C	T	0	57	true	false	non-CpG transition	non-CpG	100000	13	26	157
5_prime_UTR_variant	ACC	C	T	0	57	true	false	non-CpG transition	non-CpG	110000	14	28	157
5_prime_UTR_variant	ACC	C	T	0	57	true	false	non-CpG transition	non-CpG	120000	14	30	157
5_prime_UTR_variant	ACC	C	T	0	57	true	false	non-CpG transition	non-CpG	125748	14	32	157
5_prime_UTR_variant	ACC	C	T	0	58	true	false	non-CpG transition	non-CpG	10	0	0	183
5_prime_UTR_variant	ACC	C	T	0	58	true	false	non-CpG transition	non-CpG	20	0	0	183
5_prime_UTR_variant	ACC	C	T	0	58	true	false	non-CpG transition	non-CpG	50	0	0	183
5_prime_UTR_variant	ACC	C	T	0	58	true	false	non-CpG transition	non-CpG	100	1	1	183
5_prime_UTR_variant	ACC	C	T	0	58	true	false	non-CpG transition	non-CpG	200	1	2	183
5_prime_UTR_variant	ACC	C	T	0	58	true	false	non-CpG transition	non-CpG	500	0	2	183
5_prime_UTR_variant	ACC	C	T	0	58	true	false	non-CpG transition	non-CpG	1000	0	2	183
5_prime_UTR_variant	ACC	C	T	0	58	true	false	non-CpG transition	non-CpG	2000	1	3	183
5_prime_UTR_variant	ACC	C	T	0	58	true	false	non-CpG transition	non-CpG	3070	3	5	183
5_prime_UTR_variant	ACC	C	T	0	58	true	false	non-CpG transition	non-CpG	5000	3	5	183
5_prime_UTR_variant	ACC	C	T	0	58	true	false	non-CpG transition	non-CpG	5040	3	5	183
5_prime_UTR_variant	ACC	C	T	0	58	true	false	non-CpG transition	non-CpG	8128	3	6	183
5_prime_UTR_variant	ACC	C	T	0	58	true	false	non-CpG transition	non-CpG	9197	3	6	183
5_prime_UTR_variant	ACC	C	T	0	58	true	false	non-CpG transition	non-CpG	10000	3	6	183
5_prime_UTR_variant	ACC	C	T	0	58	true	false	non-CpG transition	non-CpG	10824	4	7	183
5_prime_UTR_variant	ACC	C	T	0	58	true	false	non-CpG transition	non-CpG	15000	5	9	183
5_prime_UTR_variant	ACC	C	T	0	58	true	false	non-CpG transition	non-CpG	15308	5	9	183
5_prime_UTR_variant	ACC	C	T	0	58	true	false	non-CpG transition	non-CpG	17296	6	10	183
5_prime_UTR_variant	ACC	C	T	0	58	true	false	non-CpG transition	non-CpG	20000	6	10	183
5_prime_UTR_variant	ACC	C	T	0	58	true	false	non-CpG transition	non-CpG	25000	7	11	183
5_prime_UTR_variant	ACC	C	T	0	58	true	false	non-CpG transition	non-CpG	30000	9	14	183
5_prime_UTR_variant	ACC	C	T	0	58	true	false	non-CpG transition	non-CpG	35000	8	14	183
5_prime_UTR_variant	ACC	C	T	0	58	true	false	non-CpG transition	non-CpG	40000	10	17	183
5_prime_UTR_variant	ACC	C	T	0	58	true	false	non-CpG transition	non-CpG	45000	11	19	183
5_prime_UTR_variant	ACC	C	T	0	58	true	false	non-CpG transition	non-CpG	50000	13	21	183
5_prime_UTR_variant	ACC	C	T	0	58	true	false	non-CpG transition	non-CpG	55000	13	22	183
5_prime_UTR_variant	ACC	C	T	0	58	true	false	non-CpG transition	non-CpG	56885	13	22	183
5_prime_UTR_variant	ACC	C	T	0	58	true	false	non-CpG transition	non-CpG	60000	14	23	183
5_prime_UTR_variant	ACC	C	T	0	58	true	false	non-CpG transition	non-CpG	65000	14	24	183
5_prime_UTR_variant	ACC	C	T	0	58	true	false	non-CpG transition	non-CpG	70000	14	24	183
5_prime_UTR_variant	ACC	C	T	0	58	true	false	non-CpG transition	non-CpG	75000	14	25	183
5_prime_UTR_variant	ACC	C	T	0	58	true	false	non-CpG transition	non-CpG	80000	13	25	183
5_prime_UTR_variant	ACC	C	T	0	58	true	false	non-CpG transition	non-CpG	85000	14	27	183
5_prime_UTR_variant	ACC	C	T	0	58	true	false	non-CpG transition	non-CpG	90000	13	27	183
5_prime_UTR_variant	ACC	C	T	0	58	true	false	non-CpG transition	non-CpG	95000	15	29	183
5_prime_UTR_variant	ACC	C	T	0	58	true	false	non-CpG transition	non-CpG	100000	15	29	183
5_prime_UTR_variant	ACC	C	T	0	58	true	false	non-CpG transition	non-CpG	110000	17	31	183
5_prime_UTR_variant	ACC	C	T	0	58	true	false	non-CpG transition	non-CpG	120000	16	31	183
5_prime_UTR_variant	ACC	C	T	0	58	true	false	non-CpG transition	non-CpG	125748	16	31	183
5_prime_UTR_variant	ACC	C	T	0	59	true	false	non-CpG transition	non-CpG	10	1	1	148
5_prime_UTR_variant	ACC	C	T	0	59	true	false	non-CpG transition	non-CpG	20	1	1	148
5_prime_UTR_variant	ACC	C	T	0	59	true	false	non-CpG transition	non-CpG	50	2	2	148
5_prime_UTR_variant	ACC	C	T	0	59	true	false	non-CpG transition	non-CpG	100	2	2	148
5_prime_UTR_variant	ACC	C	T	0	59	true	false	non-CpG transition	non-CpG	200	1	3	148
5_prime_UTR_variant	ACC	C	T	0	59	true	false	non-CpG transition	non-CpG	500	1	3	148
5_prime_UTR_variant	ACC	C	T	0	59	true	false	non-CpG transition	non-CpG	1000	2	4	148
5_prime_UTR_variant	ACC	C	T	0	59	true	false	non-CpG transition	non-CpG	2000	3	5	148
5_prime_UTR_variant	ACC	C	T	0	59	true	false	non-CpG transition	non-CpG	3070	2	5	148
5_prime_UTR_variant	ACC	C	T	0	59	true	false	non-CpG transition	non-CpG	5000	3	6	148
5_prime_UTR_variant	ACC	C	T	0	59	true	false	non-CpG transition	non-CpG	5040	3	6	148
5_prime_UTR_variant	ACC	C	T	0	59	true	false	non-CpG transition	non-CpG	8128	3	6	148
5_prime_UTR_variant	ACC	C	T	0	59	true	false	non-CpG transition	non-CpG	9197	3	6	148
5_prime_UTR_variant	ACC	C	T	0	59	true	false	non-CpG transition	non-CpG	10000	3	6	148
5_prime_UTR_variant	ACC	C	T	0	59	true	false	non-CpG transition	non-CpG	10824	3	6	148
5_prime_UTR_variant	ACC	C	T	0	59	true	false	non-CpG transition	non-CpG	15000	4	8	148
5_prime_UTR_variant	ACC	C	T	0	59	true	false	non-CpG transition	non-CpG	15308	4	8	148
5_prime_UTR_variant	ACC	C	T	0	59	true	false	non-CpG transition	non-CpG	17296	4	8	148
5_prime_UTR_variant	ACC	C	T	0	59	true	false	non-CpG transition	non-CpG	20000	4	9	148
5_prime_UTR_variant	ACC	C	T	0	59	true	false	non-CpG transition	non-CpG	25000	4	9	148
5_prime_UTR_variant	ACC	C	T	0	59	true	false	non-CpG transition	non-CpG	30000	6	12	148
5_prime_UTR_variant	ACC	C	T	0	59	true	false	non-CpG transition	non-CpG	35000	6	13	148
5_prime_UTR_variant	ACC	C	T	0	59	true	false	non-CpG transition	non-CpG	40000	7	16	148
5_prime_UTR_variant	ACC	C	T	0	59	true	false	non-CpG transition	non-CpG	45000	6	16	148
5_prime_UTR_variant	ACC	C	T	0	59	true	false	non-CpG transition	non-CpG	50000	7	17	148
5_prime_UTR_variant	ACC	C	T	0	59	true	false	non-CpG transition	non-CpG	55000	7	18	148
5_prime_UTR_variant	ACC	C	T	0	59	true	false	non-CpG transition	non-CpG	56885	9	20	148
5_prime_UTR_variant	ACC	C	T	0	59	true	false	non-CpG transition	non-CpG	60000	10	21	148
5_prime_UTR_variant	ACC	C	T	0	59	true	false	non-CpG transition	non-CpG	65000	11	22	148
5_prime_UTR_variant	ACC	C	T	0	59	true	false	non-CpG transition	non-CpG	70000	11	22	148
5_prime_UTR_variant	ACC	C	T	0	59	true	false	non-CpG transition	non-CpG	75000	12	23	148
5_prime_UTR_variant	ACC	C	T	0	59	true	false	non-CpG transition	non-CpG	80000	12	23	148
5_prime_UTR_variant	ACC	C	T	0	59	true	false	non-CpG transition	non-CpG	85000	12	24	148
5_prime_UTR_variant	ACC	C	T	0	59	true	false	non-CpG transition	non-CpG	90000	12	24	148
5_prime_UTR_variant	ACC	C	T	0	59	true	false	non-CpG transition	non-CpG	95000	12	24	148
5_prime_UTR_variant	ACC	C	T	0	59	true	false	non-CpG transition	non-CpG	100000	12	24	148
5_prime_UTR_variant	ACC	C	T	0	59	true	false	non-CpG transition	non-CpG	110000	12	25	148
5_prime_UTR_variant	ACC	C	T	0	59	true	false	non-CpG transition	non-CpG	120000	12	26	148
5_prime_UTR_variant	ACC	C	T	0	59	true	false	non-CpG transition	non-CpG	125748	12	27	148
5_prime_UTR_variant	ACC	C	T	0	60	true	false	non-CpG transition	non-CpG	10	0	0	162
5_prime_UTR_variant	ACC	C	T	0	60	true	false	non-CpG transition	non-CpG	20	0	0	162
5_prime_UTR_variant	ACC	C	T	0	60	true	false	non-CpG transition	non-CpG	50	0	0	162
5_prime_UTR_variant	ACC	C	T	0	60	true	false	non-CpG transition	non-CpG	100	0	0	162
5_prime_UTR_variant	ACC	C	T	0	60	true	false	non-CpG transition	non-CpG	200	1	1	162
5_prime_UTR_variant	ACC	C	T	0	60	true	false	non-CpG transition	non-CpG	500	1	1	162
5_prime_UTR_variant	ACC	C	T	0	60	true	false	non-CpG transition	non-CpG	1000	1	1	162
5_prime_UTR_variant	ACC	C	T	0	60	true	false	non-CpG transition	non-CpG	2000	0	1	162
5_prime_UTR_variant	ACC	C	T	0	60	true	false	non-CpG transition	non-CpG	3070	1	2	162
5_prime_UTR_variant	ACC	C	T	0	60	true	false	non-CpG transition	non-CpG	5000	2	4	162
5_prime_UTR_variant	ACC	C	T	0	60	true	false	non-CpG transition	non-CpG	5040	2	4	162
5_prime_UTR_variant	ACC	C	T	0	60	true	false	non-CpG transition	non-CpG	8128	2	4	162
5_prime_UTR_variant	ACC	C	T	0	60	true	false	non-CpG transition	non-CpG	9197	2	4	162
5_prime_UTR_variant	ACC	C	T	0	60	true	false	non-CpG transition	non-CpG	10000	3	5	162
5_prime_UTR_variant	ACC	C	T	0	60	true	false	non-CpG transition	non-CpG	10824	3	5	162
5_prime_UTR_variant	ACC	C	T	0	60	true	false	non-CpG transition	non-CpG	15000	5	7	162
5_prime_UTR_variant	ACC	C	T	0	60	true	false	non-CpG transition	non-CpG	15308	5	7	162
5_prime_UTR_variant	ACC	C	T	0	60	true	false	non-CpG transition	non-CpG	17296	6	8	162
5_prime_UTR_variant	ACC	C	T	0	60	true	false	non-CpG transition	non-CpG	20000	7	9	162
5_prime_UTR_variant	ACC	C	T	0	60	true	false	non-CpG transition	non-CpG	25000	8	10	162
5_prime_UTR_variant	ACC	C	T	0	60	true	false	non-CpG transition	non-CpG	30000	10	12	162
5_prime_UTR_variant	ACC	C	T	0	60	true	false	non-CpG transition	non-CpG	35000	11	13	162
5_prime_UTR_variant	ACC	C	T	0	60	true	false	non-CpG transition	non-CpG	40000	10	13	162
5_prime_UTR_variant	ACC	C	T	0	60	true	false	non-CpG transition	non-CpG	45000	10	14	162
5_prime_UTR_variant	ACC	C	T	0	60	true	false	non-CpG transition	non-CpG	50000	13	17	162
5_prime_UTR_variant	ACC	C	T	0	60	true	false	non-CpG transition	non-CpG	55000	13	18	162
5_prime_UTR_variant	ACC	C	T	0	60	true	false	non-CpG transition	non-CpG	56885	13	18	162
5_prime_UTR_variant	ACC	C	T	0	60	true	false	non-CpG transition	non-CpG	60000	14	19	162
5_prime_UTR_variant	ACC	C	T	0	60	true	false	non-CpG transition	non-CpG	65000	13	19	162
5_prime_UTR_variant	ACC	C	T	0	60	true	false	non-CpG transition	non-CpG	70000	12	19	162
5_prime_UTR_variant	ACC	C	T	0	60	true	false	non-CpG transition	non-CpG	75000	10	19	162
5_prime_UTR_variant	ACC	C	T	0	60	true	false	non-CpG transition	non-CpG	80000	10	19	162
5_prime_UTR_variant	ACC	C	T	0	60	true	false	non-CpG transition	non-CpG	85000	11	20	162
5_prime_UTR_variant	ACC	C	T	0	60	true	false	non-CpG transition	non-CpG	90000	11	20	162
5_prime_UTR_variant	ACC	C	T	0	60	true	false	non-CpG transition	non-CpG	95000	13	22	162
5_prime_UTR_variant	ACC	C	T	0	60	true	false	non-CpG transition	non-CpG	100000	13	22	162
5_prime_UTR_variant	ACC	C	T	0	60	true	false	non-CpG transition	non-CpG	110000	13	23	162
5_prime_UTR_variant	ACC	C	T	0	60	true	false	non-CpG transition	non-CpG	120000	14	25	162
5_prime_UTR_variant	ACC	C	T	0	60	true	false	non-CpG transition	non-CpG	125748	14	25	162
5_prime_UTR_variant	ACC	C	T	0	61	true	false	non-CpG transition	non-CpG	10	0	0	165
5_prime_UTR_variant	ACC	C	T	0	61	true	false	non-CpG transition	non-CpG	20	0	0	165
5_prime_UTR_variant	ACC	C	T	0	61	true	false	non-CpG transition	non-CpG	50	0	0	165
5_prime_UTR_variant	ACC	C	T	0	61	true	false	non-CpG transition	non-CpG	100	0	0	165
5_prime_UTR_variant	ACC	C	T	0	61	true	false	non-CpG transition	non-CpG	200	0	0	165
5_prime_UTR_variant	ACC	C	T	0	61	true	false	non-CpG transition	non-CpG	500	0	0	165
5_prime_UTR_variant	ACC	C	T	0	61	true	false	non-CpG transition	non-CpG	1000	0	0	165
5_prime_UTR_variant	ACC	C	T	0	61	true	false	non-CpG transition	non-CpG	2000	0	0	165
5_prime_UTR_variant	ACC	C	T	0	61	true	false	non-CpG transition	non-CpG	3070	0	0	165
5_prime_UTR_variant	ACC	C	T	0	61	true	false	non-CpG transition	non-CpG	5000	0	0	165
5_prime_UTR_variant	ACC	C	T	0	61	true	false	non-CpG transition	non-CpG	5040	0	0	165
5_prime_UTR_variant	ACC	C	T	0	61	true	false	non-CpG transition	non-CpG	8128	1	1	165
5_prime_UTR_variant	ACC	C	T	0	61	true	false	non-CpG transition	non-CpG	9197	2	2	165
5_prime_UTR_variant	ACC	C	T	0	61	true	false	non-CpG transition	non-CpG	10000	2	2	165
5_prime_UTR_variant	ACC	C	T	0	61	true	false	non-CpG transition	non-CpG	10824	2	2	165
5_prime_UTR_variant	ACC	C	T	0	61	true	false	non-CpG transition	non-CpG	15000	5	5	165
5_prime_UTR_variant	ACC	C	T	0	61	true	false	non-CpG transition	non-CpG	15308	6	6	165
5_prime_UTR_variant	ACC	C	T	0	61	true	false	non-CpG transition	non-CpG	17296	8	8	165
5_prime_UTR_variant	ACC	C	T	0	61	true	false	non-CpG transition	non-CpG	20000	9	9	165
5_prime_UTR_variant	ACC	C	T	0	61	true	false	non-CpG transition	non-CpG	25000	8	9	165
5_prime_UTR_variant	ACC	C	T	0	61	true	false	non-CpG transition	non-CpG	30000	8	9	165
5_prime_UTR_variant	ACC	C	T	0	61	true	false	non-CpG transition	non-CpG	35000	10	11	165
5_prime_UTR_variant	ACC	C	T	0	61	true	false	non-CpG transition	non-CpG	40000	10	13	165
5_prime_UTR_variant	ACC	C	T	0	61	true	false	non-CpG transition	non-CpG	45000	11	14	165
5_prime_UTR_variant	ACC	C	T	0	61	true	false	non-CpG transition	non-CpG	50000	11	15	165
5_prime_UTR_variant	ACC	C	T	0	61	true	false	non-CpG transition	non-CpG	55000	11	16	165
5_prime_UTR_variant	ACC	C	T	0	61	true	false	non-CpG transition	non-CpG	56885	11	16	165
5_prime_UTR_variant	ACC	C	T	0	61	true	false	non-CpG transition	non-CpG	60000	11	16	165
5_prime_UTR_variant	ACC	C	T	0	61	true	false	non-CpG transition	non-CpG	65000	11	16	165
5_prime_UTR_variant	ACC	C	T	0	61	true	false	non-CpG transition	non-CpG	70000	12	18	165
5_prime_UTR_variant	ACC	C	T	0	61	true	false	non-CpG transition	non-CpG	75000	12	18	165
5_prime_UTR_variant	ACC	C	T	0	61	true	false	non-CpG transition	non-CpG	80000	13	19	165
5_prime_UTR_variant	ACC	C	T	0	61	true	false	non-CpG transition	non-CpG	85000	12	19	165
5_prime_UTR_variant	ACC	C	T	0	61	true	false	non-CpG transition	non-CpG	90000	14	21	165
5_prime_UTR_variant	ACC	C	T	0	61	true	false	non-CpG transition	non-CpG	95000	15	22	165
5_prime_UTR_variant	ACC	C	T	0	61	true	false	non-CpG transition	non-CpG	100000	15	22	165
5_prime_UTR_variant	ACC	C	T	0	61	true	false	non-CpG transition	non-CpG	110000	14	23	165
5_prime_UTR_variant	ACC	C	T	0	61	true	false	non-CpG transition	non-CpG	120000	14	25	165
5_prime_UTR_variant	ACC	C	T	0	61	true	false	non-CpG transition	non-CpG	125748	14	26	165
5_prime_UTR_variant	ACC	C	T	0	62	true	false	non-CpG transition	non-CpG	10	0	1	145
5_prime_UTR_variant	ACC	C	T	0	62	true	false	non-CpG transition	non-CpG	20	0	1	145
5_prime_UTR_variant	ACC	C	T	0	62	true	false	non-CpG transition	non-CpG	50	1	2	145
5_prime_UTR_variant	ACC	C	T	0	62	true	false	non-CpG transition	non-CpG	100	1	2	145
5_prime_UTR_variant	ACC	C	T	0	62	true	false	non-CpG transition	non-CpG	200	1	2	145
5_prime_UTR_variant	ACC	C	T	0	62	true	false	non-CpG transition	non-CpG	500	1	2	145
5_prime_UTR_variant	ACC	C	T	0	62	true	false	non-CpG transition	non-CpG	1000	2	3	145
5_prime_UTR_variant	ACC	C	T	0	62	true	false	non-CpG transition	non-CpG	2000	3	4	145
5_prime_UTR_variant	ACC	C	T	0	62	true	false	non-CpG transition	non-CpG	3070	4	5	145
5_prime_UTR_variant	ACC	C	T	0	62	true	false	non-CpG transition	non-CpG	5000	5	6	145
5_prime_UTR_variant	ACC	C	T	0	62	true	false	non-CpG transition	non-CpG	5040	5	6	145
5_prime_UTR_variant	ACC	C	T	0	62	true	false	non-CpG transition	non-CpG	8128	9	10	145
5_prime_UTR_variant	ACC	C	T	0	62	true	false	non-CpG transition	non-CpG	9197	9	10	145
5_prime_UTR_variant	ACC	C	T	0	62	true	false	non-CpG transition	non-CpG	10000	9	10	145
5_prime_UTR_variant	ACC	C	T	0	62	true	false	non-CpG transition	non-CpG	10824	9	10	145
5_prime_UTR_variant	ACC	C	T	0	62	true	false	non-CpG transition	non-CpG	15000	10	12	145
5_prime_UTR_variant	ACC	C	T	0	62	true	false	non-CpG transition	non-CpG	15308	11	13	145
5_prime_UTR_variant	ACC	C	T	0	62	true	false	non-CpG transition	non-CpG	17296	13	15	145
5_prime_UTR_variant	ACC	C	T	0	62	true	false	non-CpG transition	non-CpG	20000	13	17	145
5_prime_UTR_variant	ACC	C	T	0	62	true	false	non-CpG transition	non-CpG	25000	12	18	145
5_prime_UTR_variant	ACC	C	T	0	62	true	false	non-CpG transition	non-CpG	30000	12	19	145
5_prime_UTR_variant	ACC	C	T	0	62	true	false	non-CpG transition	non-CpG	35000	13	21	145
5_prime_UTR_variant	ACC	C	T	0	62	true	false	non-CpG transition	non-CpG	40000	13	21	145
5_prime_UTR_variant	ACC	C	T	0	62	true	false	non-CpG transition	non-CpG	45000	13	21	145
5_prime_UTR_variant	ACC	C	T	0	62	true	false	non-CpG transition	non-CpG	50000	14	22	145
5_prime_UTR_variant	ACC	C	T	0	62	true	false	non-CpG transition	non-CpG	55000	14	22	145
5_prime_UTR_variant	ACC	C	T	0	62	true	false	non-CpG transition	non-CpG	56885	14	22	145
5_prime_UTR_variant	ACC	C	T	0	62	true	false	non-CpG transition	non-CpG	60000	15	23	145
5_prime_UTR_variant	ACC	C	T	0	62	true	false	non-CpG transition	non-CpG	65000	17	26	145
5_prime_UTR_variant	ACC	C	T	0	62	true	false	non-CpG transition	non-CpG	70000	17	27	145
5_prime_UTR_variant	ACC	C	T	0	62	true	false	non-CpG transition	non-CpG	75000	17	28	145
5_prime_UTR_variant	ACC	C	T	0	62	true	false	non-CpG transition	non-CpG	80000	18	29	145
5_prime_UTR_variant	ACC	C	T	0	62	true	false	non-CpG transition	non-CpG	85000	19	30	145
5_prime_UTR_variant	ACC	C	T	0	62	true	false	non-CpG transition	non-CpG	90000	19	30	145
5_prime_UTR_variant	ACC	C	T	0	62	true	false	non-CpG transition	non-CpG	95000	20	31	145
5_prime_UTR_variant	ACC	C	T	0	62	true	false	non-CpG transition	non-CpG	100000	21	32	145
5_prime_UTR_variant	ACC	C	T	0	62	true	false	non-CpG transition	non-CpG	110000	21	33	145
5_prime_UTR_variant	ACC	C	T	0	62	true	false	non-CpG transition	non-CpG	120000	21	33	145
5_prime_UTR_variant	ACC	C	T	0	62	true	false	non-CpG transition	non-CpG	125748	21	34	145
5_prime_UTR_variant	ACC	C	T	0	63	true	false	non-CpG transition	non-CpG	10	1	1	147
5_prime_UTR_variant	ACC	C	T	0	63	true	false	non-CpG transition	non-CpG	20	1	1	147
5_prime_UTR_variant	ACC	C	T	0	63	true	false	non-CpG transition	non-CpG	50	1	1	147
5_prime_UTR_variant	ACC	C	T	0	63	true	false	non-CpG transition	non-CpG	100	1	1	147
5_prime_UTR_variant	ACC	C	T	0	63	true	false	non-CpG transition	non-CpG	200	1	1	147
5_prime_UTR_variant	ACC	C	T	0	63	true	false	non-CpG transition	non-CpG	500	2	2	147
5_prime_UTR_variant	ACC	C	T	0	63	true	false	non-CpG transition	non-CpG	1000	1	2	147
5_prime_UTR_variant	ACC	C	T	0	63	true	false	non-CpG transition	non-CpG	2000	0	2	147
5_prime_UTR_variant	ACC	C	T	0	63	true	false	non-CpG transition	non-CpG	3070	0	2	147
5_prime_UTR_variant	ACC	C	T	0	63	true	false	non-CpG transition	non-CpG	5000	0	2	147
5_prime_UTR_variant	ACC	C	T	0	63	true	false	non-CpG transition	non-CpG	5040	0	2	147
5_prime_UTR_variant	ACC	C	T	0	63	true	false	non-CpG transition	non-CpG	8128	0	2	147
5_prime_UTR_variant	ACC	C	T	0	63	true	false	non-CpG transition	non-CpG	9197	1	3	147
5_prime_UTR_variant	ACC	C	T	0	63	true	false	non-CpG transition	non-CpG	10000	1	3	147
5_prime_UTR_variant	ACC	C	T	0	63	true	false	non-CpG transition	non-CpG	10824	1	3	147
5_prime_UTR_variant	ACC	C	T	0	63	true	false	non-CpG transition	non-CpG	15000	3	5	147
5_prime_UTR_variant	ACC	C	T	0	63	true	false	non-CpG transition	non-CpG	15308	3	5	147
5_prime_UTR_variant	ACC	C	T	0	63	true	false	non-CpG transition	non-CpG	17296	4	6	147
5_prime_UTR_variant	ACC	C	T	0	63	true	false	non-CpG transition	non-CpG	20000	5	7	147
5_prime_UTR_variant	ACC	C	T	0	63	true	false	non-CpG transition	non-CpG	25000	10	12	147
5_prime_UTR_variant	ACC	C	T	0	63	true	false	non-CpG transition	non-CpG	30000	11	14	147
5_prime_UTR_variant	ACC	C	T	0	63	true	false	non-CpG transition	non-CpG	35000	11	16	147
5_prime_UTR_variant	ACC	C	T	0	63	true	false	non-CpG transition	non-CpG	40000	10	17	147
5_prime_UTR_variant	ACC	C	T	0	63	true	false	non-CpG transition	non-CpG	45000	10	18	147
5_prime_UTR_variant	ACC	C	T	0	63	true	false	non-CpG transition	non-CpG	50000	11	20	147
5_prime_UTR_variant	ACC	C	T	0	63	true	false	non-CpG transition	non-CpG	55000	14	23	147
5_prime_UTR_variant	ACC	C	T	0	63	true	false	non-CpG transition	non-CpG	56885	15	24	147
5_prime_UTR_variant	ACC	C	T	0	63	true	false	non-CpG transition	non-CpG	60000	15	24	147
5_prime_UTR_variant	ACC	C	T	0	63	true	false	non-CpG transition	non-CpG	65000	16	25	147
5_prime_UTR_variant	ACC	C	T	0	63	true	false	non-CpG transition	non-CpG	70000	16	25	147
5_prime_UTR_variant	ACC	C	T	0	63	true	false	non-CpG transition	non-CpG	75000	16	26	147
5_prime_UTR_variant	ACC	C	T	0	63	true	false	non-CpG transition	non-CpG	80000	15	26	147
5_prime_UTR_variant	ACC	C	T	0	63	true	false	non-CpG transition	non-CpG	85000	14	26	147
5_prime_UTR_variant	ACC	C	T	0	63	true	false	non-CpG transition	non-CpG	90000	12	26	147
5_prime_UTR_variant	ACC	C	T	0	63	true	false	non-CpG transition	non-CpG	95000	12	28	147
5_prime_UTR_variant	ACC	C	T	0	63	true	false	non-CpG transition	non-CpG	100000	13	29	147
5_prime_UTR_variant	ACC	C	T	0	63	true	false	non-CpG transition	non-CpG	110000	12	30	147
5_prime_UTR_variant	ACC	C	T	0	63	true	false	non-CpG transition	non-CpG	120000	13	31	147
5_prime_UTR_variant	ACC	C	T	0	63	true	false	non-CpG transition	non-CpG	125748	17	35	147
5_prime_UTR_variant	ACC	C	T	0	64	true	false	non-CpG transition	non-CpG	10	1	1	137
5_prime_UTR_variant	ACC	C	T	0	64	true	false	non-CpG transition	non-CpG	20	0	1	137
5_prime_UTR_variant	ACC	C	T	0	64	true	false	non-CpG transition	non-CpG	50	1	2	137
5_prime_UTR_variant	ACC	C	T	0	64	true	false	non-CpG transition	non-CpG	100	1	2	137
5_prime_UTR_variant	ACC	C	T	0	64	true	false	non-CpG transition	non-CpG	200	0	2	137
5_prime_UTR_variant	ACC	C	T	0	64	true	false	non-CpG transition	non-CpG	500	0	2	137
5_prime_UTR_variant	ACC	C	T	0	64	true	false	non-CpG transition	non-CpG	1000	2	4	137
5_prime_UTR_variant	ACC	C	T	0	64	true	false	non-CpG transition	non-CpG	2000	3	5	137
5_prime_UTR_variant	ACC	C	T	0	64	true	false	non-CpG transition	non-CpG	3070	2	5	137
5_prime_UTR_variant	ACC	C	T	0	64	true	false	non-CpG transition	non-CpG	5000	3	7	137
5_prime_UTR_variant	ACC	C	T	0	64	true	false	non-CpG transition	non-CpG	5040	3	7	137
5_prime_UTR_variant	ACC	C	T	0	64	true	false	non-CpG transition	non-CpG	8128	4	10	137
5_prime_UTR_variant	ACC	C	T	0	64	true	false	non-CpG transition	non-CpG	9197	5	11	137
5_prime_UTR_variant	ACC	C	T	0	64	true	false	non-CpG transition	non-CpG	10000	5	11	137
5_prime_UTR_variant	ACC	C	T	0	64	true	false	non-CpG transition	non-CpG	10824	5	11	137
5_prime_UTR_variant	ACC	C	T	0	64	true	false	non-CpG transition	non-CpG	15000	4	11	137
5_prime_UTR_variant	ACC	C	T	0	64	true	false	non-CpG transition	non-CpG	15308	4	11	137
5_prime_UTR_variant	ACC	C	T	0	64	true	false	non-CpG transition	non-CpG	17296	5	12	137
5_prime_UTR_variant	ACC	C	T	0	64	true	false	non-CpG transition	non-CpG	20000	6	13	137
5_prime_UTR_variant	ACC	C	T	0	64	true	false	non-CpG transition	non-CpG	25000	8	15	137
5_prime_UTR_variant	ACC	C	T	0	64	true	false	non-CpG transition	non-CpG	30000	10	17	137
5_prime_UTR_variant	ACC	C	T	0	64	true	false	non-CpG transition	non-CpG	35000	12	19	137
5_prime_UTR_variant	ACC	C	T	0	64	true	false	non-CpG transition	non-CpG	40000	13	22	137
5_prime_UTR_variant	ACC	C	T	0	64	true	false	non-CpG transition	non-CpG	45000	14	23	137
5_prime_UTR_variant	ACC	C	T	0	64	true	false	non-CpG transition	non-CpG	50000	16	25	137
5_prime_UTR_variant	ACC	C	T	0	64	true	false	non-CpG transition	non-CpG	55000	16	26	137
5_prime_UTR_variant	ACC	C	T	0	64	true	false	non-CpG transition	non-CpG	56885	16	26	137
5_prime_UTR_variant	ACC	C	T	0	64	true	false	non-CpG transition	non-CpG	60000	15	26	137
5_prime_UTR_variant	ACC	C	T	0	64	true	false	non-CpG transition	non-CpG	65000	13	26	137
5_prime_UTR_variant	ACC	C	T	0	64	true	false	non-CpG transition	non-CpG	70000	13	26	137
5_prime_UTR_variant	ACC	C	T	0	64	true	false	non-CpG transition	non-CpG	75000	14	27	137
5_prime_UTR_variant	ACC	C	T	0	64	true	false	non-CpG transition	non-CpG	80000	15	28	137
5_prime_UTR_variant	ACC	C	T	0	64	true	false	non-CpG transition	non-CpG	85000	15	28	137
5_prime_UTR_variant	ACC	C	T	0	64	true	false	non-CpG transition	non-CpG	90000	15	28	137
5_prime_UTR_variant	ACC	C	T	0	64	true	false	non-CpG transition	non-CpG	95000	16	29	137
5_prime_UTR_variant	ACC	C	T	0	64	true	false	non-CpG transition	non-CpG	100000	17	31	137
5_prime_UTR_variant	ACC	C	T	0	64	true	false	non-CpG transition	non-CpG	110000	18	32	137
5_prime_UTR_variant	ACC	C	T	0	64	true	false	non-CpG transition	non-CpG	120000	16	32	137
5_prime_UTR_variant	ACC	C	T	0	64	true	false	non-CpG transition	non-CpG	125748	17	33	137
5_prime_UTR_variant	ACC	C	T	0	65	true	false	non-CpG transition	non-CpG	10	0	0	109
5_prime_UTR_variant	ACC	C	T	0	65	true	false	non-CpG transition	non-CpG	20	0	0	109
5_prime_UTR_variant	ACC	C	T	0	65	true	false	non-CpG transition	non-CpG	50	0	0	109
5_prime_UTR_variant	ACC	C	T	0	65	true	false	non-CpG transition	non-CpG	100	0	0	109
5_prime_UTR_variant	ACC	C	T	0	65	true	false	non-CpG transition	non-CpG	200	1	1	109
5_prime_UTR_variant	ACC	C	T	0	65	true	false	non-CpG transition	non-CpG	500	2	2	109
5_prime_UTR_variant	ACC	C	T	0	65	true	false	non-CpG transition	non-CpG	1000	2	2	109
5_prime_UTR_variant	ACC	C	T	0	65	true	false	non-CpG transition	non-CpG	2000	2	2	109
5_prime_UTR_variant	ACC	C	T	0	65	true	false	non-CpG transition	non-CpG	3070	1	2	109
5_prime_UTR_variant	ACC	C	T	0	65	true	false	non-CpG transition	non-CpG	5000	1	2	109
5_prime_UTR_variant	ACC	C	T	0	65	true	false	non-CpG transition	non-CpG	5040	1	2	109
5_prime_UTR_variant	ACC	C	T	0	65	true	false	non-CpG transition	non-CpG	8128	1	3	109
5_prime_UTR_variant	ACC	C	T	0	65	true	false	non-CpG transition	non-CpG	9197	1	3	109
5_prime_UTR_variant	ACC	C	T	0	65	true	false	non-CpG transition	non-CpG	10000	1	3	109
5_prime_UTR_variant	ACC	C	T	0	65	true	false	non-CpG transition	non-CpG	10824	1	3	109
5_prime_UTR_variant	ACC	C	T	0	65	true	false	non-CpG transition	non-CpG	15000	2	4	109
5_prime_UTR_variant	ACC	C	T	0	65	true	false	non-CpG transition	non-CpG	15308	2	4	109
5_prime_UTR_variant	ACC	C	T	0	65	true	false	non-CpG transition	non-CpG	17296	2	4	109
5_prime_UTR_variant	ACC	C	T	0	65	true	false	non-CpG transition	non-CpG	20000	5	7	109
5_prime_UTR_variant	ACC	C	T	0	65	true	false	non-CpG transition	non-CpG	25000	5	7	109
5_prime_UTR_variant	ACC	C	T	0	65	true	false	non-CpG transition	non-CpG	30000	6	9	109
5_prime_UTR_variant	ACC	C	T	0	65	true	false	non-CpG transition	non-CpG	35000	5	9	109
5_prime_UTR_variant	ACC	C	T	0	65	true	false	non-CpG transition	non-CpG	40000	6	10	109
5_prime_UTR_variant	ACC	C	T	0	65	true	false	non-CpG transition	non-CpG	45000	6	10	109
5_prime_UTR_variant	ACC	C	T	0	65	true	false	non-CpG transition	non-CpG	50000	6	10	109
5_prime_UTR_variant	ACC	C	T	0	65	true	false	non-CpG transition	non-CpG	55000	6	10	109
5_prime_UTR_variant	ACC	C	T	0	65	true	false	non-CpG transition	non-CpG	56885	6	11	109
5_prime_UTR_variant	ACC	C	T	0	65	true	false	non-CpG transition	non-CpG	60000	6	11	109
5_prime_UTR_variant	ACC	C	T	0	65	true	false	non-CpG transition	non-CpG	65000	7	13	109
5_prime_UTR_variant	ACC	C	T	0	65	true	false	non-CpG transition	non-CpG	70000	6	13	109
5_prime_UTR_variant	ACC	C	T	0	65	true	false	non-CpG transition	non-CpG	75000	6	13	109
5_prime_UTR_variant	ACC	C	T	0	65	true	false	non-CpG transition	non-CpG	80000	6	13	109
5_prime_UTR_variant	ACC	C	T	0	65	true	false	non-CpG transition	non-CpG	85000	7	14	109
5_prime_UTR_variant	ACC	C	T	0	65	true	false	non-CpG transition	non-CpG	90000	8	16	109
5_prime_UTR_variant	ACC	C	T	0	65	true	false	non-CpG transition	non-CpG	95000	8	16	109
5_prime_UTR_variant	ACC	C	T	0	65	true	false	non-CpG transition	non-CpG	100000	8	16	109
5_prime_UTR_variant	ACC	C	T	0	65	true	false	non-CpG transition	non-CpG	110000	8	16	109
5_prime_UTR_variant	ACC	C	T	0	65	true	false	non-CpG transition	non-CpG	120000	8	16	109
5_prime_UTR_variant	ACC	C	T	0	65	true	false	non-CpG transition	non-CpG	125748	8	16	109
5_prime_UTR_variant	ACC	C	T	0	66	true	false	non-CpG transition	non-CpG	10	0	0	122
5_prime_UTR_variant	ACC	C	T	0	66	true	false	non-CpG transition	non-CpG	20	0	0	122
5_prime_UTR_variant	ACC	C	T	0	66	true	false	non-CpG transition	non-CpG	50	0	1	122
5_prime_UTR_variant	ACC	C	T	0	66	true	false	non-CpG transition	non-CpG	100	0	1	122
5_prime_UTR_variant	ACC	C	T	0	66	true	false	non-CpG transition	non-CpG	200	0	1	122
5_prime_UTR_variant	ACC	C	T	0	66	true	false	non-CpG transition	non-CpG	500	0	1	122
5_prime_UTR_variant	ACC	C	T	0	66	true	false	non-CpG transition	non-CpG	1000	0	1	122
5_prime_UTR_variant	ACC	C	T	0	66	true	false	non-CpG transition	non-CpG	2000	1	2	122
5_prime_UTR_variant	ACC	C	T	0	66	true	false	non-CpG transition	non-CpG	3070	2	3	122
5_prime_UTR_variant	ACC	C	T	0	66	true	false	non-CpG transition	non-CpG	5000	3	4	122
5_prime_UTR_variant	ACC	C	T	0	66	true	false	non-CpG transition	non-CpG	5040	3	4	122
5_prime_UTR_variant	ACC	C	T	0	66	true	false	non-CpG transition	non-CpG	8128	2	4	122
5_prime_UTR_variant	ACC	C	T	0	66	true	false	non-CpG transition	non-CpG	9197	3	5	122
5_prime_UTR_variant	ACC	C	T	0	66	true	false	non-CpG transition	non-CpG	10000	3	5	122
5_prime_UTR_variant	ACC	C	T	0	66	true	false	non-CpG transition	non-CpG	10824	3	5	122
5_prime_UTR_variant	ACC	C	T	0	66	true	false	non-CpG transition	non-CpG	15000	5	7	122
5_prime_UTR_variant	ACC	C	T	0	66	true	false	non-CpG transition	non-CpG	15308	5	7	122
5_prime_UTR_variant	ACC	C	T	0	66	true	false	non-CpG transition	non-CpG	17296	6	8	122
5_prime_UTR_variant	ACC	C	T	0	66	true	false	non-CpG transition	non-CpG	20000	6	8	122
5_prime_UTR_variant	ACC	C	T	0	66	true	false	non-CpG transition	non-CpG	25000	5	8	122
5_prime_UTR_variant	ACC	C	T	0	66	true	false	non-CpG transition	non-CpG	30000	4	8	122
5_prime_UTR_variant	ACC	C	T	0	66	true	false	non-CpG transition	non-CpG	35000	4	8	122
5_prime_UTR_variant	ACC	C	T	0	66	true	false	non-CpG transition	non-CpG	40000	4	9	122
5_prime_UTR_variant	ACC	C	T	0	66	true	false	non-CpG transition	non-CpG	45000	5	10	122
5_prime_UTR_variant	ACC	C	T	0	66	true	false	non-CpG transition	non-CpG	50000	5	10	122
5_prime_UTR_variant	ACC	C	T	0	66	true	false	non-CpG transition	non-CpG	55000	7	12	122
5_prime_UTR_variant	ACC	C	T	0	66	true	false	non-CpG transition	non-CpG	56885	7	12	122
5_prime_UTR_variant	ACC	C	T	0	66	true	false	non-CpG transition	non-CpG	60000	6	12	122
5_prime_UTR_variant	ACC	C	T	0	66	true	false	non-CpG transition	non-CpG	65000	7	13	122
5_prime_UTR_variant	ACC	C	T	0	66	true	false	non-CpG transition	non-CpG	70000	7	13	122
5_prime_UTR_variant	ACC	C	T	0	66	true	false	non-CpG transition	non-CpG	75000	7	13	122
5_prime_UTR_variant	ACC	C	T	0	66	true	false	non-CpG transition	non-CpG	80000	9	15	122
5_prime_UTR_variant	ACC	C	T	0	66	true	false	non-CpG transition	non-CpG	85000	12	18	122
5_prime_UTR_variant	ACC	C	T	0	66	true	false	non-CpG transition	non-CpG	90000	11	18	122
5_prime_UTR_variant	ACC	C	T	0	66	true	false	non-CpG transition	non-CpG	95000	11	18	122
5_prime_UTR_variant	ACC	C	T	0	66	true	false	non-CpG transition	non-CpG	100000	12	19	122
5_prime_UTR_variant	ACC	C	T	0	66	true	false	non-CpG transition	non-CpG	110000	12	20	122
5_prime_UTR_variant	ACC	C	T	0	66	true	false	non-CpG transition	non-CpG	120000	14	22	122
5_prime_UTR_variant	ACC	C	T	0	66	true	false	non-CpG transition	non-CpG	125748	14	22	122
5_prime_UTR_variant	ACC	C	T	0	67	true	false	non-CpG transition	non-CpG	10	0	0	124
5_prime_UTR_variant	ACC	C	T	0	67	true	false	non-CpG transition	non-CpG	20	0	0	124
5_prime_UTR_variant	ACC	C	T	0	67	true	false	non-CpG transition	non-CpG	50	0	0	124
5_prime_UTR_variant	ACC	C	T	0	67	true	false	non-CpG transition	non-CpG	100	0	0	124
5_prime_UTR_variant	ACC	C	T	0	67	true	false	non-CpG transition	non-CpG	200	0	0	124
5_prime_UTR_variant	ACC	C	T	0	67	true	false	non-CpG transition	non-CpG	500	0	0	124
5_prime_UTR_variant	ACC	C	T	0	67	true	false	non-CpG transition	non-CpG	1000	0	0	124
5_prime_UTR_variant	ACC	C	T	0	67	true	false	non-CpG transition	non-CpG	2000	1	1	124
5_prime_UTR_variant	ACC	C	T	0	67	true	false	non-CpG transition	non-CpG	3070	1	1	124
5_prime_UTR_variant	ACC	C	T	0	67	true	false	non-CpG transition	non-CpG	5000	1	1	124
5_prime_UTR_variant	ACC	C	T	0	67	true	false	non-CpG transition	non-CpG	5040	1	1	124
5_prime_UTR_variant	ACC	C	T	0	67	true	false	non-CpG transition	non-CpG	8128	0	1	124
5_prime_UTR_variant	ACC	C	T	0	67	true	false	non-CpG transition	non-CpG	9197	0	1	124
5_prime_UTR_variant	ACC	C	T	0	67	true	false	non-CpG transition	non-CpG	10000	0	1	124
5_prime_UTR_variant	ACC	C	T	0	67	true	false	non-CpG transition	non-CpG	10824	0	1	124
5_prime_UTR_variant	ACC	C	T	0	67	true	false	non-CpG transition	non-CpG	15000	1	3	124
5_prime_UTR_variant	ACC	C	T	0	67	true	false	non-CpG transition	non-CpG	15308	1	3	124
5_prime_UTR_variant	ACC	C	T	0	67	true	false	non-CpG transition	non-CpG	17296	1	3	124
5_prime_UTR_variant	ACC	C	T	0	67	true	false	non-CpG transition	non-CpG	20000	1	3	124
5_prime_UTR_variant	ACC	C	T	0	67	true	false	non-CpG transition	non-CpG	25000	2	4	124
5_prime_UTR_variant	ACC	C	T	0	67	true	false	non-CpG transition	non-CpG	30000	2	4	124
5_prime_UTR_variant	ACC	C	T	0	67	true	false	non-CpG transition	non-CpG	35000	3	5	124
5_prime_UTR_variant	ACC	C	T	0	67	true	false	non-CpG transition	non-CpG	40000	4	7	124
5_prime_UTR_variant	ACC	C	T	0	67	true	false	non-CpG transition	non-CpG	45000	4	7	124
5_prime_UTR_variant	ACC	C	T	0	67	true	false	non-CpG transition	non-CpG	50000	4	7	124
5_prime_UTR_variant	ACC	C	T	0	67	true	false	non-CpG transition	non-CpG	55000	6	9	124
5_prime_UTR_variant	ACC	C	T	0	67	true	false	non-CpG transition	non-CpG	56885	7	10	124
5_prime_UTR_variant	ACC	C	T	0	67	true	false	non-CpG transition	non-CpG	60000	7	10	124
5_prime_UTR_variant	ACC	C	T	0	67	true	false	non-CpG transition	non-CpG	65000	9	12	124
5_prime_UTR_variant	ACC	C	T	0	67	true	false	non-CpG transition	non-CpG	70000	11	14	124
5_prime_UTR_variant	ACC	C	T	0	67	true	false	non-CpG transition	non-CpG	75000	8	14	124
5_prime_UTR_variant	ACC	C	T	0	67	true	false	non-CpG transition	non-CpG	80000	10	16	124
5_prime_UTR_variant	ACC	C	T	0	67	true	false	non-CpG transition	non-CpG	85000	9	17	124
5_prime_UTR_variant	ACC	C	T	0	67	true	false	non-CpG transition	non-CpG	90000	9	17	124
5_prime_UTR_variant	ACC	C	T	0	67	true	false	non-CpG transition	non-CpG	95000	11	19	124
5_prime_UTR_variant	ACC	C	T	0	67	true	false	non-CpG transition	non-CpG	100000	12	20	124
5_prime_UTR_variant	ACC	C	T	0	67	true	false	non-CpG transition	non-CpG	110000	13	22	124
5_prime_UTR_variant	ACC	C	T	0	67	true	false	non-CpG transition	non-CpG	120000	15	24	124
5_prime_UTR_variant	ACC	C	T	0	67	true	false	non-CpG transition	non-CpG	125748	14	24	124
5_prime_UTR_variant	ACC	C	T	0	68	true	false	non-CpG transition	non-CpG	10	0	0	112
5_prime_UTR_variant	ACC	C	T	0	68	true	false	non-CpG transition	non-CpG	20	0	0	112
5_prime_UTR_variant	ACC	C	T	0	68	true	false	non-CpG transition	non-CpG	50	0	0	112
5_prime_UTR_variant	ACC	C	T	0	68	true	false	non-CpG transition	non-CpG	100	0	0	112
5_prime_UTR_variant	ACC	C	T	0	68	true	false	non-CpG transition	non-CpG	200	0	0	112
5_prime_UTR_variant	ACC	C	T	0	68	true	false	non-CpG transition	non-CpG	500	1	1	112
5_prime_UTR_variant	ACC	C	T	0	68	true	false	non-CpG transition	non-CpG	1000	0	1	112
5_prime_UTR_variant	ACC	C	T	0	68	true	false	non-CpG transition	non-CpG	2000	1	2	112
5_prime_UTR_variant	ACC	C	T	0	68	true	false	non-CpG transition	non-CpG	3070	2	3	112
5_prime_UTR_variant	ACC	C	T	0	68	true	false	non-CpG transition	non-CpG	5000	3	4	112
5_prime_UTR_variant	ACC	C	T	0	68	true	false	non-CpG transition	non-CpG	5040	3	4	112
5_prime_UTR_variant	ACC	C	T	0	68	true	false	non-CpG transition	non-CpG	8128	4	5	112
5_prime_UTR_variant	ACC	C	T	0	68	true	false	non-CpG transition	non-CpG	9197	4	5	112
5_prime_UTR_variant	ACC	C	T	0	68	true	false	non-CpG transition	non-CpG	10000	4	5	112
5_prime_UTR_variant	ACC	C	T	0	68	true	false	non-CpG transition	non-CpG	10824	5	6	112
5_prime_UTR_variant	ACC	C	T	0	68	true	false	non-CpG transition	non-CpG	15000	5	6	112
5_prime_UTR_variant	ACC	C	T	0	68	true	false	non-CpG transition	non-CpG	15308	6	7	112
5_prime_UTR_variant	ACC	C	T	0	68	true	false	non-CpG transition	non-CpG	17296	6	8	112
5_prime_UTR_variant	ACC	C	T	0	68	true	false	non-CpG transition	non-CpG	20000	7	9	112
5_prime_UTR_variant	ACC	C	T	0	68	true	false	non-CpG transition	non-CpG	25000	9	11	112
5_prime_UTR_variant	ACC	C	T	0	68	true	false	non-CpG transition	non-CpG	30000	11	13	112
5_prime_UTR_variant	ACC	C	T	0	68	true	false	non-CpG transition	non-CpG	35000	12	17	112
5_prime_UTR_variant	ACC	C	T	0	68	true	false	non-CpG transition	non-CpG	40000	11	17	112
5_prime_UTR_variant	ACC	C	T	0	68	true	false	non-CpG transition	non-CpG	45000	11	17	112
5_prime_UTR_variant	ACC	C	T	0	68	true	false	non-CpG transition	non-CpG	50000	11	17	112
5_prime_UTR_variant	ACC	C	T	0	68	true	false	non-CpG transition	non-CpG	55000	11	18	112
5_prime_UTR_variant	ACC	C	T	0	68	true	false	non-CpG transition	non-CpG	56885	11	18	112
5_prime_UTR_variant	ACC	C	T	0	68	true	false	non-CpG transition	non-CpG	60000	11	19	112
5_prime_UTR_variant	ACC	C	T	0	68	true	false	non-CpG transition	non-CpG	65000	11	19	112
5_prime_UTR_variant	ACC	C	T	0	68	true	false	non-CpG transition	non-CpG	70000	11	19	112
5_prime_UTR_variant	ACC	C	T	0	68	true	false	non-CpG transition	non-CpG	75000	11	20	112
5_prime_UTR_variant	ACC	C	T	0	68	true	false	non-CpG transition	non-CpG	80000	12	21	112
5_prime_UTR_variant	ACC	C	T	0	68	true	false	non-CpG transition	non-CpG	85000	13	22	112
5_prime_UTR_variant	ACC	C	T	0	68	true	false	non-CpG transition	non-CpG	90000	13	23	112
5_prime_UTR_variant	ACC	C	T	0	68	true	false	non-CpG transition	non-CpG	95000	12	23	112
5_prime_UTR_variant	ACC	C	T	0	68	true	false	non-CpG transition	non-CpG	100000	12	23	112
5_prime_UTR_variant	ACC	C	T	0	68	true	false	non-CpG transition	non-CpG	110000	11	23	112
5_prime_UTR_variant	ACC	C	T	0	68	true	false	non-CpG transition	non-CpG	120000	11	23	112
5_prime_UTR_variant	ACC	C	T	0	68	true	false	non-CpG transition	non-CpG	125748	12	24	112
5_prime_UTR_variant	ACC	C	T	0	69	true	false	non-CpG transition	non-CpG	10	0	0	103
5_prime_UTR_variant	ACC	C	T	0	69	true	false	non-CpG transition	non-CpG	20	0	0	103
5_prime_UTR_variant	ACC	C	T	0	69	true	false	non-CpG transition	non-CpG	50	0	0	103
5_prime_UTR_variant	ACC	C	T	0	69	true	false	non-CpG transition	non-CpG	100	0	0	103
5_prime_UTR_variant	ACC	C	T	0	69	true	false	non-CpG transition	non-CpG	200	0	0	103
5_prime_UTR_variant	ACC	C	T	0	69	true	false	non-CpG transition	non-CpG	500	0	0	103
5_prime_UTR_variant	ACC	C	T	0	69	true	false	non-CpG transition	non-CpG	1000	0	0	103
5_prime_UTR_variant	ACC	C	T	0	69	true	false	non-CpG transition	non-CpG	2000	2	2	103
5_prime_UTR_variant	ACC	C	T	0	69	true	false	non-CpG transition	non-CpG	3070	2	2	103
5_prime_UTR_variant	ACC	C	T	0	69	true	false	non-CpG transition	non-CpG	5000	3	3	103
5_prime_UTR_variant	ACC	C	T	0	69	true	false	non-CpG transition	non-CpG	5040	3	3	103
5_prime_UTR_variant	ACC	C	T	0	69	true	false	non-CpG transition	non-CpG	8128	2	3	103
5_prime_UTR_variant	ACC	C	T	0	69	true	false	non-CpG transition	non-CpG	9197	3	4	103
5_prime_UTR_variant	ACC	C	T	0	69	true	false	non-CpG transition	non-CpG	10000	4	6	103
5_prime_UTR_variant	ACC	C	T	0	69	true	false	non-CpG transition	non-CpG	10824	4	6	103
5_prime_UTR_variant	ACC	C	T	0	69	true	false	non-CpG transition	non-CpG	15000	3	6	103
5_prime_UTR_variant	ACC	C	T	0	69	true	false	non-CpG transition	non-CpG	15308	3	6	103
5_prime_UTR_variant	ACC	C	T	0	69	true	false	non-CpG transition	non-CpG	17296	4	7	103
5_prime_UTR_variant	ACC	C	T	0	69	true	false	non-CpG transition	non-CpG	20000	4	7	103
5_prime_UTR_variant	ACC	C	T	0	69	true	false	non-CpG transition	non-CpG	25000	6	10	103
5_prime_UTR_variant	ACC	C	T	0	69	true	false	non-CpG transition	non-CpG	30000	6	11	103
5_prime_UTR_variant	ACC	C	T	0	69	true	false	non-CpG transition	non-CpG	35000	6	11	103
5_prime_UTR_variant	ACC	C	T	0	69	true	false	non-CpG transition	non-CpG	40000	8	13	103
5_prime_UTR_variant	ACC	C	T	0	69	true	false	non-CpG transition	non-CpG	45000	8	13	103
5_prime_UTR_variant	ACC	C	T	0	69	true	false	non-CpG transition	non-CpG	50000	8	14	103
5_prime_UTR_variant	ACC	C	T	0	69	true	false	non-CpG transition	non-CpG	55000	9	15	103
5_prime_UTR_variant	ACC	C	T	0	69	true	false	non-CpG transition	non-CpG	56885	9	15	103
5_prime_UTR_variant	ACC	C	T	0	69	true	false	non-CpG transition	non-CpG	60000	9	15	103
5_prime_UTR_variant	ACC	C	T	0	69	true	false	non-CpG transition	non-CpG	65000	9	15	103
5_prime_UTR_variant	ACC	C	T	0	69	true	false	non-CpG transition	non-CpG	70000	10	16	103
5_prime_UTR_variant	ACC	C	T	0	69	true	false	non-CpG transition	non-CpG	75000	10	16	103
5_prime_UTR_variant	ACC	C	T	0	69	true	false	non-CpG transition	non-CpG	80000	10	16	103
5_prime_UTR_variant	ACC	C	T	0	69	true	false	non-CpG transition	non-CpG	85000	10	16	103
5_prime_UTR_variant	ACC	C	T	0	69	true	false	non-CpG transition	non-CpG	90000	10	16	103
5_prime_UTR_variant	ACC	C	T	0	69	true	false	non-CpG transition	non-CpG	95000	11	17	103
5_prime_UTR_variant	ACC	C	T	0	69	true	false	non-CpG transition	non-CpG	100000	11	17	103
5_prime_UTR_variant	ACC	C	T	0	69	true	false	non-CpG transition	non-CpG	110000	12	18	103
5_prime_UTR_variant	ACC	C	T	0	69	true	false	non-CpG transition	non-CpG	120000	13	19	103
5_prime_UTR_variant	ACC	C	T	0	69	true	false	non-CpG transition	non-CpG	125748	12	19	103
5_prime_UTR_variant	ACC	C	T	0	70	true	false	non-CpG transition	non-CpG	10	0	0	99
5_prime_UTR_variant	ACC	C	T	0	70	true	false	non-CpG transition	non-CpG	20	0	0	99
5_prime_UTR_variant	ACC	C	T	0	70	true	false	non-CpG transition	non-CpG	50	0	0	99
5_prime_UTR_variant	ACC	C	T	0	70	true	false	non-CpG transition	non-CpG	100	0	0	99
5_prime_UTR_variant	ACC	C	T	0	70	true	false	non-CpG transition	non-CpG	200	0	0	99
5_prime_UTR_variant	ACC	C	T	0	70	true	false	non-CpG transition	non-CpG	500	0	0	99
5_prime_UTR_variant	ACC	C	T	0	70	true	false	non-CpG transition	non-CpG	1000	1	1	99
5_prime_UTR_variant	ACC	C	T	0	70	true	false	non-CpG transition	non-CpG	2000	1	1	99
5_prime_UTR_variant	ACC	C	T	0	70	true	false	non-CpG transition	non-CpG	3070	0	1	99
5_prime_UTR_variant	ACC	C	T	0	70	true	false	non-CpG transition	non-CpG	5000	0	1	99
5_prime_UTR_variant	ACC	C	T	0	70	true	false	non-CpG transition	non-CpG	5040	0	1	99
5_prime_UTR_variant	ACC	C	T	0	70	true	false	non-CpG transition	non-CpG	8128	1	2	99
5_prime_UTR_variant	ACC	C	T	0	70	true	false	non-CpG transition	non-CpG	9197	1	2	99
5_prime_UTR_variant	ACC	C	T	0	70	true	false	non-CpG transition	non-CpG	10000	1	2	99
5_prime_UTR_variant	ACC	C	T	0	70	true	false	non-CpG transition	non-CpG	10824	1	2	99
5_prime_UTR_variant	ACC	C	T	0	70	true	false	non-CpG transition	non-CpG	15000	4	5	99
5_prime_UTR_variant	ACC	C	T	0	70	true	false	non-CpG transition	non-CpG	15308	4	5	99
5_prime_UTR_variant	ACC	C	T	0	70	true	false	non-CpG transition	non-CpG	17296	5	6	99
5_prime_UTR_variant	ACC	C	T	0	70	true	false	non-CpG transition	non-CpG	20000	5	6	99
5_prime_UTR_variant	ACC	C	T	0	70	true	false	non-CpG transition	non-CpG	25000	6	8	99
5_prime_UTR_variant	ACC	C	T	0	70	true	false	non-CpG transition	non-CpG	30000	6	9	99
5_prime_UTR_variant	ACC	C	T	0	70	true	false	non-CpG transition	non-CpG	35000	9	12	99
5_prime_UTR_variant	ACC	C	T	0	70	true	false	non-CpG transition	non-CpG	40000	10	13	99
5_prime_UTR_variant	ACC	C	T	0	70	true	false	non-CpG transition	non-CpG	45000	10	13	99
5_prime_UTR_variant	ACC	C	T	0	70	true	false	non-CpG transition	non-CpG	50000	7	13	99
5_prime_UTR_variant	ACC	C	T	0	70	true	false	non-CpG transition	non-CpG	55000	8	14	99
5_prime_UTR_variant	ACC	C	T	0	70	true	false	non-CpG transition	non-CpG	56885	8	14	99
5_prime_UTR_variant	ACC	C	T	0	70	true	false	non-CpG transition	non-CpG	60000	7	14	99
5_prime_UTR_variant	ACC	C	T	0	70	true	false	non-CpG transition	non-CpG	65000	6	15	99
5_prime_UTR_variant	ACC	C	T	0	70	true	false	non-CpG transition	non-CpG	70000	6	15	99
5_prime_UTR_variant	ACC	C	T	0	70	true	false	non-CpG transition	non-CpG	75000	6	15	99
5_prime_UTR_variant	ACC	C	T	0	70	true	false	non-CpG transition	non-CpG	80000	6	15	99
5_prime_UTR_variant	ACC	C	T	0	70	true	false	non-CpG transition	non-CpG	85000	8	17	99
5_prime_UTR_variant	ACC	C	T	0	70	true	false	non-CpG transition	non-CpG	90000	9	18	99
5_prime_UTR_variant	ACC	C	T	0	70	true	false	non-CpG transition	non-CpG	95000	9	18	99
5_prime_UTR_variant	ACC	C	T	0	70	true	false	non-CpG transition	non-CpG	100000	9	18	99
5_prime_UTR_variant	ACC	C	T	0	70	true	false	non-CpG transition	non-CpG	110000	10	19	99
5_prime_UTR_variant	ACC	C	T	0	70	true	false	non-CpG transition	non-CpG	120000	9	20	99
5_prime_UTR_variant	ACC	C	T	0	70	true	false	non-CpG transition	non-CpG	125748	9	20	99
5_prime_UTR_variant	ACC	C	T	0	71	true	false	non-CpG transition	non-CpG	10	0	0	90
5_prime_UTR_variant	ACC	C	T	0	71	true	false	non-CpG transition	non-CpG	20	0	0	90
5_prime_UTR_variant	ACC	C	T	0	71	true	false	non-CpG transition	non-CpG	50	0	0	90
5_prime_UTR_variant	ACC	C	T	0	71	true	false	non-CpG transition	non-CpG	100	0	0	90
5_prime_UTR_variant	ACC	C	T	0	71	true	false	non-CpG transition	non-CpG	200	0	0	90
5_prime_UTR_variant	ACC	C	T	0	71	true	false	non-CpG transition	non-CpG	500	0	0	90
5_prime_UTR_variant	ACC	C	T	0	71	true	false	non-CpG transition	non-CpG	1000	0	0	90
5_prime_UTR_variant	ACC	C	T	0	71	true	false	non-CpG transition	non-CpG	2000	0	0	90
5_prime_UTR_variant	ACC	C	T	0	71	true	false	non-CpG transition	non-CpG	3070	1	1	90
5_prime_UTR_variant	ACC	C	T	0	71	true	false	non-CpG transition	non-CpG	5000	2	2	90
5_prime_UTR_variant	ACC	C	T	0	71	true	false	non-CpG transition	non-CpG	5040	2	2	90
5_prime_UTR_variant	ACC	C	T	0	71	true	false	non-CpG transition	non-CpG	8128	3	3	90
5_prime_UTR_variant	ACC	C	T	0	71	true	false	non-CpG transition	non-CpG	9197	2	3	90
5_prime_UTR_variant	ACC	C	T	0	71	true	false	non-CpG transition	non-CpG	10000	2	3	90
5_prime_UTR_variant	ACC	C	T	0	71	true	false	non-CpG transition	non-CpG	10824	1	3	90
5_prime_UTR_variant	ACC	C	T	0	71	true	false	non-CpG transition	non-CpG	15000	2	4	90
5_prime_UTR_variant	ACC	C	T	0	71	true	false	non-CpG transition	non-CpG	15308	2	4	90
5_prime_UTR_variant	ACC	C	T	0	71	true	false	non-CpG transition	non-CpG	17296	3	5	90
5_prime_UTR_variant	ACC	C	T	0	71	true	false	non-CpG transition	non-CpG	20000	5	7	90
5_prime_UTR_variant	ACC	C	T	0	71	true	false	non-CpG transition	non-CpG	25000	5	7	90
5_prime_UTR_variant	ACC	C	T	0	71	true	false	non-CpG transition	non-CpG	30000	5	7	90
5_prime_UTR_variant	ACC	C	T	0	71	true	false	non-CpG transition	non-CpG	35000	5	7	90
5_prime_UTR_variant	ACC	C	T	0	71	true	false	non-CpG transition	non-CpG	40000	6	8	90
5_prime_UTR_variant	ACC	C	T	0	71	true	false	non-CpG transition	non-CpG	45000	7	9	90
5_prime_UTR_variant	ACC	C	T	0	71	true	false	non-CpG transition	non-CpG	50000	7	9	90
5_prime_UTR_variant	ACC	C	T	0	71	true	false	non-CpG transition	non-CpG	55000	7	9	90
5_prime_UTR_variant	ACC	C	T	0	71	true	false	non-CpG transition	non-CpG	56885	8	10	90
5_prime_UTR_variant	ACC	C	T	0	71	true	false	non-CpG transition	non-CpG	60000	8	10	90
5_prime_UTR_variant	ACC	C	T	0	71	true	false	non-CpG transition	non-CpG	65000	8	10	90
5_prime_UTR_variant	ACC	C	T	0	71	true	false	non-CpG transition	non-CpG	70000	10	13	90
5_prime_UTR_variant	ACC	C	T	0	71	true	false	non-CpG transition	non-CpG	75000	10	13	90
5_prime_UTR_variant	ACC	C	T	0	71	true	false	non-CpG transition	non-CpG	80000	11	14	90
5_prime_UTR_variant	ACC	C	T	0	71	true	false	non-CpG transition	non-CpG	85000	11	14	90
5_prime_UTR_variant	ACC	C	T	0	71	true	false	non-CpG transition	non-CpG	90000	11	14	90
5_prime_UTR_variant	ACC	C	T	0	71	true	false	non-CpG transition	non-CpG	95000	11	14	90
5_prime_UTR_variant	ACC	C	T	0	71	true	false	non-CpG transition	non-CpG	100000	11	14	90
5_prime_UTR_variant	ACC	C	T	0	71	true	false	non-CpG transition	non-CpG	110000	11	15	90
5_prime_UTR_variant	ACC	C	T	0	71	true	false	non-CpG transition	non-CpG	120000	10	15	90
5_prime_UTR_variant	ACC	C	T	0	71	true	false	non-CpG transition	non-CpG	125748	11	16	90
5_prime_UTR_variant	ACC	C	T	0	72	true	false	non-CpG transition	non-CpG	10	0	0	75
5_prime_UTR_variant	ACC	C	T	0	72	true	false	non-CpG transition	non-CpG	20	0	0	75
5_prime_UTR_variant	ACC	C	T	0	72	true	false	non-CpG transition	non-CpG	50	1	1	75
5_prime_UTR_variant	ACC	C	T	0	72	true	false	non-CpG transition	non-CpG	100	1	1	75
5_prime_UTR_variant	ACC	C	T	0	72	true	false	non-CpG transition	non-CpG	200	0	1	75
5_prime_UTR_variant	ACC	C	T	0	72	true	false	non-CpG transition	non-CpG	500	0	1	75
5_prime_UTR_variant	ACC	C	T	0	72	true	false	non-CpG transition	non-CpG	1000	1	2	75
5_prime_UTR_variant	ACC	C	T	0	72	true	false	non-CpG transition	non-CpG	2000	1	2	75
5_prime_UTR_variant	ACC	C	T	0	72	true	false	non-CpG transition	non-CpG	3070	2	3	75
5_prime_UTR_variant	ACC	C	T	0	72	true	false	non-CpG transition	non-CpG	5000	1	3	75
5_prime_UTR_variant	ACC	C	T	0	72	true	false	non-CpG transition	non-CpG	5040	1	3	75
5_prime_UTR_variant	ACC	C	T	0	72	true	false	non-CpG transition	non-CpG	8128	0	3	75
5_prime_UTR_variant	ACC	C	T	0	72	true	false	non-CpG transition	non-CpG	9197	0	3	75
5_prime_UTR_variant	ACC	C	T	0	72	true	false	non-CpG transition	non-CpG	10000	0	3	75
5_prime_UTR_variant	ACC	C	T	0	72	true	false	non-CpG transition	non-CpG	10824	1	4	75
5_prime_UTR_variant	ACC	C	T	0	72	true	false	non-CpG transition	non-CpG	15000	1	4	75
5_prime_UTR_variant	ACC	C	T	0	72	true	false	non-CpG transition	non-CpG	15308	1	4	75
5_prime_UTR_variant	ACC	C	T	0	72	true	false	non-CpG transition	non-CpG	17296	1	4	75
5_prime_UTR_variant	ACC	C	T	0	72	true	false	non-CpG transition	non-CpG	20000	1	4	75
5_prime_UTR_variant	ACC	C	T	0	72	true	false	non-CpG transition	non-CpG	25000	3	6	75
5_prime_UTR_variant	ACC	C	T	0	72	true	false	non-CpG transition	non-CpG	30000	4	7	75
5_prime_UTR_variant	ACC	C	T	0	72	true	false	non-CpG transition	non-CpG	35000	4	7	75
5_prime_UTR_variant	ACC	C	T	0	72	true	false	non-CpG transition	non-CpG	40000	4	7	75
5_prime_UTR_variant	ACC	C	T	0	72	true	false	non-CpG transition	non-CpG	45000	4	7	75
5_prime_UTR_variant	ACC	C	T	0	72	true	false	non-CpG transition	non-CpG	50000	5	8	75
5_prime_UTR_variant	ACC	C	T	0	72	true	false	non-CpG transition	non-CpG	55000	5	8	75
5_prime_UTR_variant	ACC	C	T	0	72	true	false	non-CpG transition	non-CpG	56885	5	8	75
5_prime_UTR_variant	ACC	C	T	0	72	true	false	non-CpG transition	non-CpG	60000	6	9	75
5_prime_UTR_variant	ACC	C	T	0	72	true	false	non-CpG transition	non-CpG	65000	7	10	75
5_prime_UTR_variant	ACC	C	T	0	72	true	false	non-CpG transition	non-CpG	70000	7	11	75
5_prime_UTR_variant	ACC	C	T	0	72	true	false	non-CpG transition	non-CpG	75000	8	12	75
5_prime_UTR_variant	ACC	C	T	0	72	true	false	non-CpG transition	non-CpG	80000	8	12	75
5_prime_UTR_variant	ACC	C	T	0	72	true	false	non-CpG transition	non-CpG	85000	7	12	75
5_prime_UTR_variant	ACC	C	T	0	72	true	false	non-CpG transition	non-CpG	90000	7	12	75
5_prime_UTR_variant	ACC	C	T	0	72	true	false	non-CpG transition	non-CpG	95000	7	12	75
5_prime_UTR_variant	ACC	C	T	0	72	true	false	non-CpG transition	non-CpG	100000	7	12	75
5_prime_UTR_variant	ACC	C	T	0	72	true	false	non-CpG transition	non-CpG	110000	8	13	75
5_prime_UTR_variant	ACC	C	T	0	72	true	false	non-CpG transition	non-CpG	120000	8	13	75
5_prime_UTR_variant	ACC	C	T	0	72	true	false	non-CpG transition	non-CpG	125748	8	13	75
5_prime_UTR_variant	ACC	C	T	0	73	true	false	non-CpG transition	non-CpG	10	0	0	98
5_prime_UTR_variant	ACC	C	T	0	73	true	false	non-CpG transition	non-CpG	20	0	0	98
5_prime_UTR_variant	ACC	C	T	0	73	true	false	non-CpG transition	non-CpG	50	0	0	98
5_prime_UTR_variant	ACC	C	T	0	73	true	false	non-CpG transition	non-CpG	100	0	0	98
5_prime_UTR_variant	ACC	C	T	0	73	true	false	non-CpG transition	non-CpG	200	0	0	98
5_prime_UTR_variant	ACC	C	T	0	73	true	false	non-CpG transition	non-CpG	500	0	0	98
5_prime_UTR_variant	ACC	C	T	0	73	true	false	non-CpG transition	non-CpG	1000	1	1	98
5_prime_UTR_variant	ACC	C	T	0	73	true	false	non-CpG transition	non-CpG	2000	2	2	98
5_prime_UTR_variant	ACC	C	T	0	73	true	false	non-CpG transition	non-CpG	3070	3	3	98
5_prime_UTR_variant	ACC	C	T	0	73	true	false	non-CpG transition	non-CpG	5000	2	3	98
5_prime_UTR_variant	ACC	C	T	0	73	true	false	non-CpG transition	non-CpG	5040	2	3	98
5_prime_UTR_variant	ACC	C	T	0	73	true	false	non-CpG transition	non-CpG	8128	2	4	98
5_prime_UTR_variant	ACC	C	T	0	73	true	false	non-CpG transition	non-CpG	9197	1	4	98
5_prime_UTR_variant	ACC	C	T	0	73	true	false	non-CpG transition	non-CpG	10000	1	4	98
5_prime_UTR_variant	ACC	C	T	0	73	true	false	non-CpG transition	non-CpG	10824	1	4	98
5_prime_UTR_variant	ACC	C	T	0	73	true	false	non-CpG transition	non-CpG	15000	1	4	98
5_prime_UTR_variant	ACC	C	T	0	73	true	false	non-CpG transition	non-CpG	15308	1	4	98
5_prime_UTR_variant	ACC	C	T	0	73	true	false	non-CpG transition	non-CpG	17296	2	5	98
5_prime_UTR_variant	ACC	C	T	0	73	true	false	non-CpG transition	non-CpG	20000	1	5	98
5_prime_UTR_variant	ACC	C	T	0	73	true	false	non-CpG transition	non-CpG	25000	1	6	98
5_prime_UTR_variant	ACC	C	T	0	73	true	false	non-CpG transition	non-CpG	30000	3	8	98
5_prime_UTR_variant	ACC	C	T	0	73	true	false	non-CpG transition	non-CpG	35000	6	11	98
5_prime_UTR_variant	ACC	C	T	0	73	true	false	non-CpG transition	non-CpG	40000	5	12	98
5_prime_UTR_variant	ACC	C	T	0	73	true	false	non-CpG transition	non-CpG	45000	5	12	98
5_prime_UTR_variant	ACC	C	T	0	73	true	false	non-CpG transition	non-CpG	50000	5	12	98
5_prime_UTR_variant	ACC	C	T	0	73	true	false	non-CpG transition	non-CpG	55000	5	12	98
5_prime_UTR_variant	ACC	C	T	0	73	true	false	non-CpG transition	non-CpG	56885	5	12	98
5_prime_UTR_variant	ACC	C	T	0	73	true	false	non-CpG transition	non-CpG	60000	5	12	98
5_prime_UTR_variant	ACC	C	T	0	73	true	false	non-CpG transition	non-CpG	65000	6	13	98
5_prime_UTR_variant	ACC	C	T	0	73	true	false	non-CpG transition	non-CpG	70000	7	14	98
5_prime_UTR_variant	ACC	C	T	0	73	true	false	non-CpG transition	non-CpG	75000	8	15	98
5_prime_UTR_variant	ACC	C	T	0	73	true	false	non-CpG transition	non-CpG	80000	8	16	98
5_prime_UTR_variant	ACC	C	T	0	73	true	false	non-CpG transition	non-CpG	85000	8	17	98
5_prime_UTR_variant	ACC	C	T	0	73	true	false	non-CpG transition	non-CpG	90000	8	17	98
5_prime_UTR_variant	ACC	C	T	0	73	true	false	non-CpG transition	non-CpG	95000	8	17	98
5_prime_UTR_variant	ACC	C	T	0	73	true	false	non-CpG transition	non-CpG	100000	8	17	98
5_prime_UTR_variant	ACC	C	T	0	73	true	false	non-CpG transition	non-CpG	110000	10	19	98
5_prime_UTR_variant	ACC	C	T	0	73	true	false	non-CpG transition	non-CpG	120000	9	20	98
5_prime_UTR_variant	ACC	C	T	0	73	true	false	non-CpG transition	non-CpG	125748	9	20	98
5_prime_UTR_variant	ACC	C	T	0	74	true	false	non-CpG transition	non-CpG	10	0	0	91
5_prime_UTR_variant	ACC	C	T	0	74	true	false	non-CpG transition	non-CpG	20	0	0	91
5_prime_UTR_variant	ACC	C	T	0	74	true	false	non-CpG transition	non-CpG	50	1	1	91
5_prime_UTR_variant	ACC	C	T	0	74	true	false	non-CpG transition	non-CpG	100	0	1	91
5_prime_UTR_variant	ACC	C	T	0	74	true	false	non-CpG transition	non-CpG	200	0	1	91
5_prime_UTR_variant	ACC	C	T	0	74	true	false	non-CpG transition	non-CpG	500	0	1	91
5_prime_UTR_variant	ACC	C	T	0	74	true	false	non-CpG transition	non-CpG	1000	0	1	91
5_prime_UTR_variant	ACC	C	T	0	74	true	false	non-CpG transition	non-CpG	2000	0	1	91
5_prime_UTR_variant	ACC	C	T	0	74	true	false	non-CpG transition	non-CpG	3070	0	1	91
5_prime_UTR_variant	ACC	C	T	0	74	true	false	non-CpG transition	non-CpG	5000	1	2	91
5_prime_UTR_variant	ACC	C	T	0	74	true	false	non-CpG transition	non-CpG	5040	1	2	91
5_prime_UTR_variant	ACC	C	T	0	74	true	false	non-CpG transition	non-CpG	8128	0	2	91
5_prime_UTR_variant	ACC	C	T	0	74	true	false	non-CpG transition	non-CpG	9197	0	2	91
5_prime_UTR_variant	ACC	C	T	0	74	true	false	non-CpG transition	non-CpG	10000	0	2	91
5_prime_UTR_variant	ACC	C	T	0	74	true	false	non-CpG transition	non-CpG	10824	0	2	91
5_prime_UTR_variant	ACC	C	T	0	74	true	false	non-CpG transition	non-CpG	15000	0	2	91
5_prime_UTR_variant	ACC	C	T	0	74	true	false	non-CpG transition	non-CpG	15308	0	2	91
5_prime_UTR_variant	ACC	C	T	0	74	true	false	non-CpG transition	non-CpG	17296	0	2	91
5_prime_UTR_variant	ACC	C	T	0	74	true	false	non-CpG transition	non-CpG	20000	0	2	91
5_prime_UTR_variant	ACC	C	T	0	74	true	false	non-CpG transition	non-CpG	25000	2	4	91
5_prime_UTR_variant	ACC	C	T	0	74	true	false	non-CpG transition	non-CpG	30000	2	4	91
5_prime_UTR_variant	ACC	C	T	0	74	true	false	non-CpG transition	non-CpG	35000	2	4	91
5_prime_UTR_variant	ACC	C	T	0	74	true	false	non-CpG transition	non-CpG	40000	2	4	91
5_prime_UTR_variant	ACC	C	T	0	74	true	false	non-CpG transition	non-CpG	45000	2	4	91
5_prime_UTR_variant	ACC	C	T	0	74	true	false	non-CpG transition	non-CpG	50000	3	5	91
5_prime_UTR_variant	ACC	C	T	0	74	true	false	non-CpG transition	non-CpG	55000	3	5	91
5_prime_UTR_variant	ACC	C	T	0	74	true	false	non-CpG transition	non-CpG	56885	3	5	91
5_prime_UTR_variant	ACC	C	T	0	74	true	false	non-CpG transition	non-CpG	60000	3	5	91
5_prime_UTR_variant	ACC	C	T	0	74	true	false	non-CpG transition	non-CpG	65000	4	6	91
5_prime_UTR_variant	ACC	C	T	0	74	true	false	non-CpG transition	non-CpG	70000	5	7	91
5_prime_UTR_variant	ACC	C	T	0	74	true	false	non-CpG transition	non-CpG	75000	8	10	91
5_prime_UTR_variant	ACC	C	T	0	74	true	false	non-CpG transition	non-CpG	80000	9	11	91
5_prime_UTR_variant	ACC	C	T	0	74	true	false	non-CpG transition	non-CpG	85000	11	13	91
5_prime_UTR_variant	ACC	C	T	0	74	true	false	non-CpG transition	non-CpG	90000	11	13	91
5_prime_UTR_variant	ACC	C	T	0	74	true	false	non-CpG transition	non-CpG	95000	12	14	91
5_prime_UTR_variant	ACC	C	T	0	74	true	false	non-CpG transition	non-CpG	100000	12	14	91
5_prime_UTR_variant	ACC	C	T	0	74	true	false	non-CpG transition	non-CpG	110000	11	14	91
5_prime_UTR_variant	ACC	C	T	0	74	true	false	non-CpG transition	non-CpG	120000	9	14	91
5_prime_UTR_variant	ACC	C	T	0	74	true	false	non-CpG transition	non-CpG	125748	10	15	91
5_prime_UTR_variant	ACC	C	T	0	75	true	false	non-CpG transition	non-CpG	10	0	0	74
5_prime_UTR_variant	ACC	C	T	0	75	true	false	non-CpG transition	non-CpG	20	0	0	74
5_prime_UTR_variant	ACC	C	T	0	75	true	false	non-CpG transition	non-CpG	50	0	0	74
5_prime_UTR_variant	ACC	C	T	0	75	true	false	non-CpG transition	non-CpG	100	0	0	74
5_prime_UTR_variant	ACC	C	T	0	75	true	false	non-CpG transition	non-CpG	200	0	0	74
5_prime_UTR_variant	ACC	C	T	0	75	true	false	non-CpG transition	non-CpG	500	0	0	74
5_prime_UTR_variant	ACC	C	T	0	75	true	false	non-CpG transition	non-CpG	1000	0	0	74
5_prime_UTR_variant	ACC	C	T	0	75	true	false	non-CpG transition	non-CpG	2000	0	0	74
5_prime_UTR_variant	ACC	C	T	0	75	true	false	non-CpG transition	non-CpG	3070	0	1	74
5_prime_UTR_variant	ACC	C	T	0	75	true	false	non-CpG transition	non-CpG	5000	0	1	74
5_prime_UTR_variant	ACC	C	T	0	75	true	false	non-CpG transition	non-CpG	5040	0	1	74
5_prime_UTR_variant	ACC	C	T	0	75	true	false	non-CpG transition	non-CpG	8128	0	1	74
5_prime_UTR_variant	ACC	C	T	0	75	true	false	non-CpG transition	non-CpG	9197	0	1	74
5_prime_UTR_variant	ACC	C	T	0	75	true	false	non-CpG transition	non-CpG	10000	0	1	74
5_prime_UTR_variant	ACC	C	T	0	75	true	false	non-CpG transition	non-CpG	10824	0	1	74
5_prime_UTR_variant	ACC	C	T	0	75	true	false	non-CpG transition	non-CpG	15000	0	2	74
5_prime_UTR_variant	ACC	C	T	0	75	true	false	non-CpG transition	non-CpG	15308	0	2	74
5_prime_UTR_variant	ACC	C	T	0	75	true	false	non-CpG transition	non-CpG	17296	0	2	74
5_prime_UTR_variant	ACC	C	T	0	75	true	false	non-CpG transition	non-CpG	20000	0	2	74
5_prime_UTR_variant	ACC	C	T	0	75	true	false	non-CpG transition	non-CpG	25000	0	2	74
5_prime_UTR_variant	ACC	C	T	0	75	true	false	non-CpG transition	non-CpG	30000	1	3	74
5_prime_UTR_variant	ACC	C	T	0	75	true	false	non-CpG transition	non-CpG	35000	1	3	74
5_prime_UTR_variant	ACC	C	T	0	75	true	false	non-CpG transition	non-CpG	40000	2	4	74
5_prime_UTR_variant	ACC	C	T	0	75	true	false	non-CpG transition	non-CpG	45000	3	5	74
5_prime_UTR_variant	ACC	C	T	0	75	true	false	non-CpG transition	non-CpG	50000	2	5	74
5_prime_UTR_variant	ACC	C	T	0	75	true	false	non-CpG transition	non-CpG	55000	3	6	74
5_prime_UTR_variant	ACC	C	T	0	75	true	false	non-CpG transition	non-CpG	56885	3	6	74
5_prime_UTR_variant	ACC	C	T	0	75	true	false	non-CpG transition	non-CpG	60000	3	6	74
5_prime_UTR_variant	ACC	C	T	0	75	true	false	non-CpG transition	non-CpG	65000	4	7	74
5_prime_UTR_variant	ACC	C	T	0	75	true	false	non-CpG transition	non-CpG	70000	3	7	74
5_prime_UTR_variant	ACC	C	T	0	75	true	false	non-CpG transition	non-CpG	75000	4	8	74
5_prime_UTR_variant	ACC	C	T	0	75	true	false	non-CpG transition	non-CpG	80000	4	9	74
5_prime_UTR_variant	ACC	C	T	0	75	true	false	non-CpG transition	non-CpG	85000	4	9	74
5_prime_UTR_variant	ACC	C	T	0	75	true	false	non-CpG transition	non-CpG	90000	4	9	74
5_prime_UTR_variant	ACC	C	T	0	75	true	false	non-CpG transition	non-CpG	95000	4	9	74
5_prime_UTR_variant	ACC	C	T	0	75	true	false	non-CpG transition	non-CpG	100000	4	9	74
5_prime_UTR_variant	ACC	C	T	0	75	true	false	non-CpG transition	non-CpG	110000	6	11	74
5_prime_UTR_variant	ACC	C	T	0	75	true	false	non-CpG transition	non-CpG	120000	6	11	74
5_prime_UTR_variant	ACC	C	T	0	75	true	false	non-CpG transition	non-CpG	125748	6	11	74
5_prime_UTR_variant	ACC	C	T	0	76	true	false	non-CpG transition	non-CpG	10	0	0	84
5_prime_UTR_variant	ACC	C	T	0	76	true	false	non-CpG transition	non-CpG	20	0	0	84
5_prime_UTR_variant	ACC	C	T	0	76	true	false	non-CpG transition	non-CpG	50	0	0	84
5_prime_UTR_variant	ACC	C	T	0	76	true	false	non-CpG transition	non-CpG	100	0	1	84
5_prime_UTR_variant	ACC	C	T	0	76	true	false	non-CpG transition	non-CpG	200	0	1	84
5_prime_UTR_variant	ACC	C	T	0	76	true	false	non-CpG transition	non-CpG	500	1	2	84
5_prime_UTR_variant	ACC	C	T	0	76	true	false	non-CpG transition	non-CpG	1000	1	2	84
5_prime_UTR_variant	ACC	C	T	0	76	true	false	non-CpG transition	non-CpG	2000	1	2	84
5_prime_UTR_variant	ACC	C	T	0	76	true	false	non-CpG transition	non-CpG	3070	1	2	84
5_prime_UTR_variant	ACC	C	T	0	76	true	false	non-CpG transition	non-CpG	5000	2	3	84
5_prime_UTR_variant	ACC	C	T	0	76	true	false	non-CpG transition	non-CpG	5040	2	3	84
5_prime_UTR_variant	ACC	C	T	0	76	true	false	non-CpG transition	non-CpG	8128	3	4	84
5_prime_UTR_variant	ACC	C	T	0	76	true	false	non-CpG transition	non-CpG	9197	4	5	84
5_prime_UTR_variant	ACC	C	T	0	76	true	false	non-CpG transition	non-CpG	10000	5	6	84
5_prime_UTR_variant	ACC	C	T	0	76	true	false	non-CpG transition	non-CpG	10824	6	7	84
5_prime_UTR_variant	ACC	C	T	0	76	true	false	non-CpG transition	non-CpG	15000	7	9	84
5_prime_UTR_variant	ACC	C	T	0	76	true	false	non-CpG transition	non-CpG	15308	7	9	84
5_prime_UTR_variant	ACC	C	T	0	76	true	false	non-CpG transition	non-CpG	17296	7	9	84
5_prime_UTR_variant	ACC	C	T	0	76	true	false	non-CpG transition	non-CpG	20000	7	9	84
5_prime_UTR_variant	ACC	C	T	0	76	true	false	non-CpG transition	non-CpG	25000	8	11	84
5_prime_UTR_variant	ACC	C	T	0	76	true	false	non-CpG transition	non-CpG	30000	10	13	84
5_prime_UTR_variant	ACC	C	T	0	76	true	false	non-CpG transition	non-CpG	35000	10	13	84
5_prime_UTR_variant	ACC	C	T	0	76	true	false	non-CpG transition	non-CpG	40000	9	14	84
5_prime_UTR_variant	ACC	C	T	0	76	true	false	non-CpG transition	non-CpG	45000	9	14	84
5_prime_UTR_variant	ACC	C	T	0	76	true	false	non-CpG transition	non-CpG	50000	7	14	84
5_prime_UTR_variant	ACC	C	T	0	76	true	false	non-CpG transition	non-CpG	55000	5	14	84
5_prime_UTR_variant	ACC	C	T	0	76	true	false	non-CpG transition	non-CpG	56885	5	14	84
5_prime_UTR_variant	ACC	C	T	0	76	true	false	non-CpG transition	non-CpG	60000	5	14	84
5_prime_UTR_variant	ACC	C	T	0	76	true	false	non-CpG transition	non-CpG	65000	5	14	84
5_prime_UTR_variant	ACC	C	T	0	76	true	false	non-CpG transition	non-CpG	70000	5	14	84
5_prime_UTR_variant	ACC	C	T	0	76	true	false	non-CpG transition	non-CpG	75000	7	16	84
5_prime_UTR_variant	ACC	C	T	0	76	true	false	non-CpG transition	non-CpG	80000	8	17	84
5_prime_UTR_variant	ACC	C	T	0	76	true	false	non-CpG transition	non-CpG	85000	9	18	84
5_prime_UTR_variant	ACC	C	T	0	76	true	false	non-CpG transition	non-CpG	90000	9	18	84
5_prime_UTR_variant	ACC	C	T	0	76	true	false	non-CpG transition	non-CpG	95000	10	19	84
5_prime_UTR_variant	ACC	C	T	0	76	true	false	non-CpG transition	non-CpG	100000	9	19	84
5_prime_UTR_variant	ACC	C	T	0	76	true	false	non-CpG transition	non-CpG	110000	9	20	84
5_prime_UTR_variant	ACC	C	T	0	76	true	false	non-CpG transition	non-CpG	120000	11	22	84
5_prime_UTR_variant	ACC	C	T	0	76	true	false	non-CpG transition	non-CpG	125748	11	23	84
5_prime_UTR_variant	ACC	C	T	0	77	true	false	non-CpG transition	non-CpG	10	0	0	88
5_prime_UTR_variant	ACC	C	T	0	77	true	false	non-CpG transition	non-CpG	20	0	0	88
5_prime_UTR_variant	ACC	C	T	0	77	true	false	non-CpG transition	non-CpG	50	0	0	88
5_prime_UTR_variant	ACC	C	T	0	77	true	false	non-CpG transition	non-CpG	100	0	0	88
5_prime_UTR_variant	ACC	C	T	0	77	true	false	non-CpG transition	non-CpG	200	0	0	88
5_prime_UTR_variant	ACC	C	T	0	77	true	false	non-CpG transition	non-CpG	500	1	1	88
5_prime_UTR_variant	ACC	C	T	0	77	true	false	non-CpG transition	non-CpG	1000	1	1	88
5_prime_UTR_variant	ACC	C	T	0	77	true	false	non-CpG transition	non-CpG	2000	3	3	88
5_prime_UTR_variant	ACC	C	T	0	77	true	false	non-CpG transition	non-CpG	3070	3	3	88
5_prime_UTR_variant	ACC	C	T	0	77	true	false	non-CpG transition	non-CpG	5000	2	3	88
5_prime_UTR_variant	ACC	C	T	0	77	true	false	non-CpG transition	non-CpG	5040	2	3	88
5_prime_UTR_variant	ACC	C	T	0	77	true	false	non-CpG transition	non-CpG	8128	3	4	88
5_prime_UTR_variant	ACC	C	T	0	77	true	false	non-CpG transition	non-CpG	9197	3	4	88
5_prime_UTR_variant	ACC	C	T	0	77	true	false	non-CpG transition	non-CpG	10000	3	4	88
5_prime_UTR_variant	ACC	C	T	0	77	true	false	non-CpG transition	non-CpG	10824	3	4	88
5_prime_UTR_variant	ACC	C	T	0	77	true	false	non-CpG transition	non-CpG	15000	4	6	88
5_prime_UTR_variant	ACC	C	T	0	77	true	false	non-CpG transition	non-CpG	15308	4	6	88
5_prime_UTR_variant	ACC	C	T	0	77	true	false	non-CpG transition	non-CpG	17296	4	6	88
5_prime_UTR_variant	ACC	C	T	0	77	true	false	non-CpG transition	non-CpG	20000	4	6	88
5_prime_UTR_variant	ACC	C	T	0	77	true	false	non-CpG transition	non-CpG	25000	5	7	88
5_prime_UTR_variant	ACC	C	T	0	77	true	false	non-CpG transition	non-CpG	30000	6	8	88
5_prime_UTR_variant	ACC	C	T	0	77	true	false	non-CpG transition	non-CpG	35000	6	8	88
5_prime_UTR_variant	ACC	C	T	0	77	true	false	non-CpG transition	non-CpG	40000	6	8	88
5_prime_UTR_variant	ACC	C	T	0	77	true	false	non-CpG transition	non-CpG	45000	8	11	88
5_prime_UTR_variant	ACC	C	T	0	77	true	false	non-CpG transition	non-CpG	50000	9	12	88
5_prime_UTR_variant	ACC	C	T	0	77	true	false	non-CpG transition	non-CpG	55000	8	12	88
5_prime_UTR_variant	ACC	C	T	0	77	true	false	non-CpG transition	non-CpG	56885	8	12	88
5_prime_UTR_variant	ACC	C	T	0	77	true	false	non-CpG transition	non-CpG	60000	7	12	88
5_prime_UTR_variant	ACC	C	T	0	77	true	false	non-CpG transition	non-CpG	65000	7	13	88
5_prime_UTR_variant	ACC	C	T	0	77	true	false	non-CpG transition	non-CpG	70000	7	13	88
5_prime_UTR_variant	ACC	C	T	0	77	true	false	non-CpG transition	non-CpG	75000	9	15	88
5_prime_UTR_variant	ACC	C	T	0	77	true	false	non-CpG transition	non-CpG	80000	10	16	88
5_prime_UTR_variant	ACC	C	T	0	77	true	false	non-CpG transition	non-CpG	85000	10	16	88
5_prime_UTR_variant	ACC	C	T	0	77	true	false	non-CpG transition	non-CpG	90000	10	17	88
5_prime_UTR_variant	ACC	C	T	0	77	true	false	non-CpG transition	non-CpG	95000	10	17	88
5_prime_UTR_variant	ACC	C	T	0	77	true	false	non-CpG transition	non-CpG	100000	10	17	88
5_prime_UTR_variant	ACC	C	T	0	77	true	false	non-CpG transition	non-CpG	110000	11	18	88
5_prime_UTR_variant	ACC	C	T	0	77	true	false	non-CpG transition	non-CpG	120000	10	18	88
5_prime_UTR_variant	ACC	C	T	0	77	true	false	non-CpG transition	non-CpG	125748	9	18	88
5_prime_UTR_variant	ACC	C	T	0	78	true	false	non-CpG transition	non-CpG	10	0	0	66
5_prime_UTR_variant	ACC	C	T	0	78	true	false	non-CpG transition	non-CpG	20	0	0	66
5_prime_UTR_variant	ACC	C	T	0	78	true	false	non-CpG transition	non-CpG	50	0	0	66
5_prime_UTR_variant	ACC	C	T	0	78	true	false	non-CpG transition	non-CpG	100	0	0	66
5_prime_UTR_variant	ACC	C	T	0	78	true	false	non-CpG transition	non-CpG	200	0	0	66
5_prime_UTR_variant	ACC	C	T	0	78	true	false	non-CpG transition	non-CpG	500	0	0	66
5_prime_UTR_variant	ACC	C	T	0	78	true	false	non-CpG transition	non-CpG	1000	1	1	66
5_prime_UTR_variant	ACC	C	T	0	78	true	false	non-CpG transition	non-CpG	2000	1	1	66
5_prime_UTR_variant	ACC	C	T	0	78	true	false	non-CpG transition	non-CpG	3070	1	2	66
5_prime_UTR_variant	ACC	C	T	0	78	true	false	non-CpG transition	non-CpG	5000	1	2	66
5_prime_UTR_variant	ACC	C	T	0	78	true	false	non-CpG transition	non-CpG	5040	1	2	66
5_prime_UTR_variant	ACC	C	T	0	78	true	false	non-CpG transition	non-CpG	8128	1	3	66
5_prime_UTR_variant	ACC	C	T	0	78	true	false	non-CpG transition	non-CpG	9197	1	3	66
5_prime_UTR_variant	ACC	C	T	0	78	true	false	non-CpG transition	non-CpG	10000	1	3	66
5_prime_UTR_variant	ACC	C	T	0	78	true	false	non-CpG transition	non-CpG	10824	1	3	66
5_prime_UTR_variant	ACC	C	T	0	78	true	false	non-CpG transition	non-CpG	15000	1	3	66
5_prime_UTR_variant	ACC	C	T	0	78	true	false	non-CpG transition	non-CpG	15308	1	3	66
5_prime_UTR_variant	ACC	C	T	0	78	true	false	non-CpG transition	non-CpG	17296	1	3	66
5_prime_UTR_variant	ACC	C	T	0	78	true	false	non-CpG transition	non-CpG	20000	1	3	66
5_prime_UTR_variant	ACC	C	T	0	78	true	false	non-CpG transition	non-CpG	25000	2	4	66
5_prime_UTR_variant	ACC	C	T	0	78	true	false	non-CpG transition	non-CpG	30000	2	4	66
5_prime_UTR_variant	ACC	C	T	0	78	true	false	non-CpG transition	non-CpG	35000	2	4	66
5_prime_UTR_variant	ACC	C	T	0	78	true	false	non-CpG transition	non-CpG	40000	2	4	66
5_prime_UTR_variant	ACC	C	T	0	78	true	false	non-CpG transition	non-CpG	45000	2	4	66
5_prime_UTR_variant	ACC	C	T	0	78	true	false	non-CpG transition	non-CpG	50000	2	4	66
5_prime_UTR_variant	ACC	C	T	0	78	true	false	non-CpG transition	non-CpG	55000	2	4	66
5_prime_UTR_variant	ACC	C	T	0	78	true	false	non-CpG transition	non-CpG	56885	2	4	66
5_prime_UTR_variant	ACC	C	T	0	78	true	false	non-CpG transition	non-CpG	60000	2	4	66
5_prime_UTR_variant	ACC	C	T	0	78	true	false	non-CpG transition	non-CpG	65000	2	4	66
5_prime_UTR_variant	ACC	C	T	0	78	true	false	non-CpG transition	non-CpG	70000	2	4	66
5_prime_UTR_variant	ACC	C	T	0	78	true	false	non-CpG transition	non-CpG	75000	2	4	66
5_prime_UTR_variant	ACC	C	T	0	78	true	false	non-CpG transition	non-CpG	80000	1	4	66
5_prime_UTR_variant	ACC	C	T	0	78	true	false	non-CpG transition	non-CpG	85000	2	5	66
5_prime_UTR_variant	ACC	C	T	0	78	true	false	non-CpG transition	non-CpG	90000	4	7	66
5_prime_UTR_variant	ACC	C	T	0	78	true	false	non-CpG transition	non-CpG	95000	4	7	66
5_prime_UTR_variant	ACC	C	T	0	78	true	false	non-CpG transition	non-CpG	100000	5	8	66
5_prime_UTR_variant	ACC	C	T	0	78	true	false	non-CpG transition	non-CpG	110000	5	8	66
5_prime_UTR_variant	ACC	C	T	0	78	true	false	non-CpG transition	non-CpG	120000	6	9	66
5_prime_UTR_variant	ACC	C	T	0	78	true	false	non-CpG transition	non-CpG	125748	7	10	66
5_prime_UTR_variant	ACC	C	T	0	79	true	false	non-CpG transition	non-CpG	10	0	0	69
5_prime_UTR_variant	ACC	C	T	0	79	true	false	non-CpG transition	non-CpG	20	0	0	69
5_prime_UTR_variant	ACC	C	T	0	79	true	false	non-CpG transition	non-CpG	50	0	0	69
5_prime_UTR_variant	ACC	C	T	0	79	true	false	non-CpG transition	non-CpG	100	0	0	69
5_prime_UTR_variant	ACC	C	T	0	79	true	false	non-CpG transition	non-CpG	200	0	0	69
5_prime_UTR_variant	ACC	C	T	0	79	true	false	non-CpG transition	non-CpG	500	0	0	69
5_prime_UTR_variant	ACC	C	T	0	79	true	false	non-CpG transition	non-CpG	1000	0	0	69
5_prime_UTR_variant	ACC	C	T	0	79	true	false	non-CpG transition	non-CpG	2000	0	0	69
5_prime_UTR_variant	ACC	C	T	0	79	true	false	non-CpG transition	non-CpG	3070	0	0	69
5_prime_UTR_variant	ACC	C	T	0	79	true	false	non-CpG transition	non-CpG	5000	0	0	69
5_prime_UTR_variant	ACC	C	T	0	79	true	false	non-CpG transition	non-CpG	5040	0	0	69
5_prime_UTR_variant	ACC	C	T	0	79	true	false	non-CpG transition	non-CpG	8128	1	1	69
5_prime_UTR_variant	ACC	C	T	0	79	true	false	non-CpG transition	non-CpG	9197	1	1	69
5_prime_UTR_variant	ACC	C	T	0	79	true	false	non-CpG transition	non-CpG	10000	2	2	69
5_prime_UTR_variant	ACC	C	T	0	79	true	false	non-CpG transition	non-CpG	10824	2	2	69
5_prime_UTR_variant	ACC	C	T	0	79	true	false	non-CpG transition	non-CpG	15000	2	3	69
5_prime_UTR_variant	ACC	C	T	0	79	true	false	non-CpG transition	non-CpG	15308	2	3	69
5_prime_UTR_variant	ACC	C	T	0	79	true	false	non-CpG transition	non-CpG	17296	2	3	69
5_prime_UTR_variant	ACC	C	T	0	79	true	false	non-CpG transition	non-CpG	20000	2	3	69
5_prime_UTR_variant	ACC	C	T	0	79	true	false	non-CpG transition	non-CpG	25000	4	5	69
5_prime_UTR_variant	ACC	C	T	0	79	true	false	non-CpG transition	non-CpG	30000	4	5	69
5_prime_UTR_variant	ACC	C	T	0	79	true	false	non-CpG transition	non-CpG	35000	4	5	69
5_prime_UTR_variant	ACC	C	T	0	79	true	false	non-CpG transition	non-CpG	40000	3	5	69
5_prime_UTR_variant	ACC	C	T	0	79	true	false	non-CpG transition	non-CpG	45000	3	5	69
5_prime_UTR_variant	ACC	C	T	0	79	true	false	non-CpG transition	non-CpG	50000	3	6	69
5_prime_UTR_variant	ACC	C	T	0	79	true	false	non-CpG transition	non-CpG	55000	3	6	69
5_prime_UTR_variant	ACC	C	T	0	79	true	false	non-CpG transition	non-CpG	56885	3	6	69
5_prime_UTR_variant	ACC	C	T	0	79	true	false	non-CpG transition	non-CpG	60000	3	6	69
5_prime_UTR_variant	ACC	C	T	0	79	true	false	non-CpG transition	non-CpG	65000	3	6	69
5_prime_UTR_variant	ACC	C	T	0	79	true	false	non-CpG transition	non-CpG	70000	3	6	69
5_prime_UTR_variant	ACC	C	T	0	79	true	false	non-CpG transition	non-CpG	75000	3	6	69
5_prime_UTR_variant	ACC	C	T	0	79	true	false	non-CpG transition	non-CpG	80000	3	6	69
5_prime_UTR_variant	ACC	C	T	0	79	true	false	non-CpG transition	non-CpG	85000	3	6	69
5_prime_UTR_variant	ACC	C	T	0	79	true	false	non-CpG transition	non-CpG	90000	3	6	69
5_prime_UTR_variant	ACC	C	T	0	79	true	false	non-CpG transition	non-CpG	95000	4	7	69
5_prime_UTR_variant	ACC	C	T	0	79	true	false	non-CpG transition	non-CpG	100000	4	7	69
5_prime_UTR_variant	ACC	C	T	0	79	true	false	non-CpG transition	non-CpG	110000	6	9	69
5_prime_UTR_variant	ACC	C	T	0	79	true	false	non-CpG transition	non-CpG	120000	6	9	69
5_prime_UTR_variant	ACC	C	T	0	79	true	false	non-CpG transition	non-CpG	125748	6	9	69
5_prime_UTR_variant	ACC	C	T	0	80	true	false	non-CpG transition	non-CpG	10	0	0	59
5_prime_UTR_variant	ACC	C	T	0	80	true	false	non-CpG transition	non-CpG	20	0	0	59
5_prime_UTR_variant	ACC	C	T	0	80	true	false	non-CpG transition	non-CpG	50	0	0	59
5_prime_UTR_variant	ACC	C	T	0	80	true	false	non-CpG transition	non-CpG	100	0	0	59
5_prime_UTR_variant	ACC	C	T	0	80	true	false	non-CpG transition	non-CpG	200	0	0	59
5_prime_UTR_variant	ACC	C	T	0	80	true	false	non-CpG transition	non-CpG	500	2	2	59
5_prime_UTR_variant	ACC	C	T	0	80	true	false	non-CpG transition	non-CpG	1000	3	3	59
5_prime_UTR_variant	ACC	C	T	0	80	true	false	non-CpG transition	non-CpG	2000	3	4	59
5_prime_UTR_variant	ACC	C	T	0	80	true	false	non-CpG transition	non-CpG	3070	4	5	59
5_prime_UTR_variant	ACC	C	T	0	80	true	false	non-CpG transition	non-CpG	5000	4	5	59
5_prime_UTR_variant	ACC	C	T	0	80	true	false	non-CpG transition	non-CpG	5040	4	5	59
5_prime_UTR_variant	ACC	C	T	0	80	true	false	non-CpG transition	non-CpG	8128	3	5	59
5_prime_UTR_variant	ACC	C	T	0	80	true	false	non-CpG transition	non-CpG	9197	3	5	59
5_prime_UTR_variant	ACC	C	T	0	80	true	false	non-CpG transition	non-CpG	10000	3	5	59
5_prime_UTR_variant	ACC	C	T	0	80	true	false	non-CpG transition	non-CpG	10824	3	5	59
5_prime_UTR_variant	ACC	C	T	0	80	true	false	non-CpG transition	non-CpG	15000	4	6	59
5_prime_UTR_variant	ACC	C	T	0	80	true	false	non-CpG transition	non-CpG	15308	4	6	59
5_prime_UTR_variant	ACC	C	T	0	80	true	false	non-CpG transition	non-CpG	17296	5	7	59
5_prime_UTR_variant	ACC	C	T	0	80	true	false	non-CpG transition	non-CpG	20000	6	8	59
5_prime_UTR_variant	ACC	C	T	0	80	true	false	non-CpG transition	non-CpG	25000	6	8	59
5_prime_UTR_variant	ACC	C	T	0	80	true	false	non-CpG transition	non-CpG	30000	4	8	59
5_prime_UTR_variant	ACC	C	T	0	80	true	false	non-CpG transition	non-CpG	35000	4	8	59
5_prime_UTR_variant	ACC	C	T	0	80	true	false	non-CpG transition	non-CpG	40000	4	8	59
5_prime_UTR_variant	ACC	C	T	0	80	true	false	non-CpG transition	non-CpG	45000	3	8	59
5_prime_UTR_variant	ACC	C	T	0	80	true	false	non-CpG transition	non-CpG	50000	3	8	59
5_prime_UTR_variant	ACC	C	T	0	80	true	false	non-CpG transition	non-CpG	55000	3	8	59
5_prime_UTR_variant	ACC	C	T	0	80	true	false	non-CpG transition	non-CpG	56885	3	8	59
5_prime_UTR_variant	ACC	C	T	0	80	true	false	non-CpG transition	non-CpG	60000	3	8	59
5_prime_UTR_variant	ACC	C	T	0	80	true	false	non-CpG transition	non-CpG	65000	4	9	59
5_prime_UTR_variant	ACC	C	T	0	80	true	false	non-CpG transition	non-CpG	70000	4	9	59
5_prime_UTR_variant	ACC	C	T	0	80	true	false	non-CpG transition	non-CpG	75000	4	9	59
5_prime_UTR_variant	ACC	C	T	0	80	true	false	non-CpG transition	non-CpG	80000	5	10	59
5_prime_UTR_variant	ACC	C	T	0	80	true	false	non-CpG transition	non-CpG	85000	5	10	59
5_prime_UTR_variant	ACC	C	T	0	80	true	false	non-CpG transition	non-CpG	90000	5	10	59
5_prime_UTR_variant	ACC	C	T	0	80	true	false	non-CpG transition	non-CpG	95000	4	10	59
5_prime_UTR_variant	ACC	C	T	0	80	true	false	non-CpG transition	non-CpG	100000	4	10	59
5_prime_UTR_variant	ACC	C	T	0	80	true	false	non-CpG transition	non-CpG	110000	5	11	59
5_prime_UTR_variant	ACC	C	T	0	80	true	false	non-CpG transition	non-CpG	120000	7	13	59
5_prime_UTR_variant	ACC	C	T	0	80	true	false	non-CpG transition	non-CpG	125748	8	14	59
5_prime_UTR_variant	ACC	C	T	0	81	true	false	non-CpG transition	non-CpG	10	0	0	78
5_prime_UTR_variant	ACC	C	T	0	81	true	false	non-CpG transition	non-CpG	20	0	0	78
5_prime_UTR_variant	ACC	C	T	0	81	true	false	non-CpG transition	non-CpG	50	0	0	78
5_prime_UTR_variant	ACC	C	T	0	81	true	false	non-CpG transition	non-CpG	100	0	0	78
5_prime_UTR_variant	ACC	C	T	0	81	true	false	non-CpG transition	non-CpG	200	0	0	78
5_prime_UTR_variant	ACC	C	T	0	81	true	false	non-CpG transition	non-CpG	500	0	0	78
5_prime_UTR_variant	ACC	C	T	0	81	true	false	non-CpG transition	non-CpG	1000	0	0	78
5_prime_UTR_variant	ACC	C	T	0	81	true	false	non-CpG transition	non-CpG	2000	0	0	78
5_prime_UTR_variant	ACC	C	T	0	81	true	false	non-CpG transition	non-CpG	3070	0	0	78
5_prime_UTR_variant	ACC	C	T	0	81	true	false	non-CpG transition	non-CpG	5000	0	0	78
5_prime_UTR_variant	ACC	C	T	0	81	true	false	non-CpG transition	non-CpG	5040	0	0	78
5_prime_UTR_variant	ACC	C	T	0	81	true	false	non-CpG transition	non-CpG	8128	2	2	78
5_prime_UTR_variant	ACC	C	T	0	81	true	false	non-CpG transition	non-CpG	9197	2	3	78
5_prime_UTR_variant	ACC	C	T	0	81	true	false	non-CpG transition	non-CpG	10000	2	3	78
5_prime_UTR_variant	ACC	C	T	0	81	true	false	non-CpG transition	non-CpG	10824	2	3	78
5_prime_UTR_variant	ACC	C	T	0	81	true	false	non-CpG transition	non-CpG	15000	2	3	78
5_prime_UTR_variant	ACC	C	T	0	81	true	false	non-CpG transition	non-CpG	15308	1	3	78
5_prime_UTR_variant	ACC	C	T	0	81	true	false	non-CpG transition	non-CpG	17296	2	4	78
5_prime_UTR_variant	ACC	C	T	0	81	true	false	non-CpG transition	non-CpG	20000	3	5	78
5_prime_UTR_variant	ACC	C	T	0	81	true	false	non-CpG transition	non-CpG	25000	3	6	78
5_prime_UTR_variant	ACC	C	T	0	81	true	false	non-CpG transition	non-CpG	30000	4	7	78
5_prime_UTR_variant	ACC	C	T	0	81	true	false	non-CpG transition	non-CpG	35000	4	7	78
5_prime_UTR_variant	ACC	C	T	0	81	true	false	non-CpG transition	non-CpG	40000	4	7	78
5_prime_UTR_variant	ACC	C	T	0	81	true	false	non-CpG transition	non-CpG	45000	3	7	78
5_prime_UTR_variant	ACC	C	T	0	81	true	false	non-CpG transition	non-CpG	50000	3	7	78
5_prime_UTR_variant	ACC	C	T	0	81	true	false	non-CpG transition	non-CpG	55000	3	7	78
5_prime_UTR_variant	ACC	C	T	0	81	true	false	non-CpG transition	non-CpG	56885	4	8	78
5_prime_UTR_variant	ACC	C	T	0	81	true	false	non-CpG transition	non-CpG	60000	4	8	78
5_prime_UTR_variant	ACC	C	T	0	81	true	false	non-CpG transition	non-CpG	65000	5	9	78
5_prime_UTR_variant	ACC	C	T	0	81	true	false	non-CpG transition	non-CpG	70000	6	10	78
5_prime_UTR_variant	ACC	C	T	0	81	true	false	non-CpG transition	non-CpG	75000	6	10	78
5_prime_UTR_variant	ACC	C	T	0	81	true	false	non-CpG transition	non-CpG	80000	5	10	78
5_prime_UTR_variant	ACC	C	T	0	81	true	false	non-CpG transition	non-CpG	85000	6	11	78
5_prime_UTR_variant	ACC	C	T	0	81	true	false	non-CpG transition	non-CpG	90000	6	11	78
5_prime_UTR_variant	ACC	C	T	0	81	true	false	non-CpG transition	non-CpG	95000	7	12	78
5_prime_UTR_variant	ACC	C	T	0	81	true	false	non-CpG transition	non-CpG	100000	7	12	78
5_prime_UTR_variant	ACC	C	T	0	81	true	false	non-CpG transition	non-CpG	110000	8	13	78
5_prime_UTR_variant	ACC	C	T	0	81	true	false	non-CpG transition	non-CpG	120000	8	13	78
5_prime_UTR_variant	ACC	C	T	0	81	true	false	non-CpG transition	non-CpG	125748	9	14	78
5_prime_UTR_variant	ACC	C	T	0	82	true	false	non-CpG transition	non-CpG	10	0	0	58
5_prime_UTR_variant	ACC	C	T	0	82	true	false	non-CpG transition	non-CpG	20	0	0	58
5_prime_UTR_variant	ACC	C	T	0	82	true	false	non-CpG transition	non-CpG	50	0	0	58
5_prime_UTR_variant	ACC	C	T	0	82	true	false	non-CpG transition	non-CpG	100	0	0	58
5_prime_UTR_variant	ACC	C	T	0	82	true	false	non-CpG transition	non-CpG	200	0	0	58
5_prime_UTR_variant	ACC	C	T	0	82	true	false	non-CpG transition	non-CpG	500	0	0	58
5_prime_UTR_variant	ACC	C	T	0	82	true	false	non-CpG transition	non-CpG	1000	0	0	58
5_prime_UTR_variant	ACC	C	T	0	82	true	false	non-CpG transition	non-CpG	2000	0	0	58
5_prime_UTR_variant	ACC	C	T	0	82	true	false	non-CpG transition	non-CpG	3070	0	0	58
5_prime_UTR_variant	ACC	C	T	0	82	true	false	non-CpG transition	non-CpG	5000	1	1	58
5_prime_UTR_variant	ACC	C	T	0	82	true	false	non-CpG transition	non-CpG	5040	1	1	58
5_prime_UTR_variant	ACC	C	T	0	82	true	false	non-CpG transition	non-CpG	8128	1	1	58
5_prime_UTR_variant	ACC	C	T	0	82	true	false	non-CpG transition	non-CpG	9197	1	1	58
5_prime_UTR_variant	ACC	C	T	0	82	true	false	non-CpG transition	non-CpG	10000	1	1	58
5_prime_UTR_variant	ACC	C	T	0	82	true	false	non-CpG transition	non-CpG	10824	1	1	58
5_prime_UTR_variant	ACC	C	T	0	82	true	false	non-CpG transition	non-CpG	15000	3	3	58
5_prime_UTR_variant	ACC	C	T	0	82	true	false	non-CpG transition	non-CpG	15308	3	3	58
5_prime_UTR_variant	ACC	C	T	0	82	true	false	non-CpG transition	non-CpG	17296	2	3	58
5_prime_UTR_variant	ACC	C	T	0	82	true	false	non-CpG transition	non-CpG	20000	2	3	58
5_prime_UTR_variant	ACC	C	T	0	82	true	false	non-CpG transition	non-CpG	25000	3	4	58
5_prime_UTR_variant	ACC	C	T	0	82	true	false	non-CpG transition	non-CpG	30000	3	4	58
5_prime_UTR_variant	ACC	C	T	0	82	true	false	non-CpG transition	non-CpG	35000	4	6	58
5_prime_UTR_variant	ACC	C	T	0	82	true	false	non-CpG transition	non-CpG	40000	6	8	58
5_prime_UTR_variant	ACC	C	T	0	82	true	false	non-CpG transition	non-CpG	45000	6	8	58
5_prime_UTR_variant	ACC	C	T	0	82	true	false	non-CpG transition	non-CpG	50000	6	8	58
5_prime_UTR_variant	ACC	C	T	0	82	true	false	non-CpG transition	non-CpG	55000	5	8	58
5_prime_UTR_variant	ACC	C	T	0	82	true	false	non-CpG transition	non-CpG	56885	6	9	58
5_prime_UTR_variant	ACC	C	T	0	82	true	false	non-CpG transition	non-CpG	60000	6	9	58
5_prime_UTR_variant	ACC	C	T	0	82	true	false	non-CpG transition	non-CpG	65000	6	9	58
5_prime_UTR_variant	ACC	C	T	0	82	true	false	non-CpG transition	non-CpG	70000	6	9	58
5_prime_UTR_variant	ACC	C	T	0	82	true	false	non-CpG transition	non-CpG	75000	6	9	58
5_prime_UTR_variant	ACC	C	T	0	82	true	false	non-CpG transition	non-CpG	80000	7	10	58
5_prime_UTR_variant	ACC	C	T	0	82	true	false	non-CpG transition	non-CpG	85000	7	10	58
5_prime_UTR_variant	ACC	C	T	0	82	true	false	non-CpG transition	non-CpG	90000	6	10	58
5_prime_UTR_variant	ACC	C	T	0	82	true	false	non-CpG transition	non-CpG	95000	6	10	58
5_prime_UTR_variant	ACC	C	T	0	82	true	false	non-CpG transition	non-CpG	100000	5	10	58
5_prime_UTR_variant	ACC	C	T	0	82	true	false	non-CpG transition	non-CpG	110000	4	11	58
5_prime_UTR_variant	ACC	C	T	0	82	true	false	non-CpG transition	non-CpG	120000	5	12	58
5_prime_UTR_variant	ACC	C	T	0	82	true	false	non-CpG transition	non-CpG	125748	6	13	58
5_prime_UTR_variant	ACC	C	T	0	83	true	false	non-CpG transition	non-CpG	10	0	0	58
5_prime_UTR_variant	ACC	C	T	0	83	true	false	non-CpG transition	non-CpG	20	0	0	58
5_prime_UTR_variant	ACC	C	T	0	83	true	false	non-CpG transition	non-CpG	50	0	0	58
5_prime_UTR_variant	ACC	C	T	0	83	true	false	non-CpG transition	non-CpG	100	0	0	58
5_prime_UTR_variant	ACC	C	T	0	83	true	false	non-CpG transition	non-CpG	200	0	0	58
5_prime_UTR_variant	ACC	C	T	0	83	true	false	non-CpG transition	non-CpG	500	1	1	58
5_prime_UTR_variant	ACC	C	T	0	83	true	false	non-CpG transition	non-CpG	1000	1	1	58
5_prime_UTR_variant	ACC	C	T	0	83	true	false	non-CpG transition	non-CpG	2000	1	2	58
5_prime_UTR_variant	ACC	C	T	0	83	true	false	non-CpG transition	non-CpG	3070	1	2	58
5_prime_UTR_variant	ACC	C	T	0	83	true	false	non-CpG transition	non-CpG	5000	1	2	58
5_prime_UTR_variant	ACC	C	T	0	83	true	false	non-CpG transition	non-CpG	5040	1	2	58
5_prime_UTR_variant	ACC	C	T	0	83	true	false	non-CpG transition	non-CpG	8128	0	3	58
5_prime_UTR_variant	ACC	C	T	0	83	true	false	non-CpG transition	non-CpG	9197	0	3	58
5_prime_UTR_variant	ACC	C	T	0	83	true	false	non-CpG transition	non-CpG	10000	0	3	58
5_prime_UTR_variant	ACC	C	T	0	83	true	false	non-CpG transition	non-CpG	10824	1	4	58
5_prime_UTR_variant	ACC	C	T	0	83	true	false	non-CpG transition	non-CpG	15000	1	4	58
5_prime_UTR_variant	ACC	C	T	0	83	true	false	non-CpG transition	non-CpG	15308	1	4	58
5_prime_UTR_variant	ACC	C	T	0	83	true	false	non-CpG transition	non-CpG	17296	1	4	58
5_prime_UTR_variant	ACC	C	T	0	83	true	false	non-CpG transition	non-CpG	20000	1	4	58
5_prime_UTR_variant	ACC	C	T	0	83	true	false	non-CpG transition	non-CpG	25000	1	4	58
5_prime_UTR_variant	ACC	C	T	0	83	true	false	non-CpG transition	non-CpG	30000	1	4	58
5_prime_UTR_variant	ACC	C	T	0	83	true	false	non-CpG transition	non-CpG	35000	2	5	58
5_prime_UTR_variant	ACC	C	T	0	83	true	false	non-CpG transition	non-CpG	40000	2	5	58
5_prime_UTR_variant	ACC	C	T	0	83	true	false	non-CpG transition	non-CpG	45000	2	5	58
5_prime_UTR_variant	ACC	C	T	0	83	true	false	non-CpG transition	non-CpG	50000	3	6	58
5_prime_UTR_variant	ACC	C	T	0	83	true	false	non-CpG transition	non-CpG	55000	3	6	58
5_prime_UTR_variant	ACC	C	T	0	83	true	false	non-CpG transition	non-CpG	56885	4	7	58
5_prime_UTR_variant	ACC	C	T	0	83	true	false	non-CpG transition	non-CpG	60000	4	7	58
5_prime_UTR_variant	ACC	C	T	0	83	true	false	non-CpG transition	non-CpG	65000	4	7	58
5_prime_UTR_variant	ACC	C	T	0	83	true	false	non-CpG transition	non-CpG	70000	5	8	58
5_prime_UTR_variant	ACC	C	T	0	83	true	false	non-CpG transition	non-CpG	75000	5	9	58
5_prime_UTR_variant	ACC	C	T	0	83	true	false	non-CpG transition	non-CpG	80000	5	9	58
5_prime_UTR_variant	ACC	C	T	0	83	true	false	non-CpG transition	non-CpG	85000	5	9	58
5_prime_UTR_variant	ACC	C	T	0	83	true	false	non-CpG transition	non-CpG	90000	5	9	58
5_prime_UTR_variant	ACC	C	T	0	83	true	false	non-CpG transition	non-CpG	95000	5	9	58
5_prime_UTR_variant	ACC	C	T	0	83	true	false	non-CpG transition	non-CpG	100000	5	9	58
5_prime_UTR_variant	ACC	C	T	0	83	true	false	non-CpG transition	non-CpG	110000	5	9	58
5_prime_UTR_variant	ACC	C	T	0	83	true	false	non-CpG transition	non-CpG	120000	5	9	58
5_prime_UTR_variant	ACC	C	T	0	83	true	false	non-CpG transition	non-CpG	125748	7	11	58
5_prime_UTR_variant	ACC	C	T	0	84	true	false	non-CpG transition	non-CpG	10	0	0	69
5_prime_UTR_variant	ACC	C	T	0	84	true	false	non-CpG transition	non-CpG	20	0	0	69
5_prime_UTR_variant	ACC	C	T	0	84	true	false	non-CpG transition	non-CpG	50	0	0	69
5_prime_UTR_variant	ACC	C	T	0	84	true	false	non-CpG transition	non-CpG	100	0	0	69
5_prime_UTR_variant	ACC	C	T	0	84	true	false	non-CpG transition	non-CpG	200	0	0	69
5_prime_UTR_variant	ACC	C	T	0	84	true	false	non-CpG transition	non-CpG	500	0	0	69
5_prime_UTR_variant	ACC	C	T	0	84	true	false	non-CpG transition	non-CpG	1000	0	0	69
5_prime_UTR_variant	ACC	C	T	0	84	true	false	non-CpG transition	non-CpG	2000	1	1	69
5_prime_UTR_variant	ACC	C	T	0	84	true	false	non-CpG transition	non-CpG	3070	0	1	69
5_prime_UTR_variant	ACC	C	T	0	84	true	false	non-CpG transition	non-CpG	5000	0	1	69
5_prime_UTR_variant	ACC	C	T	0	84	true	false	non-CpG transition	non-CpG	5040	0	1	69
5_prime_UTR_variant	ACC	C	T	0	84	true	false	non-CpG transition	non-CpG	8128	1	2	69
5_prime_UTR_variant	ACC	C	T	0	84	true	false	non-CpG transition	non-CpG	9197	1	2	69
5_prime_UTR_variant	ACC	C	T	0	84	true	false	non-CpG transition	non-CpG	10000	1	2	69
5_prime_UTR_variant	ACC	C	T	0	84	true	false	non-CpG transition	non-CpG	10824	1	2	69
5_prime_UTR_variant	ACC	C	T	0	84	true	false	non-CpG transition	non-CpG	15000	3	4	69
5_prime_UTR_variant	ACC	C	T	0	84	true	false	non-CpG transition	non-CpG	15308	3	4	69
5_prime_UTR_variant	ACC	C	T	0	84	true	false	non-CpG transition	non-CpG	17296	4	5	69
5_prime_UTR_variant	ACC	C	T	0	84	true	false	non-CpG transition	non-CpG	20000	4	5	69
5_prime_UTR_variant	ACC	C	T	0	84	true	false	non-CpG transition	non-CpG	25000	4	5	69
5_prime_UTR_variant	ACC	C	T	0	84	true	false	non-CpG transition	non-CpG	30000	4	6	69
5_prime_UTR_variant	ACC	C	T	0	84	true	false	non-CpG transition	non-CpG	35000	4	6	69
5_prime_UTR_variant	ACC	C	T	0	84	true	false	non-CpG transition	non-CpG	40000	4	6	69
5_prime_UTR_variant	ACC	C	T	0	84	true	false	non-CpG transition	non-CpG	45000	4	6	69
5_prime_UTR_variant	ACC	C	T	0	84	true	false	non-CpG transition	non-CpG	50000	6	8	69
5_prime_UTR_variant	ACC	C	T	0	84	true	false	non-CpG transition	non-CpG	55000	6	9	69
5_prime_UTR_variant	ACC	C	T	0	84	true	false	non-CpG transition	non-CpG	56885	6	9	69
5_prime_UTR_variant	ACC	C	T	0	84	true	false	non-CpG transition	non-CpG	60000	7	10	69
5_prime_UTR_variant	ACC	C	T	0	84	true	false	non-CpG transition	non-CpG	65000	7	10	69
5_prime_UTR_variant	ACC	C	T	0	84	true	false	non-CpG transition	non-CpG	70000	7	10	69
5_prime_UTR_variant	ACC	C	T	0	84	true	false	non-CpG transition	non-CpG	75000	8	11	69
5_prime_UTR_variant	ACC	C	T	0	84	true	false	non-CpG transition	non-CpG	80000	8	11	69
5_prime_UTR_variant	ACC	C	T	0	84	true	false	non-CpG transition	non-CpG	85000	8	11	69
5_prime_UTR_variant	ACC	C	T	0	84	true	false	non-CpG transition	non-CpG	90000	10	14	69
5_prime_UTR_variant	ACC	C	T	0	84	true	false	non-CpG transition	non-CpG	95000	9	14	69
5_prime_UTR_variant	ACC	C	T	0	84	true	false	non-CpG transition	non-CpG	100000	9	14	69
5_prime_UTR_variant	ACC	C	T	0	84	true	false	non-CpG transition	non-CpG	110000	11	16	69
5_prime_UTR_variant	ACC	C	T	0	84	true	false	non-CpG transition	non-CpG	120000	9	16	69
5_prime_UTR_variant	ACC	C	T	0	84	true	false	non-CpG transition	non-CpG	125748	9	16	69
5_prime_UTR_variant	ACC	C	T	0	85	true	false	non-CpG transition	non-CpG	10	0	0	59
5_prime_UTR_variant	ACC	C	T	0	85	true	false	non-CpG transition	non-CpG	20	0	0	59
5_prime_UTR_variant	ACC	C	T	0	85	true	false	non-CpG transition	non-CpG	50	0	0	59
5_prime_UTR_variant	ACC	C	T	0	85	true	false	non-CpG transition	non-CpG	100	0	0	59
5_prime_UTR_variant	ACC	C	T	0	85	true	false	non-CpG transition	non-CpG	200	0	0	59
5_prime_UTR_variant	ACC	C	T	0	85	true	false	non-CpG transition	non-CpG	500	0	0	59
5_prime_UTR_variant	ACC	C	T	0	85	true	false	non-CpG transition	non-CpG	1000	0	0	59
5_prime_UTR_variant	ACC	C	T	0	85	true	false	non-CpG transition	non-CpG	2000	0	0	59
5_prime_UTR_variant	ACC	C	T	0	85	true	false	non-CpG transition	non-CpG	3070	1	1	59
5_prime_UTR_variant	ACC	C	T	0	85	true	false	non-CpG transition	non-CpG	5000	2	3	59
5_prime_UTR_variant	ACC	C	T	0	85	true	false	non-CpG transition	non-CpG	5040	2	3	59
5_prime_UTR_variant	ACC	C	T	0	85	true	false	non-CpG transition	non-CpG	8128	3	4	59
5_prime_UTR_variant	ACC	C	T	0	85	true	false	non-CpG transition	non-CpG	9197	3	4	59
5_prime_UTR_variant	ACC	C	T	0	85	true	false	non-CpG transition	non-CpG	10000	4	5	59
5_prime_UTR_variant	ACC	C	T	0	85	true	false	non-CpG transition	non-CpG	10824	4	5	59
5_prime_UTR_variant	ACC	C	T	0	85	true	false	non-CpG transition	non-CpG	15000	6	8	59
5_prime_UTR_variant	ACC	C	T	0	85	true	false	non-CpG transition	non-CpG	15308	6	8	59
5_prime_UTR_variant	ACC	C	T	0	85	true	false	non-CpG transition	non-CpG	17296	6	9	59
5_prime_UTR_variant	ACC	C	T	0	85	true	false	non-CpG transition	non-CpG	20000	5	9	59
5_prime_UTR_variant	ACC	C	T	0	85	true	false	non-CpG transition	non-CpG	25000	6	11	59
5_prime_UTR_variant	ACC	C	T	0	85	true	false	non-CpG transition	non-CpG	30000	5	11	59
5_prime_UTR_variant	ACC	C	T	0	85	true	false	non-CpG transition	non-CpG	35000	5	11	59
5_prime_UTR_variant	ACC	C	T	0	85	true	false	non-CpG transition	non-CpG	40000	4	11	59
5_prime_UTR_variant	ACC	C	T	0	85	true	false	non-CpG transition	non-CpG	45000	4	11	59
5_prime_UTR_variant	ACC	C	T	0	85	true	false	non-CpG transition	non-CpG	50000	4	11	59
5_prime_UTR_variant	ACC	C	T	0	85	true	false	non-CpG transition	non-CpG	55000	4	11	59
5_prime_UTR_variant	ACC	C	T	0	85	true	false	non-CpG transition	non-CpG	56885	4	11	59
5_prime_UTR_variant	ACC	C	T	0	85	true	false	non-CpG transition	non-CpG	60000	4	11	59
5_prime_UTR_variant	ACC	C	T	0	85	true	false	non-CpG transition	non-CpG	65000	4	11	59
5_prime_UTR_variant	ACC	C	T	0	85	true	false	non-CpG transition	non-CpG	70000	4	12	59
5_prime_UTR_variant	ACC	C	T	0	85	true	false	non-CpG transition	non-CpG	75000	5	13	59
5_prime_UTR_variant	ACC	C	T	0	85	true	false	non-CpG transition	non-CpG	80000	6	14	59
5_prime_UTR_variant	ACC	C	T	0	85	true	false	non-CpG transition	non-CpG	85000	7	15	59
5_prime_UTR_variant	ACC	C	T	0	85	true	false	non-CpG transition	non-CpG	90000	7	15	59
5_prime_UTR_variant	ACC	C	T	0	85	true	false	non-CpG transition	non-CpG	95000	7	15	59
5_prime_UTR_variant	ACC	C	T	0	85	true	false	non-CpG transition	non-CpG	100000	8	16	59
5_prime_UTR_variant	ACC	C	T	0	85	true	false	non-CpG transition	non-CpG	110000	8	16	59
5_prime_UTR_variant	ACC	C	T	0	85	true	false	non-CpG transition	non-CpG	120000	9	18	59
5_prime_UTR_variant	ACC	C	T	0	85	true	false	non-CpG transition	non-CpG	125748	10	19	59
5_prime_UTR_variant	ACC	C	T	0	86	true	false	non-CpG transition	non-CpG	10	0	0	53
5_prime_UTR_variant	ACC	C	T	0	86	true	false	non-CpG transition	non-CpG	20	0	0	53
5_prime_UTR_variant	ACC	C	T	0	86	true	false	non-CpG transition	non-CpG	50	0	0	53
5_prime_UTR_variant	ACC	C	T	0	86	true	false	non-CpG transition	non-CpG	100	0	0	53
5_prime_UTR_variant	ACC	C	T	0	86	true	false	non-CpG transition	non-CpG	200	0	0	53
5_prime_UTR_variant	ACC	C	T	0	86	true	false	non-CpG transition	non-CpG	500	0	0	53
5_prime_UTR_variant	ACC	C	T	0	86	true	false	non-CpG transition	non-CpG	1000	0	0	53
5_prime_UTR_variant	ACC	C	T	0	86	true	false	non-CpG transition	non-CpG	2000	0	0	53
5_prime_UTR_variant	ACC	C	T	0	86	true	false	non-CpG transition	non-CpG	3070	0	0	53
5_prime_UTR_variant	ACC	C	T	0	86	true	false	non-CpG transition	non-CpG	5000	0	0	53
5_prime_UTR_variant	ACC	C	T	0	86	true	false	non-CpG transition	non-CpG	5040	0	0	53
5_prime_UTR_variant	ACC	C	T	0	86	true	false	non-CpG transition	non-CpG	8128	0	0	53
5_prime_UTR_variant	ACC	C	T	0	86	true	false	non-CpG transition	non-CpG	9197	0	0	53
5_prime_UTR_variant	ACC	C	T	0	86	true	false	non-CpG transition	non-CpG	10000	0	0	53
5_prime_UTR_variant	ACC	C	T	0	86	true	false	non-CpG transition	non-CpG	10824	0	0	53
5_prime_UTR_variant	ACC	C	T	0	86	true	false	non-CpG transition	non-CpG	15000	1	1	53
5_prime_UTR_variant	ACC	C	T	0	86	true	false	non-CpG transition	non-CpG	15308	1	1	53
5_prime_UTR_variant	ACC	C	T	0	86	true	false	non-CpG transition	non-CpG	17296	1	1	53
5_prime_UTR_variant	ACC	C	T	0	86	true	false	non-CpG transition	non-CpG	20000	2	2	53
5_prime_UTR_variant	ACC	C	T	0	86	true	false	non-CpG transition	non-CpG	25000	1	2	53
5_prime_UTR_variant	ACC	C	T	0	86	true	false	non-CpG transition	non-CpG	30000	3	4	53
5_prime_UTR_variant	ACC	C	T	0	86	true	false	non-CpG transition	non-CpG	35000	4	5	53
5_prime_UTR_variant	ACC	C	T	0	86	true	false	non-CpG transition	non-CpG	40000	6	7	53
5_prime_UTR_variant	ACC	C	T	0	86	true	false	non-CpG transition	non-CpG	45000	6	7	53
5_prime_UTR_variant	ACC	C	T	0	86	true	false	non-CpG transition	non-CpG	50000	7	8	53
5_prime_UTR_variant	ACC	C	T	0	86	true	false	non-CpG transition	non-CpG	55000	7	8	53
5_prime_UTR_variant	ACC	C	T	0	86	true	false	non-CpG transition	non-CpG	56885	7	8	53
5_prime_UTR_variant	ACC	C	T	0	86	true	false	non-CpG transition	non-CpG	60000	8	9	53
5_prime_UTR_variant	ACC	C	T	0	86	true	false	non-CpG transition	non-CpG	65000	8	9	53
5_prime_UTR_variant	ACC	C	T	0	86	true	false	non-CpG transition	non-CpG	70000	9	10	53
5_prime_UTR_variant	ACC	C	T	0	86	true	false	non-CpG transition	non-CpG	75000	10	11	53
5_prime_UTR_variant	ACC	C	T	0	86	true	false	non-CpG transition	non-CpG	80000	10	11	53
5_prime_UTR_variant	ACC	C	T	0	86	true	false	non-CpG transition	non-CpG	85000	8	11	53
5_prime_UTR_variant	ACC	C	T	0	86	true	false	non-CpG transition	non-CpG	90000	8	11	53
5_prime_UTR_variant	ACC	C	T	0	86	true	false	non-CpG transition	non-CpG	95000	8	11	53
5_prime_UTR_variant	ACC	C	T	0	86	true	false	non-CpG transition	non-CpG	100000	8	11	53
5_prime_UTR_variant	ACC	C	T	0	86	true	false	non-CpG transition	non-CpG	110000	9	12	53
5_prime_UTR_variant	ACC	C	T	0	86	true	false	non-CpG transition	non-CpG	120000	10	14	53
5_prime_UTR_variant	ACC	C	T	0	86	true	false	non-CpG transition	non-CpG	125748	9	14	53
5_prime_UTR_variant	ACC	C	T	0	87	true	false	non-CpG transition	non-CpG	10	0	0	56
5_prime_UTR_variant	ACC	C	T	0	87	true	false	non-CpG transition	non-CpG	20	0	0	56
5_prime_UTR_variant	ACC	C	T	0	87	true	false	non-CpG transition	non-CpG	50	0	0	56
5_prime_UTR_variant	ACC	C	T	0	87	true	false	non-CpG transition	non-CpG	100	0	0	56
5_prime_UTR_variant	ACC	C	T	0	87	true	false	non-CpG transition	non-CpG	200	0	0	56
5_prime_UTR_variant	ACC	C	T	0	87	true	false	non-CpG transition	non-CpG	500	0	0	56
5_prime_UTR_variant	ACC	C	T	0	87	true	false	non-CpG transition	non-CpG	1000	0	0	56
5_prime_UTR_variant	ACC	C	T	0	87	true	false	non-CpG transition	non-CpG	2000	0	0	56
5_prime_UTR_variant	ACC	C	T	0	87	true	false	non-CpG transition	non-CpG	3070	2	2	56
5_prime_UTR_variant	ACC	C	T	0	87	true	false	non-CpG transition	non-CpG	5000	2	2	56
5_prime_UTR_variant	ACC	C	T	0	87	true	false	non-CpG transition	non-CpG	5040	2	2	56
5_prime_UTR_variant	ACC	C	T	0	87	true	false	non-CpG transition	non-CpG	8128	2	2	56
5_prime_UTR_variant	ACC	C	T	0	87	true	false	non-CpG transition	non-CpG	9197	1	2	56
5_prime_UTR_variant	ACC	C	T	0	87	true	false	non-CpG transition	non-CpG	10000	1	2	56
5_prime_UTR_variant	ACC	C	T	0	87	true	false	non-CpG transition	non-CpG	10824	1	2	56
5_prime_UTR_variant	ACC	C	T	0	87	true	false	non-CpG transition	non-CpG	15000	0	2	56
5_prime_UTR_variant	ACC	C	T	0	87	true	false	non-CpG transition	non-CpG	15308	1	3	56
5_prime_UTR_variant	ACC	C	T	0	87	true	false	non-CpG transition	non-CpG	17296	2	4	56
5_prime_UTR_variant	ACC	C	T	0	87	true	false	non-CpG transition	non-CpG	20000	2	4	56
5_prime_UTR_variant	ACC	C	T	0	87	true	false	non-CpG transition	non-CpG	25000	4	6	56
5_prime_UTR_variant	ACC	C	T	0	87	true	false	non-CpG transition	non-CpG	30000	5	7	56
5_prime_UTR_variant	ACC	C	T	0	87	true	false	non-CpG transition	non-CpG	35000	5	8	56
5_prime_UTR_variant	ACC	C	T	0	87	true	false	non-CpG transition	non-CpG	40000	5	9	56
5_prime_UTR_variant	ACC	C	T	0	87	true	false	non-CpG transition	non-CpG	45000	5	9	56
5_prime_UTR_variant	ACC	C	T	0	87	true	false	non-CpG transition	non-CpG	50000	6	10	56
5_prime_UTR_variant	ACC	C	T	0	87	true	false	non-CpG transition	non-CpG	55000	7	12	56
5_prime_UTR_variant	ACC	C	T	0	87	true	false	non-CpG transition	non-CpG	56885	7	12	56
5_prime_UTR_variant	ACC	C	T	0	87	true	false	non-CpG transition	non-CpG	60000	7	12	56
5_prime_UTR_variant	ACC	C	T	0	87	true	false	non-CpG transition	non-CpG	65000	6	12	56
5_prime_UTR_variant	ACC	C	T	0	87	true	false	non-CpG transition	non-CpG	70000	6	13	56
5_prime_UTR_variant	ACC	C	T	0	87	true	false	non-CpG transition	non-CpG	75000	6	13	56
5_prime_UTR_variant	ACC	C	T	0	87	true	false	non-CpG transition	non-CpG	80000	6	13	56
5_prime_UTR_variant	ACC	C	T	0	87	true	false	non-CpG transition	non-CpG	85000	6	13	56
5_prime_UTR_variant	ACC	C	T	0	87	true	false	non-CpG transition	non-CpG	90000	6	13	56
5_prime_UTR_variant	ACC	C	T	0	87	true	false	non-CpG transition	non-CpG	95000	5	13	56
5_prime_UTR_variant	ACC	C	T	0	87	true	false	non-CpG transition	non-CpG	100000	5	13	56
5_prime_UTR_variant	ACC	C	T	0	87	true	false	non-CpG transition	non-CpG	110000	5	13	56
5_prime_UTR_variant	ACC	C	T	0	87	true	false	non-CpG transition	non-CpG	120000	6	14	56
5_prime_UTR_variant	ACC	C	T	0	87	true	false	non-CpG transition	non-CpG	125748	6	14	56
5_prime_UTR_variant	ACC	C	T	0	88	true	false	non-CpG transition	non-CpG	10	0	0	55
5_prime_UTR_variant	ACC	C	T	0	88	true	false	non-CpG transition	non-CpG	20	0	0	55
5_prime_UTR_variant	ACC	C	T	0	88	true	false	non-CpG transition	non-CpG	50	0	0	55
5_prime_UTR_variant	ACC	C	T	0	88	true	false	non-CpG transition	non-CpG	100	0	0	55
5_prime_UTR_variant	ACC	C	T	0	88	true	false	non-CpG transition	non-CpG	200	1	1	55
5_prime_UTR_variant	ACC	C	T	0	88	true	false	non-CpG transition	non-CpG	500	0	1	55
5_prime_UTR_variant	ACC	C	T	0	88	true	false	non-CpG transition	non-CpG	1000	1	2	55
5_prime_UTR_variant	ACC	C	T	0	88	true	false	non-CpG transition	non-CpG	2000	2	3	55
5_prime_UTR_variant	ACC	C	T	0	88	true	false	non-CpG transition	non-CpG	3070	3	4	55
5_prime_UTR_variant	ACC	C	T	0	88	true	false	non-CpG transition	non-CpG	5000	1	4	55
5_prime_UTR_variant	ACC	C	T	0	88	true	false	non-CpG transition	non-CpG	5040	1	4	55
5_prime_UTR_variant	ACC	C	T	0	88	true	false	non-CpG transition	non-CpG	8128	1	4	55
5_prime_UTR_variant	ACC	C	T	0	88	true	false	non-CpG transition	non-CpG	9197	1	4	55
5_prime_UTR_variant	ACC	C	T	0	88	true	false	non-CpG transition	non-CpG	10000	1	4	55
5_prime_UTR_variant	ACC	C	T	0	88	true	false	non-CpG transition	non-CpG	10824	1	4	55
5_prime_UTR_variant	ACC	C	T	0	88	true	false	non-CpG transition	non-CpG	15000	3	6	55
5_prime_UTR_variant	ACC	C	T	0	88	true	false	non-CpG transition	non-CpG	15308	3	6	55
5_prime_UTR_variant	ACC	C	T	0	88	true	false	non-CpG transition	non-CpG	17296	3	6	55
5_prime_UTR_variant	ACC	C	T	0	88	true	false	non-CpG transition	non-CpG	20000	3	6	55
5_prime_UTR_variant	ACC	C	T	0	88	true	false	non-CpG transition	non-CpG	25000	3	6	55
5_prime_UTR_variant	ACC	C	T	0	88	true	false	non-CpG transition	non-CpG	30000	4	7	55
5_prime_UTR_variant	ACC	C	T	0	88	true	false	non-CpG transition	non-CpG	35000	4	8	55
5_prime_UTR_variant	ACC	C	T	0	88	true	false	non-CpG transition	non-CpG	40000	4	8	55
5_prime_UTR_variant	ACC	C	T	0	88	true	false	non-CpG transition	non-CpG	45000	5	9	55
5_prime_UTR_variant	ACC	C	T	0	88	true	false	non-CpG transition	non-CpG	50000	5	9	55
5_prime_UTR_variant	ACC	C	T	0	88	true	false	non-CpG transition	non-CpG	55000	5	9	55
5_prime_UTR_variant	ACC	C	T	0	88	true	false	non-CpG transition	non-CpG	56885	5	9	55
5_prime_UTR_variant	ACC	C	T	0	88	true	false	non-CpG transition	non-CpG	60000	5	9	55
5_prime_UTR_variant	ACC	C	T	0	88	true	false	non-CpG transition	non-CpG	65000	5	9	55
5_prime_UTR_variant	ACC	C	T	0	88	true	false	non-CpG transition	non-CpG	70000	6	10	55
5_prime_UTR_variant	ACC	C	T	0	88	true	false	non-CpG transition	non-CpG	75000	7	11	55
5_prime_UTR_variant	ACC	C	T	0	88	true	false	non-CpG transition	non-CpG	80000	7	11	55
5_prime_UTR_variant	ACC	C	T	0	88	true	false	non-CpG transition	non-CpG	85000	7	11	55
5_prime_UTR_variant	ACC	C	T	0	88	true	false	non-CpG transition	non-CpG	90000	7	11	55
5_prime_UTR_variant	ACC	C	T	0	88	true	false	non-CpG transition	non-CpG	95000	7	11	55
5_prime_UTR_variant	ACC	C	T	0	88	true	false	non-CpG transition	non-CpG	100000	6	11	55
5_prime_UTR_variant	ACC	C	T	0	88	true	false	non-CpG transition	non-CpG	110000	4	11	55
5_prime_UTR_variant	ACC	C	T	0	88	true	false	non-CpG transition	non-CpG	120000	4	11	55
5_prime_UTR_variant	ACC	C	T	0	88	true	false	non-CpG transition	non-CpG	125748	4	11	55
5_prime_UTR_variant	ACC	C	T	0	89	true	false	non-CpG transition	non-CpG	10	0	0	43
5_prime_UTR_variant	ACC	C	T	0	89	true	false	non-CpG transition	non-CpG	20	0	0	43
5_prime_UTR_variant	ACC	C	T	0	89	true	false	non-CpG transition	non-CpG	50	0	0	43
5_prime_UTR_variant	ACC	C	T	0	89	true	false	non-CpG transition	non-CpG	100	0	0	43
5_prime_UTR_variant	ACC	C	T	0	89	true	false	non-CpG transition	non-CpG	200	0	0	43
5_prime_UTR_variant	ACC	C	T	0	89	true	false	non-CpG transition	non-CpG	500	0	0	43
5_prime_UTR_variant	ACC	C	T	0	89	true	false	non-CpG transition	non-CpG	1000	0	0	43
5_prime_UTR_variant	ACC	C	T	0	89	true	false	non-CpG transition	non-CpG	2000	0	0	43
5_prime_UTR_variant	ACC	C	T	0	89	true	false	non-CpG transition	non-CpG	3070	0	0	43
5_prime_UTR_variant	ACC	C	T	0	89	true	false	non-CpG transition	non-CpG	5000	0	0	43
5_prime_UTR_variant	ACC	C	T	0	89	true	false	non-CpG transition	non-CpG	5040	0	0	43
5_prime_UTR_variant	ACC	C	T	0	89	true	false	non-CpG transition	non-CpG	8128	1	2	43
5_prime_UTR_variant	ACC	C	T	0	89	true	false	non-CpG transition	non-CpG	9197	1	2	43
5_prime_UTR_variant	ACC	C	T	0	89	true	false	non-CpG transition	non-CpG	10000	2	3	43
5_prime_UTR_variant	ACC	C	T	0	89	true	false	non-CpG transition	non-CpG	10824	2	3	43
5_prime_UTR_variant	ACC	C	T	0	89	true	false	non-CpG transition	non-CpG	15000	2	4	43
5_prime_UTR_variant	ACC	C	T	0	89	true	false	non-CpG transition	non-CpG	15308	2	4	43
5_prime_UTR_variant	ACC	C	T	0	89	true	false	non-CpG transition	non-CpG	17296	2	4	43
5_prime_UTR_variant	ACC	C	T	0	89	true	false	non-CpG transition	non-CpG	20000	2	4	43
5_prime_UTR_variant	ACC	C	T	0	89	true	false	non-CpG transition	non-CpG	25000	2	4	43
5_prime_UTR_variant	ACC	C	T	0	89	true	false	non-CpG transition	non-CpG	30000	1	4	43
5_prime_UTR_variant	ACC	C	T	0	89	true	false	non-CpG transition	non-CpG	35000	1	4	43
5_prime_UTR_variant	ACC	C	T	0	89	true	false	non-CpG transition	non-CpG	40000	1	4	43
5_prime_UTR_variant	ACC	C	T	0	89	true	false	non-CpG transition	non-CpG	45000	1	4	43
5_prime_UTR_variant	ACC	C	T	0	89	true	false	non-CpG transition	non-CpG	50000	1	4	43
5_prime_UTR_variant	ACC	C	T	0	89	true	false	non-CpG transition	non-CpG	55000	2	5	43
5_prime_UTR_variant	ACC	C	T	0	89	true	false	non-CpG transition	non-CpG	56885	2	5	43
5_prime_UTR_variant	ACC	C	T	0	89	true	false	non-CpG transition	non-CpG	60000	2	5	43
5_prime_UTR_variant	ACC	C	T	0	89	true	false	non-CpG transition	non-CpG	65000	2	5	43
5_prime_UTR_variant	ACC	C	T	0	89	true	false	non-CpG transition	non-CpG	70000	2	5	43
5_prime_UTR_variant	ACC	C	T	0	89	true	false	non-CpG transition	non-CpG	75000	2	5	43
5_prime_UTR_variant	ACC	C	T	0	89	true	false	non-CpG transition	non-CpG	80000	2	5	43
5_prime_UTR_variant	ACC	C	T	0	89	true	false	non-CpG transition	non-CpG	85000	2	5	43
5_prime_UTR_variant	ACC	C	T	0	89	true	false	non-CpG transition	non-CpG	90000	2	5	43
5_prime_UTR_variant	ACC	C	T	0	89	true	false	non-CpG transition	non-CpG	95000	2	5	43
5_prime_UTR_variant	ACC	C	T	0	89	true	false	non-CpG transition	non-CpG	100000	2	5	43
5_prime_UTR_variant	ACC	C	T	0	89	true	false	non-CpG transition	non-CpG	110000	3	6	43
5_prime_UTR_variant	ACC	C	T	0	89	true	false	non-CpG transition	non-CpG	120000	3	7	43
5_prime_UTR_variant	ACC	C	T	0	89	true	false	non-CpG transition	non-CpG	125748	2	7	43
5_prime_UTR_variant	ACC	C	T	0	90	true	false	non-CpG transition	non-CpG	10	0	0	51
5_prime_UTR_variant	ACC	C	T	0	90	true	false	non-CpG transition	non-CpG	20	0	0	51
5_prime_UTR_variant	ACC	C	T	0	90	true	false	non-CpG transition	non-CpG	50	0	0	51
5_prime_UTR_variant	ACC	C	T	0	90	true	false	non-CpG transition	non-CpG	100	0	0	51
5_prime_UTR_variant	ACC	C	T	0	90	true	false	non-CpG transition	non-CpG	200	0	0	51
5_prime_UTR_variant	ACC	C	T	0	90	true	false	non-CpG transition	non-CpG	500	0	1	51
5_prime_UTR_variant	ACC	C	T	0	90	true	false	non-CpG transition	non-CpG	1000	0	1	51
5_prime_UTR_variant	ACC	C	T	0	90	true	false	non-CpG transition	non-CpG	2000	0	1	51
5_prime_UTR_variant	ACC	C	T	0	90	true	false	non-CpG transition	non-CpG	3070	1	2	51
5_prime_UTR_variant	ACC	C	T	0	90	true	false	non-CpG transition	non-CpG	5000	2	3	51
5_prime_UTR_variant	ACC	C	T	0	90	true	false	non-CpG transition	non-CpG	5040	2	3	51
5_prime_UTR_variant	ACC	C	T	0	90	true	false	non-CpG transition	non-CpG	8128	2	4	51
5_prime_UTR_variant	ACC	C	T	0	90	true	false	non-CpG transition	non-CpG	9197	2	4	51
5_prime_UTR_variant	ACC	C	T	0	90	true	false	non-CpG transition	non-CpG	10000	2	4	51
5_prime_UTR_variant	ACC	C	T	0	90	true	false	non-CpG transition	non-CpG	10824	2	4	51
5_prime_UTR_variant	ACC	C	T	0	90	true	false	non-CpG transition	non-CpG	15000	2	4	51
5_prime_UTR_variant	ACC	C	T	0	90	true	false	non-CpG transition	non-CpG	15308	2	4	51
5_prime_UTR_variant	ACC	C	T	0	90	true	false	non-CpG transition	non-CpG	17296	2	4	51
5_prime_UTR_variant	ACC	C	T	0	90	true	false	non-CpG transition	non-CpG	20000	3	5	51
5_prime_UTR_variant	ACC	C	T	0	90	true	false	non-CpG transition	non-CpG	25000	3	5	51
5_prime_UTR_variant	ACC	C	T	0	90	true	false	non-CpG transition	non-CpG	30000	3	5	51
5_prime_UTR_variant	ACC	C	T	0	90	true	false	non-CpG transition	non-CpG	35000	2	5	51
5_prime_UTR_variant	ACC	C	T	0	90	true	false	non-CpG transition	non-CpG	40000	2	5	51
5_prime_UTR_variant	ACC	C	T	0	90	true	false	non-CpG transition	non-CpG	45000	2	5	51
5_prime_UTR_variant	ACC	C	T	0	90	true	false	non-CpG transition	non-CpG	50000	4	7	51
5_prime_UTR_variant	ACC	C	T	0	90	true	false	non-CpG transition	non-CpG	55000	5	8	51
5_prime_UTR_variant	ACC	C	T	0	90	true	false	non-CpG transition	non-CpG	56885	5	8	51
5_prime_UTR_variant	ACC	C	T	0	90	true	false	non-CpG transition	non-CpG	60000	6	9	51
5_prime_UTR_variant	ACC	C	T	0	90	true	false	non-CpG transition	non-CpG	65000	7	10	51
5_prime_UTR_variant	ACC	C	T	0	90	true	false	non-CpG transition	non-CpG	70000	7	10	51
5_prime_UTR_variant	ACC	C	T	0	90	true	false	non-CpG transition	non-CpG	75000	6	10	51
5_prime_UTR_variant	ACC	C	T	0	90	true	false	non-CpG transition	non-CpG	80000	6	10	51
5_prime_UTR_variant	ACC	C	T	0	90	true	false	non-CpG transition	non-CpG	85000	7	11	51
5_prime_UTR_variant	ACC	C	T	0	90	true	false	non-CpG transition	non-CpG	90000	7	12	51
5_prime_UTR_variant	ACC	C	T	0	90	true	false	non-CpG transition	non-CpG	95000	7	13	51
5_prime_UTR_variant	ACC	C	T	0	90	true	false	non-CpG transition	non-CpG	100000	6	13	51
5_prime_UTR_variant	ACC	C	T	0	90	true	false	non-CpG transition	non-CpG	110000	6	13	51
5_prime_UTR_variant	ACC	C	T	0	90	true	false	non-CpG transition	non-CpG	120000	6	13	51
5_prime_UTR_variant	ACC	C	T	0	90	true	false	non-CpG transition	non-CpG	125748	6	13	51
5_prime_UTR_variant	ACC	C	T	0	91	true	false	non-CpG transition	non-CpG	10	0	0	46
5_prime_UTR_variant	ACC	C	T	0	91	true	false	non-CpG transition	non-CpG	20	0	0	46
5_prime_UTR_variant	ACC	C	T	0	91	true	false	non-CpG transition	non-CpG	50	0	0	46
5_prime_UTR_variant	ACC	C	T	0	91	true	false	non-CpG transition	non-CpG	100	0	0	46
5_prime_UTR_variant	ACC	C	T	0	91	true	false	non-CpG transition	non-CpG	200	0	0	46
5_prime_UTR_variant	ACC	C	T	0	91	true	false	non-CpG transition	non-CpG	500	0	0	46
5_prime_UTR_variant	ACC	C	T	0	91	true	false	non-CpG transition	non-CpG	1000	1	1	46
5_prime_UTR_variant	ACC	C	T	0	91	true	false	non-CpG transition	non-CpG	2000	1	1	46
5_prime_UTR_variant	ACC	C	T	0	91	true	false	non-CpG transition	non-CpG	3070	2	2	46
5_prime_UTR_variant	ACC	C	T	0	91	true	false	non-CpG transition	non-CpG	5000	3	3	46
5_prime_UTR_variant	ACC	C	T	0	91	true	false	non-CpG transition	non-CpG	5040	3	3	46
5_prime_UTR_variant	ACC	C	T	0	91	true	false	non-CpG transition	non-CpG	8128	3	3	46
5_prime_UTR_variant	ACC	C	T	0	91	true	false	non-CpG transition	non-CpG	9197	3	3	46
5_prime_UTR_variant	ACC	C	T	0	91	true	false	non-CpG transition	non-CpG	10000	3	3	46
5_prime_UTR_variant	ACC	C	T	0	91	true	false	non-CpG transition	non-CpG	10824	3	3	46
5_prime_UTR_variant	ACC	C	T	0	91	true	false	non-CpG transition	non-CpG	15000	3	3	46
5_prime_UTR_variant	ACC	C	T	0	91	true	false	non-CpG transition	non-CpG	15308	3	3	46
5_prime_UTR_variant	ACC	C	T	0	91	true	false	non-CpG transition	non-CpG	17296	3	3	46
5_prime_UTR_variant	ACC	C	T	0	91	true	false	non-CpG transition	non-CpG	20000	3	3	46
5_prime_UTR_variant	ACC	C	T	0	91	true	false	non-CpG transition	non-CpG	25000	4	4	46
5_prime_UTR_variant	ACC	C	T	0	91	true	false	non-CpG transition	non-CpG	30000	3	4	46
5_prime_UTR_variant	ACC	C	T	0	91	true	false	non-CpG transition	non-CpG	35000	3	5	46
5_prime_UTR_variant	ACC	C	T	0	91	true	false	non-CpG transition	non-CpG	40000	3	5	46
5_prime_UTR_variant	ACC	C	T	0	91	true	false	non-CpG transition	non-CpG	45000	3	5	46
5_prime_UTR_variant	ACC	C	T	0	91	true	false	non-CpG transition	non-CpG	50000	3	5	46
5_prime_UTR_variant	ACC	C	T	0	91	true	false	non-CpG transition	non-CpG	55000	3	5	46
5_prime_UTR_variant	ACC	C	T	0	91	true	false	non-CpG transition	non-CpG	56885	3	5	46
5_prime_UTR_variant	ACC	C	T	0	91	true	false	non-CpG transition	non-CpG	60000	3	5	46
5_prime_UTR_variant	ACC	C	T	0	91	true	false	non-CpG transition	non-CpG	65000	3	5	46
5_prime_UTR_variant	ACC	C	T	0	91	true	false	non-CpG transition	non-CpG	70000	2	5	46
5_prime_UTR_variant	ACC	C	T	0	91	true	false	non-CpG transition	non-CpG	75000	3	6	46
5_prime_UTR_variant	ACC	C	T	0	91	true	false	non-CpG transition	non-CpG	80000	3	7	46
5_prime_UTR_variant	ACC	C	T	0	91	true	false	non-CpG transition	non-CpG	85000	3	7	46
5_prime_UTR_variant	ACC	C	T	0	91	true	false	non-CpG transition	non-CpG	90000	3	7	46
5_prime_UTR_variant	ACC	C	T	0	91	true	false	non-CpG transition	non-CpG	95000	3	7	46
5_prime_UTR_variant	ACC	C	T	0	91	true	false	non-CpG transition	non-CpG	100000	3	7	46
5_prime_UTR_variant	ACC	C	T	0	91	true	false	non-CpG transition	non-CpG	110000	2	7	46
5_prime_UTR_variant	ACC	C	T	0	91	true	false	non-CpG transition	non-CpG	120000	2	7	46
5_prime_UTR_variant	ACC	C	T	0	91	true	false	non-CpG transition	non-CpG	125748	2	7	46
5_prime_UTR_variant	ACC	C	T	0	92	true	false	non-CpG transition	non-CpG	10	0	0	53
5_prime_UTR_variant	ACC	C	T	0	92	true	false	non-CpG transition	non-CpG	20	0	0	53
5_prime_UTR_variant	ACC	C	T	0	92	true	false	non-CpG transition	non-CpG	50	0	0	53
5_prime_UTR_variant	ACC	C	T	0	92	true	false	non-CpG transition	non-CpG	100	0	0	53
5_prime_UTR_variant	ACC	C	T	0	92	true	false	non-CpG transition	non-CpG	200	0	0	53
5_prime_UTR_variant	ACC	C	T	0	92	true	false	non-CpG transition	non-CpG	500	0	0	53
5_prime_UTR_variant	ACC	C	T	0	92	true	false	non-CpG transition	non-CpG	1000	0	0	53
5_prime_UTR_variant	ACC	C	T	0	92	true	false	non-CpG transition	non-CpG	2000	0	0	53
5_prime_UTR_variant	ACC	C	T	0	92	true	false	non-CpG transition	non-CpG	3070	1	1	53
5_prime_UTR_variant	ACC	C	T	0	92	true	false	non-CpG transition	non-CpG	5000	1	1	53
5_prime_UTR_variant	ACC	C	T	0	92	true	false	non-CpG transition	non-CpG	5040	1	1	53
5_prime_UTR_variant	ACC	C	T	0	92	true	false	non-CpG transition	non-CpG	8128	1	1	53
5_prime_UTR_variant	ACC	C	T	0	92	true	false	non-CpG transition	non-CpG	9197	1	1	53
5_prime_UTR_variant	ACC	C	T	0	92	true	false	non-CpG transition	non-CpG	10000	1	1	53
5_prime_UTR_variant	ACC	C	T	0	92	true	false	non-CpG transition	non-CpG	10824	1	1	53
5_prime_UTR_variant	ACC	C	T	0	92	true	false	non-CpG transition	non-CpG	15000	1	1	53
5_prime_UTR_variant	ACC	C	T	0	92	true	false	non-CpG transition	non-CpG	15308	1	1	53
5_prime_UTR_variant	ACC	C	T	0	92	true	false	non-CpG transition	non-CpG	17296	1	1	53
5_prime_UTR_variant	ACC	C	T	0	92	true	false	non-CpG transition	non-CpG	20000	2	2	53
5_prime_UTR_variant	ACC	C	T	0	92	true	false	non-CpG transition	non-CpG	25000	3	3	53
5_prime_UTR_variant	ACC	C	T	0	92	true	false	non-CpG transition	non-CpG	30000	1	3	53
5_prime_UTR_variant	ACC	C	T	0	92	true	false	non-CpG transition	non-CpG	35000	1	3	53
5_prime_UTR_variant	ACC	C	T	0	92	true	false	non-CpG transition	non-CpG	40000	3	5	53
5_prime_UTR_variant	ACC	C	T	0	92	true	false	non-CpG transition	non-CpG	45000	4	6	53
5_prime_UTR_variant	ACC	C	T	0	92	true	false	non-CpG transition	non-CpG	50000	4	6	53
5_prime_UTR_variant	ACC	C	T	0	92	true	false	non-CpG transition	non-CpG	55000	4	6	53
5_prime_UTR_variant	ACC	C	T	0	92	true	false	non-CpG transition	non-CpG	56885	4	6	53
5_prime_UTR_variant	ACC	C	T	0	92	true	false	non-CpG transition	non-CpG	60000	4	6	53
5_prime_UTR_variant	ACC	C	T	0	92	true	false	non-CpG transition	non-CpG	65000	4	6	53
5_prime_UTR_variant	ACC	C	T	0	92	true	false	non-CpG transition	non-CpG	70000	4	6	53
5_prime_UTR_variant	ACC	C	T	0	92	true	false	non-CpG transition	non-CpG	75000	3	6	53
5_prime_UTR_variant	ACC	C	T	0	92	true	false	non-CpG transition	non-CpG	80000	3	6	53
5_prime_UTR_variant	ACC	C	T	0	92	true	false	non-CpG transition	non-CpG	85000	3	6	53
5_prime_UTR_variant	ACC	C	T	0	92	true	false	non-CpG transition	non-CpG	90000	4	7	53
5_prime_UTR_variant	ACC	C	T	0	92	true	false	non-CpG transition	non-CpG	95000	4	7	53
5_prime_UTR_variant	ACC	C	T	0	92	true	false	non-CpG transition	non-CpG	100000	4	7	53
5_prime_UTR_variant	ACC	C	T	0	92	true	false	non-CpG transition	non-CpG	110000	4	7	53
5_prime_UTR_variant	ACC	C	T	0	92	true	false	non-CpG transition	non-CpG	120000	6	9	53
5_prime_UTR_variant	ACC	C	T	0	92	true	false	non-CpG transition	non-CpG	125748	6	9	53
5_prime_UTR_variant	ACC	C	T	0	93	true	false	non-CpG transition	non-CpG	10	0	0	49
5_prime_UTR_variant	ACC	C	T	0	93	true	false	non-CpG transition	non-CpG	20	0	0	49
5_prime_UTR_variant	ACC	C	T	0	93	true	false	non-CpG transition	non-CpG	50	0	0	49
5_prime_UTR_variant	ACC	C	T	0	93	true	false	non-CpG transition	non-CpG	100	0	0	49
5_prime_UTR_variant	ACC	C	T	0	93	true	false	non-CpG transition	non-CpG	200	0	0	49
5_prime_UTR_variant	ACC	C	T	0	93	true	false	non-CpG transition	non-CpG	500	0	0	49
5_prime_UTR_variant	ACC	C	T	0	93	true	false	non-CpG transition	non-CpG	1000	0	0	49
5_prime_UTR_variant	ACC	C	T	0	93	true	false	non-CpG transition	non-CpG	2000	0	0	49
5_prime_UTR_variant	ACC	C	T	0	93	true	false	non-CpG transition	non-CpG	3070	0	0	49
5_prime_UTR_variant	ACC	C	T	0	93	true	false	non-CpG transition	non-CpG	5000	0	0	49
5_prime_UTR_variant	ACC	C	T	0	93	true	false	non-CpG transition	non-CpG	5040	0	0	49
5_prime_UTR_variant	ACC	C	T	0	93	true	false	non-CpG transition	non-CpG	8128	1	1	49
5_prime_UTR_variant	ACC	C	T	0	93	true	false	non-CpG transition	non-CpG	9197	1	1	49
5_prime_UTR_variant	ACC	C	T	0	93	true	false	non-CpG transition	non-CpG	10000	2	2	49
5_prime_UTR_variant	ACC	C	T	0	93	true	false	non-CpG transition	non-CpG	10824	2	2	49
5_prime_UTR_variant	ACC	C	T	0	93	true	false	non-CpG transition	non-CpG	15000	1	2	49
5_prime_UTR_variant	ACC	C	T	0	93	true	false	non-CpG transition	non-CpG	15308	1	2	49
5_prime_UTR_variant	ACC	C	T	0	93	true	false	non-CpG transition	non-CpG	17296	1	2	49
5_prime_UTR_variant	ACC	C	T	0	93	true	false	non-CpG transition	non-CpG	20000	1	2	49
5_prime_UTR_variant	ACC	C	T	0	93	true	false	non-CpG transition	non-CpG	25000	1	2	49
5_prime_UTR_variant	ACC	C	T	0	93	true	false	non-CpG transition	non-CpG	30000	1	2	49
5_prime_UTR_variant	ACC	C	T	0	93	true	false	non-CpG transition	non-CpG	35000	1	2	49
5_prime_UTR_variant	ACC	C	T	0	93	true	false	non-CpG transition	non-CpG	40000	2	3	49
5_prime_UTR_variant	ACC	C	T	0	93	true	false	non-CpG transition	non-CpG	45000	2	3	49
5_prime_UTR_variant	ACC	C	T	0	93	true	false	non-CpG transition	non-CpG	50000	2	3	49
5_prime_UTR_variant	ACC	C	T	0	93	true	false	non-CpG transition	non-CpG	55000	2	3	49
5_prime_UTR_variant	ACC	C	T	0	93	true	false	non-CpG transition	non-CpG	56885	2	3	49
5_prime_UTR_variant	ACC	C	T	0	93	true	false	non-CpG transition	non-CpG	60000	2	3	49
5_prime_UTR_variant	ACC	C	T	0	93	true	false	non-CpG transition	non-CpG	65000	2	3	49
5_prime_UTR_variant	ACC	C	T	0	93	true	false	non-CpG transition	non-CpG	70000	2	3	49
5_prime_UTR_variant	ACC	C	T	0	93	true	false	non-CpG transition	non-CpG	75000	2	3	49
5_prime_UTR_variant	ACC	C	T	0	93	true	false	non-CpG transition	non-CpG	80000	3	4	49
5_prime_UTR_variant	ACC	C	T	0	93	true	false	non-CpG transition	non-CpG	85000	3	4	49
5_prime_UTR_variant	ACC	C	T	0	93	true	false	non-CpG transition	non-CpG	90000	3	4	49
5_prime_UTR_variant	ACC	C	T	0	93	true	false	non-CpG transition	non-CpG	95000	4	5	49
5_prime_UTR_variant	ACC	C	T	0	93	true	false	non-CpG transition	non-CpG	100000	4	5	49
5_prime_UTR_variant	ACC	C	T	0	93	true	false	non-CpG transition	non-CpG	110000	4	5	49
5_prime_UTR_variant	ACC	C	T	0	93	true	false	non-CpG transition	non-CpG	120000	5	6	49
5_prime_UTR_variant	ACC	C	T	0	93	true	false	non-CpG transition	non-CpG	125748	5	6	49
5_prime_UTR_variant	ACC	C	T	0	94	true	false	non-CpG transition	non-CpG	10	0	0	36
5_prime_UTR_variant	ACC	C	T	0	94	true	false	non-CpG transition	non-CpG	20	0	0	36
5_prime_UTR_variant	ACC	C	T	0	94	true	false	non-CpG transition	non-CpG	50	0	0	36
5_prime_UTR_variant	ACC	C	T	0	94	true	false	non-CpG transition	non-CpG	100	0	0	36
5_prime_UTR_variant	ACC	C	T	0	94	true	false	non-CpG transition	non-CpG	200	0	0	36
5_prime_UTR_variant	ACC	C	T	0	94	true	false	non-CpG transition	non-CpG	500	0	0	36
5_prime_UTR_variant	ACC	C	T	0	94	true	false	non-CpG transition	non-CpG	1000	0	0	36
5_prime_UTR_variant	ACC	C	T	0	94	true	false	non-CpG transition	non-CpG	2000	0	0	36
5_prime_UTR_variant	ACC	C	T	0	94	true	false	non-CpG transition	non-CpG	3070	1	1	36
5_prime_UTR_variant	ACC	C	T	0	94	true	false	non-CpG transition	non-CpG	5000	1	1	36
5_prime_UTR_variant	ACC	C	T	0	94	true	false	non-CpG transition	non-CpG	5040	1	1	36
5_prime_UTR_variant	ACC	C	T	0	94	true	false	non-CpG transition	non-CpG	8128	1	1	36
5_prime_UTR_variant	ACC	C	T	0	94	true	false	non-CpG transition	non-CpG	9197	2	2	36
5_prime_UTR_variant	ACC	C	T	0	94	true	false	non-CpG transition	non-CpG	10000	2	2	36
5_prime_UTR_variant	ACC	C	T	0	94	true	false	non-CpG transition	non-CpG	10824	2	2	36
5_prime_UTR_variant	ACC	C	T	0	94	true	false	non-CpG transition	non-CpG	15000	2	2	36
5_prime_UTR_variant	ACC	C	T	0	94	true	false	non-CpG transition	non-CpG	15308	2	2	36
5_prime_UTR_variant	ACC	C	T	0	94	true	false	non-CpG transition	non-CpG	17296	2	2	36
5_prime_UTR_variant	ACC	C	T	0	94	true	false	non-CpG transition	non-CpG	20000	2	2	36
5_prime_UTR_variant	ACC	C	T	0	94	true	false	non-CpG transition	non-CpG	25000	2	3	36
5_prime_UTR_variant	ACC	C	T	0	94	true	false	non-CpG transition	non-CpG	30000	2	3	36
5_prime_UTR_variant	ACC	C	T	0	94	true	false	non-CpG transition	non-CpG	35000	2	3	36
5_prime_UTR_variant	ACC	C	T	0	94	true	false	non-CpG transition	non-CpG	40000	3	4	36
5_prime_UTR_variant	ACC	C	T	0	94	true	false	non-CpG transition	non-CpG	45000	3	4	36
5_prime_UTR_variant	ACC	C	T	0	94	true	false	non-CpG transition	non-CpG	50000	3	4	36
5_prime_UTR_variant	ACC	C	T	0	94	true	false	non-CpG transition	non-CpG	55000	3	4	36
5_prime_UTR_variant	ACC	C	T	0	94	true	false	non-CpG transition	non-CpG	56885	3	4	36
5_prime_UTR_variant	ACC	C	T	0	94	true	false	non-CpG transition	non-CpG	60000	3	4	36
5_prime_UTR_variant	ACC	C	T	0	94	true	false	non-CpG transition	non-CpG	65000	3	4	36
5_prime_UTR_variant	ACC	C	T	0	94	true	false	non-CpG transition	non-CpG	70000	4	5	36
5_prime_UTR_variant	ACC	C	T	0	94	true	false	non-CpG transition	non-CpG	75000	4	5	36
5_prime_UTR_variant	ACC	C	T	0	94	true	false	non-CpG transition	non-CpG	80000	5	6	36
5_prime_UTR_variant	ACC	C	T	0	94	true	false	non-CpG transition	non-CpG	85000	5	6	36
5_prime_UTR_variant	ACC	C	T	0	94	true	false	non-CpG transition	non-CpG	90000	5	6	36
5_prime_UTR_variant	ACC	C	T	0	94	true	false	non-CpG transition	non-CpG	95000	5	6	36
5_prime_UTR_variant	ACC	C	T	0	94	true	false	non-CpG transition	non-CpG	100000	5	6	36
5_prime_UTR_variant	ACC	C	T	0	94	true	false	non-CpG transition	non-CpG	110000	5	6	36
5_prime_UTR_variant	ACC	C	T	0	94	true	false	non-CpG transition	non-CpG	120000	5	6	36
5_prime_UTR_variant	ACC	C	T	0	94	true	false	non-CpG transition	non-CpG	125748	5	6	36
5_prime_UTR_variant	ACC	C	T	0	95	true	false	non-CpG transition	non-CpG	10	0	0	40
5_prime_UTR_variant	ACC	C	T	0	95	true	false	non-CpG transition	non-CpG	20	0	0	40
5_prime_UTR_variant	ACC	C	T	0	95	true	false	non-CpG transition	non-CpG	50	0	0	40
5_prime_UTR_variant	ACC	C	T	0	95	true	false	non-CpG transition	non-CpG	100	0	0	40
5_prime_UTR_variant	ACC	C	T	0	95	true	false	non-CpG transition	non-CpG	200	0	0	40
5_prime_UTR_variant	ACC	C	T	0	95	true	false	non-CpG transition	non-CpG	500	0	0	40
5_prime_UTR_variant	ACC	C	T	0	95	true	false	non-CpG transition	non-CpG	1000	0	0	40
5_prime_UTR_variant	ACC	C	T	0	95	true	false	non-CpG transition	non-CpG	2000	0	0	40
5_prime_UTR_variant	ACC	C	T	0	95	true	false	non-CpG transition	non-CpG	3070	0	0	40
5_prime_UTR_variant	ACC	C	T	0	95	true	false	non-CpG transition	non-CpG	5000	0	0	40
5_prime_UTR_variant	ACC	C	T	0	95	true	false	non-CpG transition	non-CpG	5040	0	0	40
5_prime_UTR_variant	ACC	C	T	0	95	true	false	non-CpG transition	non-CpG	8128	0	0	40
5_prime_UTR_variant	ACC	C	T	0	95	true	false	non-CpG transition	non-CpG	9197	0	0	40
5_prime_UTR_variant	ACC	C	T	0	95	true	false	non-CpG transition	non-CpG	10000	0	0	40
5_prime_UTR_variant	ACC	C	T	0	95	true	false	non-CpG transition	non-CpG	10824	0	0	40
5_prime_UTR_variant	ACC	C	T	0	95	true	false	non-CpG transition	non-CpG	15000	2	2	40
5_prime_UTR_variant	ACC	C	T	0	95	true	false	non-CpG transition	non-CpG	15308	2	2	40
5_prime_UTR_variant	ACC	C	T	0	95	true	false	non-CpG transition	non-CpG	17296	2	2	40
5_prime_UTR_variant	ACC	C	T	0	95	true	false	non-CpG transition	non-CpG	20000	2	2	40
5_prime_UTR_variant	ACC	C	T	0	95	true	false	non-CpG transition	non-CpG	25000	3	3	40
5_prime_UTR_variant	ACC	C	T	0	95	true	false	non-CpG transition	non-CpG	30000	3	3	40
5_prime_UTR_variant	ACC	C	T	0	95	true	false	non-CpG transition	non-CpG	35000	3	3	40
5_prime_UTR_variant	ACC	C	T	0	95	true	false	non-CpG transition	non-CpG	40000	3	4	40
5_prime_UTR_variant	ACC	C	T	0	95	true	false	non-CpG transition	non-CpG	45000	3	4	40
5_prime_UTR_variant	ACC	C	T	0	95	true	false	non-CpG transition	non-CpG	50000	2	4	40
5_prime_UTR_variant	ACC	C	T	0	95	true	false	non-CpG transition	non-CpG	55000	2	4	40
5_prime_UTR_variant	ACC	C	T	0	95	true	false	non-CpG transition	non-CpG	56885	2	4	40
5_prime_UTR_variant	ACC	C	T	0	95	true	false	non-CpG transition	non-CpG	60000	3	5	40
5_prime_UTR_variant	ACC	C	T	0	95	true	false	non-CpG transition	non-CpG	65000	2	5	40
5_prime_UTR_variant	ACC	C	T	0	95	true	false	non-CpG transition	non-CpG	70000	3	6	40
5_prime_UTR_variant	ACC	C	T	0	95	true	false	non-CpG transition	non-CpG	75000	3	6	40
5_prime_UTR_variant	ACC	C	T	0	95	true	false	non-CpG transition	non-CpG	80000	3	6	40
5_prime_UTR_variant	ACC	C	T	0	95	true	false	non-CpG transition	non-CpG	85000	3	6	40
5_prime_UTR_variant	ACC	C	T	0	95	true	false	non-CpG transition	non-CpG	90000	3	6	40
5_prime_UTR_variant	ACC	C	T	0	95	true	false	non-CpG transition	non-CpG	95000	4	7	40
5_prime_UTR_variant	ACC	C	T	0	95	true	false	non-CpG transition	non-CpG	100000	4	7	40
5_prime_UTR_variant	ACC	C	T	0	95	true	false	non-CpG transition	non-CpG	110000	5	8	40
5_prime_UTR_variant	ACC	C	T	0	95	true	false	non-CpG transition	non-CpG	120000	5	8	40
5_prime_UTR_variant	ACC	C	T	0	95	true	false	non-CpG transition	non-CpG	125748	5	8	40
5_prime_UTR_variant	ACC	C	T	0	96	true	false	non-CpG transition	non-CpG	10	0	0	26
5_prime_UTR_variant	ACC	C	T	0	96	true	false	non-CpG transition	non-CpG	20	0	0	26
5_prime_UTR_variant	ACC	C	T	0	96	true	false	non-CpG transition	non-CpG	50	0	0	26
5_prime_UTR_variant	ACC	C	T	0	96	true	false	non-CpG transition	non-CpG	100	0	0	26
5_prime_UTR_variant	ACC	C	T	0	96	true	false	non-CpG transition	non-CpG	200	0	0	26
5_prime_UTR_variant	ACC	C	T	0	96	true	false	non-CpG transition	non-CpG	500	0	0	26
5_prime_UTR_variant	ACC	C	T	0	96	true	false	non-CpG transition	non-CpG	1000	0	0	26
5_prime_UTR_variant	ACC	C	T	0	96	true	false	non-CpG transition	non-CpG	2000	0	0	26
5_prime_UTR_variant	ACC	C	T	0	96	true	false	non-CpG transition	non-CpG	3070	0	0	26
5_prime_UTR_variant	ACC	C	T	0	96	true	false	non-CpG transition	non-CpG	5000	0	0	26
5_prime_UTR_variant	ACC	C	T	0	96	true	false	non-CpG transition	non-CpG	5040	0	0	26
5_prime_UTR_variant	ACC	C	T	0	96	true	false	non-CpG transition	non-CpG	8128	0	0	26
5_prime_UTR_variant	ACC	C	T	0	96	true	false	non-CpG transition	non-CpG	9197	0	0	26
5_prime_UTR_variant	ACC	C	T	0	96	true	false	non-CpG transition	non-CpG	10000	0	0	26
5_prime_UTR_variant	ACC	C	T	0	96	true	false	non-CpG transition	non-CpG	10824	0	0	26
5_prime_UTR_variant	ACC	C	T	0	96	true	false	non-CpG transition	non-CpG	15000	0	0	26
5_prime_UTR_variant	ACC	C	T	0	96	true	false	non-CpG transition	non-CpG	15308	0	0	26
5_prime_UTR_variant	ACC	C	T	0	96	true	false	non-CpG transition	non-CpG	17296	0	0	26
5_prime_UTR_variant	ACC	C	T	0	96	true	false	non-CpG transition	non-CpG	20000	0	0	26
5_prime_UTR_variant	ACC	C	T	0	96	true	false	non-CpG transition	non-CpG	25000	0	0	26
5_prime_UTR_variant	ACC	C	T	0	96	true	false	non-CpG transition	non-CpG	30000	1	1	26
5_prime_UTR_variant	ACC	C	T	0	96	true	false	non-CpG transition	non-CpG	35000	2	2	26
5_prime_UTR_variant	ACC	C	T	0	96	true	false	non-CpG transition	non-CpG	40000	2	2	26
5_prime_UTR_variant	ACC	C	T	0	96	true	false	non-CpG transition	non-CpG	45000	3	3	26
5_prime_UTR_variant	ACC	C	T	0	96	true	false	non-CpG transition	non-CpG	50000	3	3	26
5_prime_UTR_variant	ACC	C	T	0	96	true	false	non-CpG transition	non-CpG	55000	3	3	26
5_prime_UTR_variant	ACC	C	T	0	96	true	false	non-CpG transition	non-CpG	56885	2	3	26
5_prime_UTR_variant	ACC	C	T	0	96	true	false	non-CpG transition	non-CpG	60000	2	3	26
5_prime_UTR_variant	ACC	C	T	0	96	true	false	non-CpG transition	non-CpG	65000	2	3	26
5_prime_UTR_variant	ACC	C	T	0	96	true	false	non-CpG transition	non-CpG	70000	2	3	26
5_prime_UTR_variant	ACC	C	T	0	96	true	false	non-CpG transition	non-CpG	75000	4	5	26
5_prime_UTR_variant	ACC	C	T	0	96	true	false	non-CpG transition	non-CpG	80000	4	5	26
5_prime_UTR_variant	ACC	C	T	0	96	true	false	non-CpG transition	non-CpG	85000	2	5	26
5_prime_UTR_variant	ACC	C	T	0	96	true	false	non-CpG transition	non-CpG	90000	2	5	26
5_prime_UTR_variant	ACC	C	T	0	96	true	false	non-CpG transition	non-CpG	95000	2	5	26
5_prime_UTR_variant	ACC	C	T	0	96	true	false	non-CpG transition	non-CpG	100000	2	5	26
5_prime_UTR_variant	ACC	C	T	0	96	true	false	non-CpG transition	non-CpG	110000	2	5	26
5_prime_UTR_variant	ACC	C	T	0	96	true	false	non-CpG transition	non-CpG	120000	2	5	26
5_prime_UTR_variant	ACC	C	T	0	96	true	false	non-CpG transition	non-CpG	125748	2	5	26
5_prime_UTR_variant	ACC	C	T	0	97	true	false	non-CpG transition	non-CpG	10	0	1	35
5_prime_UTR_variant	ACC	C	T	0	97	true	false	non-CpG transition	non-CpG	20	0	1	35
5_prime_UTR_variant	ACC	C	T	0	97	true	false	non-CpG transition	non-CpG	50	0	1	35
5_prime_UTR_variant	ACC	C	T	0	97	true	false	non-CpG transition	non-CpG	100	1	2	35
5_prime_UTR_variant	ACC	C	T	0	97	true	false	non-CpG transition	non-CpG	200	1	2	35
5_prime_UTR_variant	ACC	C	T	0	97	true	false	non-CpG transition	non-CpG	500	2	3	35
5_prime_UTR_variant	ACC	C	T	0	97	true	false	non-CpG transition	non-CpG	1000	1	3	35
5_prime_UTR_variant	ACC	C	T	0	97	true	false	non-CpG transition	non-CpG	2000	1	3	35
5_prime_UTR_variant	ACC	C	T	0	97	true	false	non-CpG transition	non-CpG	3070	1	3	35
5_prime_UTR_variant	ACC	C	T	0	97	true	false	non-CpG transition	non-CpG	5000	1	3	35
5_prime_UTR_variant	ACC	C	T	0	97	true	false	non-CpG transition	non-CpG	5040	1	3	35
5_prime_UTR_variant	ACC	C	T	0	97	true	false	non-CpG transition	non-CpG	8128	2	4	35
5_prime_UTR_variant	ACC	C	T	0	97	true	false	non-CpG transition	non-CpG	9197	2	4	35
5_prime_UTR_variant	ACC	C	T	0	97	true	false	non-CpG transition	non-CpG	10000	2	4	35
5_prime_UTR_variant	ACC	C	T	0	97	true	false	non-CpG transition	non-CpG	10824	2	4	35
5_prime_UTR_variant	ACC	C	T	0	97	true	false	non-CpG transition	non-CpG	15000	2	5	35
5_prime_UTR_variant	ACC	C	T	0	97	true	false	non-CpG transition	non-CpG	15308	2	5	35
5_prime_UTR_variant	ACC	C	T	0	97	true	false	non-CpG transition	non-CpG	17296	3	6	35
5_prime_UTR_variant	ACC	C	T	0	97	true	false	non-CpG transition	non-CpG	20000	5	8	35
5_prime_UTR_variant	ACC	C	T	0	97	true	false	non-CpG transition	non-CpG	25000	5	9	35
5_prime_UTR_variant	ACC	C	T	0	97	true	false	non-CpG transition	non-CpG	30000	4	9	35
5_prime_UTR_variant	ACC	C	T	0	97	true	false	non-CpG transition	non-CpG	35000	5	10	35
5_prime_UTR_variant	ACC	C	T	0	97	true	false	non-CpG transition	non-CpG	40000	4	11	35
5_prime_UTR_variant	ACC	C	T	0	97	true	false	non-CpG transition	non-CpG	45000	4	11	35
5_prime_UTR_variant	ACC	C	T	0	97	true	false	non-CpG transition	non-CpG	50000	4	11	35
5_prime_UTR_variant	ACC	C	T	0	97	true	false	non-CpG transition	non-CpG	55000	4	11	35
5_prime_UTR_variant	ACC	C	T	0	97	true	false	non-CpG transition	non-CpG	56885	4	11	35
5_prime_UTR_variant	ACC	C	T	0	97	true	false	non-CpG transition	non-CpG	60000	3	11	35
5_prime_UTR_variant	ACC	C	T	0	97	true	false	non-CpG transition	non-CpG	65000	3	11	35
5_prime_UTR_variant	ACC	C	T	0	97	true	false	non-CpG transition	non-CpG	70000	3	11	35
5_prime_UTR_variant	ACC	C	T	0	97	true	false	non-CpG transition	non-CpG	75000	4	12	35
5_prime_UTR_variant	ACC	C	T	0	97	true	false	non-CpG transition	non-CpG	80000	5	13	35
5_prime_UTR_variant	ACC	C	T	0	97	true	false	non-CpG transition	non-CpG	85000	6	14	35
5_prime_UTR_variant	ACC	C	T	0	97	true	false	non-CpG transition	non-CpG	90000	6	14	35
5_prime_UTR_variant	ACC	C	T	0	97	true	false	non-CpG transition	non-CpG	95000	7	15	35
5_prime_UTR_variant	ACC	C	T	0	97	true	false	non-CpG transition	non-CpG	100000	7	15	35
5_prime_UTR_variant	ACC	C	T	0	97	true	false	non-CpG transition	non-CpG	110000	7	16	35
5_prime_UTR_variant	ACC	C	T	0	97	true	false	non-CpG transition	non-CpG	120000	7	16	35
5_prime_UTR_variant	ACC	C	T	0	97	true	false	non-CpG transition	non-CpG	125748	7	16	35
5_prime_UTR_variant	ACC	C	T	0	98	true	false	non-CpG transition	non-CpG	10	0	0	38
5_prime_UTR_variant	ACC	C	T	0	98	true	false	non-CpG transition	non-CpG	20	0	0	38
5_prime_UTR_variant	ACC	C	T	0	98	true	false	non-CpG transition	non-CpG	50	0	0	38
5_prime_UTR_variant	ACC	C	T	0	98	true	false	non-CpG transition	non-CpG	100	0	0	38
5_prime_UTR_variant	ACC	C	T	0	98	true	false	non-CpG transition	non-CpG	200	0	0	38
5_prime_UTR_variant	ACC	C	T	0	98	true	false	non-CpG transition	non-CpG	500	0	0	38
5_prime_UTR_variant	ACC	C	T	0	98	true	false	non-CpG transition	non-CpG	1000	0	0	38
5_prime_UTR_variant	ACC	C	T	0	98	true	false	non-CpG transition	non-CpG	2000	0	0	38
5_prime_UTR_variant	ACC	C	T	0	98	true	false	non-CpG transition	non-CpG	3070	0	0	38
5_prime_UTR_variant	ACC	C	T	0	98	true	false	non-CpG transition	non-CpG	5000	0	0	38
5_prime_UTR_variant	ACC	C	T	0	98	true	false	non-CpG transition	non-CpG	5040	0	0	38
5_prime_UTR_variant	ACC	C	T	0	98	true	false	non-CpG transition	non-CpG	8128	0	0	38
5_prime_UTR_variant	ACC	C	T	0	98	true	false	non-CpG transition	non-CpG	9197	0	0	38
5_prime_UTR_variant	ACC	C	T	0	98	true	false	non-CpG transition	non-CpG	10000	0	0	38
5_prime_UTR_variant	ACC	C	T	0	98	true	false	non-CpG transition	non-CpG	10824	0	0	38
5_prime_UTR_variant	ACC	C	T	0	98	true	false	non-CpG transition	non-CpG	15000	1	1	38
5_prime_UTR_variant	ACC	C	T	0	98	true	false	non-CpG transition	non-CpG	15308	1	1	38
5_prime_UTR_variant	ACC	C	T	0	98	true	false	non-CpG transition	non-CpG	17296	1	1	38
5_prime_UTR_variant	ACC	C	T	0	98	true	false	non-CpG transition	non-CpG	20000	1	1	38
5_prime_UTR_variant	ACC	C	T	0	98	true	false	non-CpG transition	non-CpG	25000	1	1	38
5_prime_UTR_variant	ACC	C	T	0	98	true	false	non-CpG transition	non-CpG	30000	2	2	38
5_prime_UTR_variant	ACC	C	T	0	98	true	false	non-CpG transition	non-CpG	35000	3	3	38
5_prime_UTR_variant	ACC	C	T	0	98	true	false	non-CpG transition	non-CpG	40000	3	3	38
5_prime_UTR_variant	ACC	C	T	0	98	true	false	non-CpG transition	non-CpG	45000	3	3	38
5_prime_UTR_variant	ACC	C	T	0	98	true	false	non-CpG transition	non-CpG	50000	3	3	38
5_prime_UTR_variant	ACC	C	T	0	98	true	false	non-CpG transition	non-CpG	55000	4	4	38
5_prime_UTR_variant	ACC	C	T	0	98	true	false	non-CpG transition	non-CpG	56885	4	4	38
5_prime_UTR_variant	ACC	C	T	0	98	true	false	non-CpG transition	non-CpG	60000	4	4	38
5_prime_UTR_variant	ACC	C	T	0	98	true	false	non-CpG transition	non-CpG	65000	3	4	38
5_prime_UTR_variant	ACC	C	T	0	98	true	false	non-CpG transition	non-CpG	70000	3	4	38
5_prime_UTR_variant	ACC	C	T	0	98	true	false	non-CpG transition	non-CpG	75000	4	5	38
5_prime_UTR_variant	ACC	C	T	0	98	true	false	non-CpG transition	non-CpG	80000	5	6	38
5_prime_UTR_variant	ACC	C	T	0	98	true	false	non-CpG transition	non-CpG	85000	5	6	38
5_prime_UTR_variant	ACC	C	T	0	98	true	false	non-CpG transition	non-CpG	90000	5	6	38
5_prime_UTR_variant	ACC	C	T	0	98	true	false	non-CpG transition	non-CpG	95000	5	6	38
5_prime_UTR_variant	ACC	C	T	0	98	true	false	non-CpG transition	non-CpG	100000	5	6	38
5_prime_UTR_variant	ACC	C	T	0	98	true	false	non-CpG transition	non-CpG	110000	5	6	38
5_prime_UTR_variant	ACC	C	T	0	98	true	false	non-CpG transition	non-CpG	120000	4	6	38
5_prime_UTR_variant	ACC	C	T	0	98	true	false	non-CpG transition	non-CpG	125748	4	6	38
5_prime_UTR_variant	ACC	C	T	0	99	true	false	non-CpG transition	non-CpG	10	0	0	41
5_prime_UTR_variant	ACC	C	T	0	99	true	false	non-CpG transition	non-CpG	20	0	0	41
5_prime_UTR_variant	ACC	C	T	0	99	true	false	non-CpG transition	non-CpG	50	0	0	41
5_prime_UTR_variant	ACC	C	T	0	99	true	false	non-CpG transition	non-CpG	100	0	0	41
5_prime_UTR_variant	ACC	C	T	0	99	true	false	non-CpG transition	non-CpG	200	0	0	41
5_prime_UTR_variant	ACC	C	T	0	99	true	false	non-CpG transition	non-CpG	500	0	0	41
5_prime_UTR_variant	ACC	C	T	0	99	true	false	non-CpG transition	non-CpG	1000	0	0	41
5_prime_UTR_variant	ACC	C	T	0	99	true	false	non-CpG transition	non-CpG	2000	0	0	41
5_prime_UTR_variant	ACC	C	T	0	99	true	false	non-CpG transition	non-CpG	3070	1	1	41
5_prime_UTR_variant	ACC	C	T	0	99	true	false	non-CpG transition	non-CpG	5000	2	2	41
5_prime_UTR_variant	ACC	C	T	0	99	true	false	non-CpG transition	non-CpG	5040	2	2	41
5_prime_UTR_variant	ACC	C	T	0	99	true	false	non-CpG transition	non-CpG	8128	2	4	41
5_prime_UTR_variant	ACC	C	T	0	99	true	false	non-CpG transition	non-CpG	9197	2	4	41
5_prime_UTR_variant	ACC	C	T	0	99	true	false	non-CpG transition	non-CpG	10000	2	4	41
5_prime_UTR_variant	ACC	C	T	0	99	true	false	non-CpG transition	non-CpG	10824	2	4	41
5_prime_UTR_variant	ACC	C	T	0	99	true	false	non-CpG transition	non-CpG	15000	2	4	41
5_prime_UTR_variant	ACC	C	T	0	99	true	false	non-CpG transition	non-CpG	15308	2	4	41
5_prime_UTR_variant	ACC	C	T	0	99	true	false	non-CpG transition	non-CpG	17296	2	4	41
5_prime_UTR_variant	ACC	C	T	0	99	true	false	non-CpG transition	non-CpG	20000	2	4	41
5_prime_UTR_variant	ACC	C	T	0	99	true	false	non-CpG transition	non-CpG	25000	2	4	41
5_prime_UTR_variant	ACC	C	T	0	99	true	false	non-CpG transition	non-CpG	30000	3	5	41
5_prime_UTR_variant	ACC	C	T	0	99	true	false	non-CpG transition	non-CpG	35000	3	5	41
5_prime_UTR_variant	ACC	C	T	0	99	true	false	non-CpG transition	non-CpG	40000	4	6	41
5_prime_UTR_variant	ACC	C	T	0	99	true	false	non-CpG transition	non-CpG	45000	4	7	41
5_prime_UTR_variant	ACC	C	T	0	99	true	false	non-CpG transition	non-CpG	50000	7	10	41
5_prime_UTR_variant	ACC	C	T	0	99	true	false	non-CpG transition	non-CpG	55000	6	10	41
5_prime_UTR_variant	ACC	C	T	0	99	true	false	non-CpG transition	non-CpG	56885	6	10	41
5_prime_UTR_variant	ACC	C	T	0	99	true	false	non-CpG transition	non-CpG	60000	6	10	41
5_prime_UTR_variant	ACC	C	T	0	99	true	false	non-CpG transition	non-CpG	65000	6	10	41
5_prime_UTR_variant	ACC	C	T	0	99	true	false	non-CpG transition	non-CpG	70000	5	10	41
5_prime_UTR_variant	ACC	C	T	0	99	true	false	non-CpG transition	non-CpG	75000	5	10	41
5_prime_UTR_variant	ACC	C	T	0	99	true	false	non-CpG transition	non-CpG	80000	4	10	41
5_prime_UTR_variant	ACC	C	T	0	99	true	false	non-CpG transition	non-CpG	85000	4	10	41
5_prime_UTR_variant	ACC	C	T	0	99	true	false	non-CpG transition	non-CpG	90000	4	10	41
5_prime_UTR_variant	ACC	C	T	0	99	true	false	non-CpG transition	non-CpG	95000	5	11	41
5_prime_UTR_variant	ACC	C	T	0	99	true	false	non-CpG transition	non-CpG	100000	6	12	41
5_prime_UTR_variant	ACC	C	T	0	99	true	false	non-CpG transition	non-CpG	110000	7	13	41
5_prime_UTR_variant	ACC	C	T	0	99	true	false	non-CpG transition	non-CpG	120000	6	13	41
5_prime_UTR_variant	ACC	C	T	0	99	true	false	non-CpG transition	non-CpG	125748	6	13	41
5_prime_UTR_variant	ACC	C	T	0	100	true	false	non-CpG transition	non-CpG	10	0	1	868
5_prime_UTR_variant	ACC	C	T	0	100	true	false	non-CpG transition	non-CpG	20	0	1	868
5_prime_UTR_variant	ACC	C	T	0	100	true	false	non-CpG transition	non-CpG	50	2	4	868
5_prime_UTR_variant	ACC	C	T	0	100	true	false	non-CpG transition	non-CpG	100	2	5	868
5_prime_UTR_variant	ACC	C	T	0	100	true	false	non-CpG transition	non-CpG	200	4	8	868
5_prime_UTR_variant	ACC	C	T	0	100	true	false	non-CpG transition	non-CpG	500	4	9	868
5_prime_UTR_variant	ACC	C	T	0	100	true	false	non-CpG transition	non-CpG	1000	4	12	868
5_prime_UTR_variant	ACC	C	T	0	100	true	false	non-CpG transition	non-CpG	2000	8	18	868
5_prime_UTR_variant	ACC	C	T	0	100	true	false	non-CpG transition	non-CpG	3070	13	23	868
5_prime_UTR_variant	ACC	C	T	0	100	true	false	non-CpG transition	non-CpG	5000	14	26	868
5_prime_UTR_variant	ACC	C	T	0	100	true	false	non-CpG transition	non-CpG	5040	14	26	868
5_prime_UTR_variant	ACC	C	T	0	100	true	false	non-CpG transition	non-CpG	8128	27	43	868
5_prime_UTR_variant	ACC	C	T	0	100	true	false	non-CpG transition	non-CpG	9197	26	43	868
5_prime_UTR_variant	ACC	C	T	0	100	true	false	non-CpG transition	non-CpG	10000	27	45	868
5_prime_UTR_variant	ACC	C	T	0	100	true	false	non-CpG transition	non-CpG	10824	29	49	868
5_prime_UTR_variant	ACC	C	T	0	100	true	false	non-CpG transition	non-CpG	15000	32	54	868
5_prime_UTR_variant	ACC	C	T	0	100	true	false	non-CpG transition	non-CpG	15308	32	54	868
5_prime_UTR_variant	ACC	C	T	0	100	true	false	non-CpG transition	non-CpG	17296	36	59	868
5_prime_UTR_variant	ACC	C	T	0	100	true	false	non-CpG transition	non-CpG	20000	36	64	868
5_prime_UTR_variant	ACC	C	T	0	100	true	false	non-CpG transition	non-CpG	25000	38	74	868
5_prime_UTR_variant	ACC	C	T	0	100	true	false	non-CpG transition	non-CpG	30000	43	80	868
5_prime_UTR_variant	ACC	C	T	0	100	true	false	non-CpG transition	non-CpG	35000	48	87	868
5_prime_UTR_variant	ACC	C	T	0	100	true	false	non-CpG transition	non-CpG	40000	59	99	868
5_prime_UTR_variant	ACC	C	T	0	100	true	false	non-CpG transition	non-CpG	45000	62	106	868
5_prime_UTR_variant	ACC	C	T	0	100	true	false	non-CpG transition	non-CpG	50000	62	111	868
5_prime_UTR_variant	ACC	C	T	0	100	true	false	non-CpG transition	non-CpG	55000	63	115	868
5_prime_UTR_variant	ACC	C	T	0	100	true	false	non-CpG transition	non-CpG	56885	67	120	868
5_prime_UTR_variant	ACC	C	T	0	100	true	false	non-CpG transition	non-CpG	60000	69	124	868
5_prime_UTR_variant	ACC	C	T	0	100	true	false	non-CpG transition	non-CpG	65000	67	127	868
5_prime_UTR_variant	ACC	C	T	0	100	true	false	non-CpG transition	non-CpG	70000	73	134	868
5_prime_UTR_variant	ACC	C	T	0	100	true	false	non-CpG transition	non-CpG	75000	75	139	868
5_prime_UTR_variant	ACC	C	T	0	100	true	false	non-CpG transition	non-CpG	80000	77	144	868
5_prime_UTR_variant	ACC	C	T	0	100	true	false	non-CpG transition	non-CpG	85000	76	145	868
5_prime_UTR_variant	ACC	C	T	0	100	true	false	non-CpG transition	non-CpG	90000	76	149	868
5_prime_UTR_variant	ACC	C	T	0	100	true	false	non-CpG transition	non-CpG	95000	80	155	868
5_prime_UTR_variant	ACC	C	T	0	100	true	false	non-CpG transition	non-CpG	100000	82	157	868
5_prime_UTR_variant	ACC	C	T	0	100	true	false	non-CpG transition	non-CpG	110000	86	165	868
5_prime_UTR_variant	ACC	C	T	0	100	true	false	non-CpG transition	non-CpG	120000	95	178	868
5_prime_UTR_variant	ACC	C	T	0	100	true	false	non-CpG transition	non-CpG	125748	92	180	868
5_prime_UTR_variant	ACG	C	A	0	15	false	false	transversion	non-CpG	10	0	0	262
5_prime_UTR_variant	ACG	C	A	0	15	false	false	transversion	non-CpG	20	0	0	262
5_prime_UTR_variant	ACG	C	A	0	15	false	false	transversion	non-CpG	50	0	0	262
5_prime_UTR_variant	ACG	C	A	0	15	false	false	transversion	non-CpG	100	0	0	262
5_prime_UTR_variant	ACG	C	A	0	15	false	false	transversion	non-CpG	200	0	0	262
5_prime_UTR_variant	ACG	C	A	0	15	false	false	transversion	non-CpG	500	0	0	262
5_prime_UTR_variant	ACG	C	A	0	15	false	false	transversion	non-CpG	1000	0	0	262
5_prime_UTR_variant	ACG	C	A	0	15	false	false	transversion	non-CpG	2000	0	0	262
5_prime_UTR_variant	ACG	C	A	0	15	false	false	transversion	non-CpG	3070	0	0	262
5_prime_UTR_variant	ACG	C	A	0	15	false	false	transversion	non-CpG	5000	0	0	262
5_prime_UTR_variant	ACG	C	A	0	15	false	false	transversion	non-CpG	5040	0	0	262
5_prime_UTR_variant	ACG	C	A	0	15	false	false	transversion	non-CpG	8128	0	0	262
5_prime_UTR_variant	ACG	C	A	0	15	false	false	transversion	non-CpG	9197	0	0	262
5_prime_UTR_variant	ACG	C	A	0	15	false	false	transversion	non-CpG	10000	0	0	262
5_prime_UTR_variant	ACG	C	A	0	15	false	false	transversion	non-CpG	10824	0	0	262
5_prime_UTR_variant	ACG	C	A	0	15	false	false	transversion	non-CpG	15000	0	0	262
5_prime_UTR_variant	ACG	C	A	0	15	false	false	transversion	non-CpG	15308	0	0	262
5_prime_UTR_variant	ACG	C	A	0	15	false	false	transversion	non-CpG	17296	0	0	262
5_prime_UTR_variant	ACG	C	A	0	15	false	false	transversion	non-CpG	20000	0	0	262
5_prime_UTR_variant	ACG	C	A	0	15	false	false	transversion	non-CpG	25000	0	0	262
5_prime_UTR_variant	ACG	C	A	0	15	false	false	transversion	non-CpG	30000	0	0	262
5_prime_UTR_variant	ACG	C	A	0	15	false	false	transversion	non-CpG	35000	0	0	262
5_prime_UTR_variant	ACG	C	A	0	15	false	false	transversion	non-CpG	40000	0	0	262
5_prime_UTR_variant	ACG	C	A	0	15	false	false	transversion	non-CpG	45000	0	0	262
5_prime_UTR_variant	ACG	C	A	0	15	false	false	transversion	non-CpG	50000	0	0	262
5_prime_UTR_variant	ACG	C	A	0	15	false	false	transversion	non-CpG	55000	0	0	262
5_prime_UTR_variant	ACG	C	A	0	15	false	false	transversion	non-CpG	56885	0	0	262
5_prime_UTR_variant	ACG	C	A	0	15	false	false	transversion	non-CpG	60000	0	0	262
5_prime_UTR_variant	ACG	C	A	0	15	false	false	transversion	non-CpG	65000	0	0	262
5_prime_UTR_variant	ACG	C	A	0	15	false	false	transversion	non-CpG	70000	0	0	262
5_prime_UTR_variant	ACG	C	A	0	15	false	false	transversion	non-CpG	75000	1	1	262
5_prime_UTR_variant	ACG	C	A	0	15	false	false	transversion	non-CpG	80000	1	1	262
5_prime_UTR_variant	ACG	C	A	0	15	false	false	transversion	non-CpG	85000	1	1	262
5_prime_UTR_variant	ACG	C	A	0	15	false	false	transversion	non-CpG	90000	1	1	262
5_prime_UTR_variant	ACG	C	A	0	15	false	false	transversion	non-CpG	95000	1	1	262
5_prime_UTR_variant	ACG	C	A	0	15	false	false	transversion	non-CpG	100000	1	1	262
5_prime_UTR_variant	ACG	C	A	0	15	false	false	transversion	non-CpG	110000	1	1	262
5_prime_UTR_variant	ACG	C	A	0	15	false	false	transversion	non-CpG	120000	1	1	262
5_prime_UTR_variant	ACG	C	A	0	15	false	false	transversion	non-CpG	125748	1	1	262
5_prime_UTR_variant	ACG	C	A	0	16	false	false	transversion	non-CpG	10	0	0	215
5_prime_UTR_variant	ACG	C	A	0	16	false	false	transversion	non-CpG	20	0	0	215
5_prime_UTR_variant	ACG	C	A	0	16	false	false	transversion	non-CpG	50	0	0	215
5_prime_UTR_variant	ACG	C	A	0	16	false	false	transversion	non-CpG	100	0	0	215
5_prime_UTR_variant	ACG	C	A	0	16	false	false	transversion	non-CpG	200	0	0	215
5_prime_UTR_variant	ACG	C	A	0	16	false	false	transversion	non-CpG	500	0	0	215
5_prime_UTR_variant	ACG	C	A	0	16	false	false	transversion	non-CpG	1000	0	0	215
5_prime_UTR_variant	ACG	C	A	0	16	false	false	transversion	non-CpG	2000	0	0	215
5_prime_UTR_variant	ACG	C	A	0	16	false	false	transversion	non-CpG	3070	0	0	215
5_prime_UTR_variant	ACG	C	A	0	16	false	false	transversion	non-CpG	5000	0	0	215
5_prime_UTR_variant	ACG	C	A	0	16	false	false	transversion	non-CpG	5040	0	0	215
5_prime_UTR_variant	ACG	C	A	0	16	false	false	transversion	non-CpG	8128	0	0	215
5_prime_UTR_variant	ACG	C	A	0	16	false	false	transversion	non-CpG	9197	0	0	215
5_prime_UTR_variant	ACG	C	A	0	16	false	false	transversion	non-CpG	10000	0	0	215
5_prime_UTR_variant	ACG	C	A	0	16	false	false	transversion	non-CpG	10824	0	0	215
5_prime_UTR_variant	ACG	C	A	0	16	false	false	transversion	non-CpG	15000	0	0	215
5_prime_UTR_variant	ACG	C	A	0	16	false	false	transversion	non-CpG	15308	0	0	215
5_prime_UTR_variant	ACG	C	A	0	16	false	false	transversion	non-CpG	17296	1	1	215
5_prime_UTR_variant	ACG	C	A	0	16	false	false	transversion	non-CpG	20000	1	1	215
5_prime_UTR_variant	ACG	C	A	0	16	false	false	transversion	non-CpG	25000	1	1	215
5_prime_UTR_variant	ACG	C	A	0	16	false	false	transversion	non-CpG	30000	1	1	215
5_prime_UTR_variant	ACG	C	A	0	16	false	false	transversion	non-CpG	35000	1	1	215
5_prime_UTR_variant	ACG	C	A	0	16	false	false	transversion	non-CpG	40000	1	1	215
5_prime_UTR_variant	ACG	C	A	0	16	false	false	transversion	non-CpG	45000	1	1	215
5_prime_UTR_variant	ACG	C	A	0	16	false	false	transversion	non-CpG	50000	1	1	215
5_prime_UTR_variant	ACG	C	A	0	16	false	false	transversion	non-CpG	55000	1	1	215
5_prime_UTR_variant	ACG	C	A	0	16	false	false	transversion	non-CpG	56885	1	1	215
5_prime_UTR_variant	ACG	C	A	0	16	false	false	transversion	non-CpG	60000	1	1	215
5_prime_UTR_variant	ACG	C	A	0	16	false	false	transversion	non-CpG	65000	1	1	215
5_prime_UTR_variant	ACG	C	A	0	16	false	false	transversion	non-CpG	70000	0	1	215
5_prime_UTR_variant	ACG	C	A	0	16	false	false	transversion	non-CpG	75000	0	1	215
5_prime_UTR_variant	ACG	C	A	0	16	false	false	transversion	non-CpG	80000	0	1	215
5_prime_UTR_variant	ACG	C	A	0	16	false	false	transversion	non-CpG	85000	0	1	215
5_prime_UTR_variant	ACG	C	A	0	16	false	false	transversion	non-CpG	90000	0	1	215
5_prime_UTR_variant	ACG	C	A	0	16	false	false	transversion	non-CpG	95000	0	1	215
5_prime_UTR_variant	ACG	C	A	0	16	false	false	transversion	non-CpG	100000	0	1	215
5_prime_UTR_variant	ACG	C	A	0	16	false	false	transversion	non-CpG	110000	0	1	215
5_prime_UTR_variant	ACG	C	A	0	16	false	false	transversion	non-CpG	120000	0	1	215
5_prime_UTR_variant	ACG	C	A	0	16	false	false	transversion	non-CpG	125748	0	1	215
5_prime_UTR_variant	ACG	C	A	0	17	false	false	transversion	non-CpG	10	0	0	204
5_prime_UTR_variant	ACG	C	A	0	17	false	false	transversion	non-CpG	20	0	0	204
5_prime_UTR_variant	ACG	C	A	0	17	false	false	transversion	non-CpG	50	0	0	204
5_prime_UTR_variant	ACG	C	A	0	17	false	false	transversion	non-CpG	100	0	0	204
5_prime_UTR_variant	ACG	C	A	0	17	false	false	transversion	non-CpG	200	0	0	204
5_prime_UTR_variant	ACG	C	A	0	17	false	false	transversion	non-CpG	500	0	0	204
5_prime_UTR_variant	ACG	C	A	0	17	false	false	transversion	non-CpG	1000	0	0	204
5_prime_UTR_variant	ACG	C	A	0	17	false	false	transversion	non-CpG	2000	0	0	204
5_prime_UTR_variant	ACG	C	A	0	17	false	false	transversion	non-CpG	3070	0	0	204
5_prime_UTR_variant	ACG	C	A	0	17	false	false	transversion	non-CpG	5000	0	0	204
5_prime_UTR_variant	ACG	C	A	0	17	false	false	transversion	non-CpG	5040	0	0	204
5_prime_UTR_variant	ACG	C	A	0	17	false	false	transversion	non-CpG	8128	0	0	204
5_prime_UTR_variant	ACG	C	A	0	17	false	false	transversion	non-CpG	9197	0	0	204
5_prime_UTR_variant	ACG	C	A	0	17	false	false	transversion	non-CpG	10000	0	0	204
5_prime_UTR_variant	ACG	C	A	0	17	false	false	transversion	non-CpG	10824	0	0	204
5_prime_UTR_variant	ACG	C	A	0	17	false	false	transversion	non-CpG	15000	1	1	204
5_prime_UTR_variant	ACG	C	A	0	17	false	false	transversion	non-CpG	15308	1	1	204
5_prime_UTR_variant	ACG	C	A	0	17	false	false	transversion	non-CpG	17296	2	2	204
5_prime_UTR_variant	ACG	C	A	0	17	false	false	transversion	non-CpG	20000	2	2	204
5_prime_UTR_variant	ACG	C	A	0	17	false	false	transversion	non-CpG	25000	3	3	204
5_prime_UTR_variant	ACG	C	A	0	17	false	false	transversion	non-CpG	30000	3	3	204
5_prime_UTR_variant	ACG	C	A	0	17	false	false	transversion	non-CpG	35000	3	3	204
5_prime_UTR_variant	ACG	C	A	0	17	false	false	transversion	non-CpG	40000	2	3	204
5_prime_UTR_variant	ACG	C	A	0	17	false	false	transversion	non-CpG	45000	3	4	204
5_prime_UTR_variant	ACG	C	A	0	17	false	false	transversion	non-CpG	50000	4	5	204
5_prime_UTR_variant	ACG	C	A	0	17	false	false	transversion	non-CpG	55000	4	5	204
5_prime_UTR_variant	ACG	C	A	0	17	false	false	transversion	non-CpG	56885	4	5	204
5_prime_UTR_variant	ACG	C	A	0	17	false	false	transversion	non-CpG	60000	4	5	204
5_prime_UTR_variant	ACG	C	A	0	17	false	false	transversion	non-CpG	65000	3	5	204
5_prime_UTR_variant	ACG	C	A	0	17	false	false	transversion	non-CpG	70000	3	5	204
5_prime_UTR_variant	ACG	C	A	0	17	false	false	transversion	non-CpG	75000	3	5	204
5_prime_UTR_variant	ACG	C	A	0	17	false	false	transversion	non-CpG	80000	3	5	204
5_prime_UTR_variant	ACG	C	A	0	17	false	false	transversion	non-CpG	85000	3	5	204
5_prime_UTR_variant	ACG	C	A	0	17	false	false	transversion	non-CpG	90000	3	6	204
5_prime_UTR_variant	ACG	C	A	0	17	false	false	transversion	non-CpG	95000	3	6	204
5_prime_UTR_variant	ACG	C	A	0	17	false	false	transversion	non-CpG	100000	3	6	204
5_prime_UTR_variant	ACG	C	A	0	17	false	false	transversion	non-CpG	110000	3	6	204
5_prime_UTR_variant	ACG	C	A	0	17	false	false	transversion	non-CpG	120000	3	6	204
5_prime_UTR_variant	ACG	C	A	0	17	false	false	transversion	non-CpG	125748	2	6	204
5_prime_UTR_variant	ACG	C	A	0	18	false	false	transversion	non-CpG	10	0	0	204
5_prime_UTR_variant	ACG	C	A	0	18	false	false	transversion	non-CpG	20	0	0	204
5_prime_UTR_variant	ACG	C	A	0	18	false	false	transversion	non-CpG	50	0	0	204
5_prime_UTR_variant	ACG	C	A	0	18	false	false	transversion	non-CpG	100	0	0	204
5_prime_UTR_variant	ACG	C	A	0	18	false	false	transversion	non-CpG	200	0	0	204
5_prime_UTR_variant	ACG	C	A	0	18	false	false	transversion	non-CpG	500	0	0	204
5_prime_UTR_variant	ACG	C	A	0	18	false	false	transversion	non-CpG	1000	0	0	204
5_prime_UTR_variant	ACG	C	A	0	18	false	false	transversion	non-CpG	2000	0	0	204
5_prime_UTR_variant	ACG	C	A	0	18	false	false	transversion	non-CpG	3070	1	1	204
5_prime_UTR_variant	ACG	C	A	0	18	false	false	transversion	non-CpG	5000	0	1	204
5_prime_UTR_variant	ACG	C	A	0	18	false	false	transversion	non-CpG	5040	0	1	204
5_prime_UTR_variant	ACG	C	A	0	18	false	false	transversion	non-CpG	8128	1	2	204
5_prime_UTR_variant	ACG	C	A	0	18	false	false	transversion	non-CpG	9197	1	2	204
5_prime_UTR_variant	ACG	C	A	0	18	false	false	transversion	non-CpG	10000	1	2	204
5_prime_UTR_variant	ACG	C	A	0	18	false	false	transversion	non-CpG	10824	1	2	204
5_prime_UTR_variant	ACG	C	A	0	18	false	false	transversion	non-CpG	15000	2	3	204
5_prime_UTR_variant	ACG	C	A	0	18	false	false	transversion	non-CpG	15308	2	3	204
5_prime_UTR_variant	ACG	C	A	0	18	false	false	transversion	non-CpG	17296	2	3	204
5_prime_UTR_variant	ACG	C	A	0	18	false	false	transversion	non-CpG	20000	2	3	204
5_prime_UTR_variant	ACG	C	A	0	18	false	false	transversion	non-CpG	25000	4	5	204
5_prime_UTR_variant	ACG	C	A	0	18	false	false	transversion	non-CpG	30000	4	6	204
5_prime_UTR_variant	ACG	C	A	0	18	false	false	transversion	non-CpG	35000	3	6	204
5_prime_UTR_variant	ACG	C	A	0	18	false	false	transversion	non-CpG	40000	3	6	204
5_prime_UTR_variant	ACG	C	A	0	18	false	false	transversion	non-CpG	45000	2	6	204
5_prime_UTR_variant	ACG	C	A	0	18	false	false	transversion	non-CpG	50000	2	6	204
5_prime_UTR_variant	ACG	C	A	0	18	false	false	transversion	non-CpG	55000	2	6	204
5_prime_UTR_variant	ACG	C	A	0	18	false	false	transversion	non-CpG	56885	2	6	204
5_prime_UTR_variant	ACG	C	A	0	18	false	false	transversion	non-CpG	60000	2	6	204
5_prime_UTR_variant	ACG	C	A	0	18	false	false	transversion	non-CpG	65000	2	6	204
5_prime_UTR_variant	ACG	C	A	0	18	false	false	transversion	non-CpG	70000	2	6	204
5_prime_UTR_variant	ACG	C	A	0	18	false	false	transversion	non-CpG	75000	2	6	204
5_prime_UTR_variant	ACG	C	A	0	18	false	false	transversion	non-CpG	80000	2	6	204
5_prime_UTR_variant	ACG	C	A	0	18	false	false	transversion	non-CpG	85000	2	6	204
5_prime_UTR_variant	ACG	C	A	0	18	false	false	transversion	non-CpG	90000	2	6	204
5_prime_UTR_variant	ACG	C	A	0	18	false	false	transversion	non-CpG	95000	2	6	204
5_prime_UTR_variant	ACG	C	A	0	18	false	false	transversion	non-CpG	100000	2	6	204
5_prime_UTR_variant	ACG	C	A	0	18	false	false	transversion	non-CpG	110000	2	6	204
5_prime_UTR_variant	ACG	C	A	0	18	false	false	transversion	non-CpG	120000	2	6	204
5_prime_UTR_variant	ACG	C	A	0	18	false	false	transversion	non-CpG	125748	2	6	204
5_prime_UTR_variant	ACG	C	A	0	19	false	false	transversion	non-CpG	10	0	0	202
5_prime_UTR_variant	ACG	C	A	0	19	false	false	transversion	non-CpG	20	0	0	202
5_prime_UTR_variant	ACG	C	A	0	19	false	false	transversion	non-CpG	50	0	0	202
5_prime_UTR_variant	ACG	C	A	0	19	false	false	transversion	non-CpG	100	0	0	202
5_prime_UTR_variant	ACG	C	A	0	19	false	false	transversion	non-CpG	200	0	0	202
5_prime_UTR_variant	ACG	C	A	0	19	false	false	transversion	non-CpG	500	0	0	202
5_prime_UTR_variant	ACG	C	A	0	19	false	false	transversion	non-CpG	1000	0	0	202
5_prime_UTR_variant	ACG	C	A	0	19	false	false	transversion	non-CpG	2000	0	0	202
5_prime_UTR_variant	ACG	C	A	0	19	false	false	transversion	non-CpG	3070	0	1	202
5_prime_UTR_variant	ACG	C	A	0	19	false	false	transversion	non-CpG	5000	1	2	202
5_prime_UTR_variant	ACG	C	A	0	19	false	false	transversion	non-CpG	5040	1	2	202
5_prime_UTR_variant	ACG	C	A	0	19	false	false	transversion	non-CpG	8128	1	2	202
5_prime_UTR_variant	ACG	C	A	0	19	false	false	transversion	non-CpG	9197	1	2	202
5_prime_UTR_variant	ACG	C	A	0	19	false	false	transversion	non-CpG	10000	1	2	202
5_prime_UTR_variant	ACG	C	A	0	19	false	false	transversion	non-CpG	10824	1	2	202
5_prime_UTR_variant	ACG	C	A	0	19	false	false	transversion	non-CpG	15000	2	3	202
5_prime_UTR_variant	ACG	C	A	0	19	false	false	transversion	non-CpG	15308	2	3	202
5_prime_UTR_variant	ACG	C	A	0	19	false	false	transversion	non-CpG	17296	3	4	202
5_prime_UTR_variant	ACG	C	A	0	19	false	false	transversion	non-CpG	20000	5	6	202
5_prime_UTR_variant	ACG	C	A	0	19	false	false	transversion	non-CpG	25000	4	6	202
5_prime_UTR_variant	ACG	C	A	0	19	false	false	transversion	non-CpG	30000	4	6	202
5_prime_UTR_variant	ACG	C	A	0	19	false	false	transversion	non-CpG	35000	4	6	202
5_prime_UTR_variant	ACG	C	A	0	19	false	false	transversion	non-CpG	40000	4	6	202
5_prime_UTR_variant	ACG	C	A	0	19	false	false	transversion	non-CpG	45000	5	7	202
5_prime_UTR_variant	ACG	C	A	0	19	false	false	transversion	non-CpG	50000	5	7	202
5_prime_UTR_variant	ACG	C	A	0	19	false	false	transversion	non-CpG	55000	3	7	202
5_prime_UTR_variant	ACG	C	A	0	19	false	false	transversion	non-CpG	56885	3	7	202
5_prime_UTR_variant	ACG	C	A	0	19	false	false	transversion	non-CpG	60000	3	7	202
5_prime_UTR_variant	ACG	C	A	0	19	false	false	transversion	non-CpG	65000	2	7	202
5_prime_UTR_variant	ACG	C	A	0	19	false	false	transversion	non-CpG	70000	2	7	202
5_prime_UTR_variant	ACG	C	A	0	19	false	false	transversion	non-CpG	75000	2	7	202
5_prime_UTR_variant	ACG	C	A	0	19	false	false	transversion	non-CpG	80000	2	7	202
5_prime_UTR_variant	ACG	C	A	0	19	false	false	transversion	non-CpG	85000	2	7	202
5_prime_UTR_variant	ACG	C	A	0	19	false	false	transversion	non-CpG	90000	2	7	202
5_prime_UTR_variant	ACG	C	A	0	19	false	false	transversion	non-CpG	95000	3	8	202
5_prime_UTR_variant	ACG	C	A	0	19	false	false	transversion	non-CpG	100000	3	8	202
5_prime_UTR_variant	ACG	C	A	0	19	false	false	transversion	non-CpG	110000	3	8	202
5_prime_UTR_variant	ACG	C	A	0	19	false	false	transversion	non-CpG	120000	3	9	202
5_prime_UTR_variant	ACG	C	A	0	19	false	false	transversion	non-CpG	125748	3	9	202
5_prime_UTR_variant	ACG	C	A	0	20	false	false	transversion	non-CpG	10	0	0	198
5_prime_UTR_variant	ACG	C	A	0	20	false	false	transversion	non-CpG	20	0	0	198
5_prime_UTR_variant	ACG	C	A	0	20	false	false	transversion	non-CpG	50	0	0	198
5_prime_UTR_variant	ACG	C	A	0	20	false	false	transversion	non-CpG	100	0	0	198
5_prime_UTR_variant	ACG	C	A	0	20	false	false	transversion	non-CpG	200	0	0	198
5_prime_UTR_variant	ACG	C	A	0	20	false	false	transversion	non-CpG	500	0	0	198
5_prime_UTR_variant	ACG	C	A	0	20	false	false	transversion	non-CpG	1000	0	0	198
5_prime_UTR_variant	ACG	C	A	0	20	false	false	transversion	non-CpG	2000	0	0	198
5_prime_UTR_variant	ACG	C	A	0	20	false	false	transversion	non-CpG	3070	0	0	198
5_prime_UTR_variant	ACG	C	A	0	20	false	false	transversion	non-CpG	5000	0	0	198
5_prime_UTR_variant	ACG	C	A	0	20	false	false	transversion	non-CpG	5040	0	0	198
5_prime_UTR_variant	ACG	C	A	0	20	false	false	transversion	non-CpG	8128	1	1	198
5_prime_UTR_variant	ACG	C	A	0	20	false	false	transversion	non-CpG	9197	1	1	198
5_prime_UTR_variant	ACG	C	A	0	20	false	false	transversion	non-CpG	10000	1	1	198
5_prime_UTR_variant	ACG	C	A	0	20	false	false	transversion	non-CpG	10824	1	1	198
5_prime_UTR_variant	ACG	C	A	0	20	false	false	transversion	non-CpG	15000	0	1	198
5_prime_UTR_variant	ACG	C	A	0	20	false	false	transversion	non-CpG	15308	0	1	198
5_prime_UTR_variant	ACG	C	A	0	20	false	false	transversion	non-CpG	17296	0	1	198
5_prime_UTR_variant	ACG	C	A	0	20	false	false	transversion	non-CpG	20000	0	1	198
5_prime_UTR_variant	ACG	C	A	0	20	false	false	transversion	non-CpG	25000	0	1	198
5_prime_UTR_variant	ACG	C	A	0	20	false	false	transversion	non-CpG	30000	0	1	198
5_prime_UTR_variant	ACG	C	A	0	20	false	false	transversion	non-CpG	35000	1	2	198
5_prime_UTR_variant	ACG	C	A	0	20	false	false	transversion	non-CpG	40000	2	3	198
5_prime_UTR_variant	ACG	C	A	0	20	false	false	transversion	non-CpG	45000	3	4	198
5_prime_UTR_variant	ACG	C	A	0	20	false	false	transversion	non-CpG	50000	3	4	198
5_prime_UTR_variant	ACG	C	A	0	20	false	false	transversion	non-CpG	55000	4	5	198
5_prime_UTR_variant	ACG	C	A	0	20	false	false	transversion	non-CpG	56885	4	5	198
5_prime_UTR_variant	ACG	C	A	0	20	false	false	transversion	non-CpG	60000	4	5	198
5_prime_UTR_variant	ACG	C	A	0	20	false	false	transversion	non-CpG	65000	4	5	198
5_prime_UTR_variant	ACG	C	A	0	20	false	false	transversion	non-CpG	70000	4	6	198
5_prime_UTR_variant	ACG	C	A	0	20	false	false	transversion	non-CpG	75000	4	6	198
5_prime_UTR_variant	ACG	C	A	0	20	false	false	transversion	non-CpG	80000	4	7	198
5_prime_UTR_variant	ACG	C	A	0	20	false	false	transversion	non-CpG	85000	5	8	198
5_prime_UTR_variant	ACG	C	A	0	20	false	false	transversion	non-CpG	90000	5	8	198
5_prime_UTR_variant	ACG	C	A	0	20	false	false	transversion	non-CpG	95000	5	8	198
5_prime_UTR_variant	ACG	C	A	0	20	false	false	transversion	non-CpG	100000	5	8	198
5_prime_UTR_variant	ACG	C	A	0	20	false	false	transversion	non-CpG	110000	7	10	198
5_prime_UTR_variant	ACG	C	A	0	20	false	false	transversion	non-CpG	120000	7	10	198
5_prime_UTR_variant	ACG	C	A	0	20	false	false	transversion	non-CpG	125748	7	11	198
5_prime_UTR_variant	ACG	C	A	0	21	false	false	transversion	non-CpG	10	0	0	192
5_prime_UTR_variant	ACG	C	A	0	21	false	false	transversion	non-CpG	20	0	0	192
5_prime_UTR_variant	ACG	C	A	0	21	false	false	transversion	non-CpG	50	0	0	192
5_prime_UTR_variant	ACG	C	A	0	21	false	false	transversion	non-CpG	100	0	0	192
5_prime_UTR_variant	ACG	C	A	0	21	false	false	transversion	non-CpG	200	0	0	192
5_prime_UTR_variant	ACG	C	A	0	21	false	false	transversion	non-CpG	500	0	0	192
5_prime_UTR_variant	ACG	C	A	0	21	false	false	transversion	non-CpG	1000	0	0	192
5_prime_UTR_variant	ACG	C	A	0	21	false	false	transversion	non-CpG	2000	0	0	192
5_prime_UTR_variant	ACG	C	A	0	21	false	false	transversion	non-CpG	3070	0	0	192
5_prime_UTR_variant	ACG	C	A	0	21	false	false	transversion	non-CpG	5000	2	3	192
5_prime_UTR_variant	ACG	C	A	0	21	false	false	transversion	non-CpG	5040	2	3	192
5_prime_UTR_variant	ACG	C	A	0	21	false	false	transversion	non-CpG	8128	3	4	192
5_prime_UTR_variant	ACG	C	A	0	21	false	false	transversion	non-CpG	9197	2	4	192
5_prime_UTR_variant	ACG	C	A	0	21	false	false	transversion	non-CpG	10000	2	4	192
5_prime_UTR_variant	ACG	C	A	0	21	false	false	transversion	non-CpG	10824	2	4	192
5_prime_UTR_variant	ACG	C	A	0	21	false	false	transversion	non-CpG	15000	3	5	192
5_prime_UTR_variant	ACG	C	A	0	21	false	false	transversion	non-CpG	15308	3	5	192
5_prime_UTR_variant	ACG	C	A	0	21	false	false	transversion	non-CpG	17296	3	5	192
5_prime_UTR_variant	ACG	C	A	0	21	false	false	transversion	non-CpG	20000	3	5	192
5_prime_UTR_variant	ACG	C	A	0	21	false	false	transversion	non-CpG	25000	4	6	192
5_prime_UTR_variant	ACG	C	A	0	21	false	false	transversion	non-CpG	30000	4	6	192
5_prime_UTR_variant	ACG	C	A	0	21	false	false	transversion	non-CpG	35000	4	6	192
5_prime_UTR_variant	ACG	C	A	0	21	false	false	transversion	non-CpG	40000	4	6	192
5_prime_UTR_variant	ACG	C	A	0	21	false	false	transversion	non-CpG	45000	4	6	192
5_prime_UTR_variant	ACG	C	A	0	21	false	false	transversion	non-CpG	50000	4	6	192
5_prime_UTR_variant	ACG	C	A	0	21	false	false	transversion	non-CpG	55000	4	6	192
5_prime_UTR_variant	ACG	C	A	0	21	false	false	transversion	non-CpG	56885	4	6	192
5_prime_UTR_variant	ACG	C	A	0	21	false	false	transversion	non-CpG	60000	4	6	192
5_prime_UTR_variant	ACG	C	A	0	21	false	false	transversion	non-CpG	65000	4	7	192
5_prime_UTR_variant	ACG	C	A	0	21	false	false	transversion	non-CpG	70000	6	9	192
5_prime_UTR_variant	ACG	C	A	0	21	false	false	transversion	non-CpG	75000	7	10	192
5_prime_UTR_variant	ACG	C	A	0	21	false	false	transversion	non-CpG	80000	7	10	192
5_prime_UTR_variant	ACG	C	A	0	21	false	false	transversion	non-CpG	85000	7	10	192
5_prime_UTR_variant	ACG	C	A	0	21	false	false	transversion	non-CpG	90000	6	10	192
5_prime_UTR_variant	ACG	C	A	0	21	false	false	transversion	non-CpG	95000	4	10	192
5_prime_UTR_variant	ACG	C	A	0	21	false	false	transversion	non-CpG	100000	4	10	192
5_prime_UTR_variant	ACG	C	A	0	21	false	false	transversion	non-CpG	110000	3	10	192
5_prime_UTR_variant	ACG	C	A	0	21	false	false	transversion	non-CpG	120000	4	11	192
5_prime_UTR_variant	ACG	C	A	0	21	false	false	transversion	non-CpG	125748	4	11	192
5_prime_UTR_variant	ACG	C	A	0	22	false	false	transversion	non-CpG	10	0	0	217
5_prime_UTR_variant	ACG	C	A	0	22	false	false	transversion	non-CpG	20	0	0	217
5_prime_UTR_variant	ACG	C	A	0	22	false	false	transversion	non-CpG	50	0	0	217
5_prime_UTR_variant	ACG	C	A	0	22	false	false	transversion	non-CpG	100	0	0	217
5_prime_UTR_variant	ACG	C	A	0	22	false	false	transversion	non-CpG	200	0	0	217
5_prime_UTR_variant	ACG	C	A	0	22	false	false	transversion	non-CpG	500	0	0	217
5_prime_UTR_variant	ACG	C	A	0	22	false	false	transversion	non-CpG	1000	0	0	217
5_prime_UTR_variant	ACG	C	A	0	22	false	false	transversion	non-CpG	2000	1	1	217
5_prime_UTR_variant	ACG	C	A	0	22	false	false	transversion	non-CpG	3070	1	2	217
5_prime_UTR_variant	ACG	C	A	0	22	false	false	transversion	non-CpG	5000	1	2	217
5_prime_UTR_variant	ACG	C	A	0	22	false	false	transversion	non-CpG	5040	1	2	217
5_prime_UTR_variant	ACG	C	A	0	22	false	false	transversion	non-CpG	8128	3	4	217
5_prime_UTR_variant	ACG	C	A	0	22	false	false	transversion	non-CpG	9197	3	4	217
5_prime_UTR_variant	ACG	C	A	0	22	false	false	transversion	non-CpG	10000	3	4	217
5_prime_UTR_variant	ACG	C	A	0	22	false	false	transversion	non-CpG	10824	2	4	217
5_prime_UTR_variant	ACG	C	A	0	22	false	false	transversion	non-CpG	15000	3	5	217
5_prime_UTR_variant	ACG	C	A	0	22	false	false	transversion	non-CpG	15308	3	5	217
5_prime_UTR_variant	ACG	C	A	0	22	false	false	transversion	non-CpG	17296	2	5	217
5_prime_UTR_variant	ACG	C	A	0	22	false	false	transversion	non-CpG	20000	3	6	217
5_prime_UTR_variant	ACG	C	A	0	22	false	false	transversion	non-CpG	25000	5	8	217
5_prime_UTR_variant	ACG	C	A	0	22	false	false	transversion	non-CpG	30000	3	8	217
5_prime_UTR_variant	ACG	C	A	0	22	false	false	transversion	non-CpG	35000	4	9	217
5_prime_UTR_variant	ACG	C	A	0	22	false	false	transversion	non-CpG	40000	5	10	217
5_prime_UTR_variant	ACG	C	A	0	22	false	false	transversion	non-CpG	45000	4	10	217
5_prime_UTR_variant	ACG	C	A	0	22	false	false	transversion	non-CpG	50000	4	10	217
5_prime_UTR_variant	ACG	C	A	0	22	false	false	transversion	non-CpG	55000	4	11	217
5_prime_UTR_variant	ACG	C	A	0	22	false	false	transversion	non-CpG	56885	5	13	217
5_prime_UTR_variant	ACG	C	A	0	22	false	false	transversion	non-CpG	60000	6	14	217
5_prime_UTR_variant	ACG	C	A	0	22	false	false	transversion	non-CpG	65000	6	14	217
5_prime_UTR_variant	ACG	C	A	0	22	false	false	transversion	non-CpG	70000	6	14	217
5_prime_UTR_variant	ACG	C	A	0	22	false	false	transversion	non-CpG	75000	6	14	217
5_prime_UTR_variant	ACG	C	A	0	22	false	false	transversion	non-CpG	80000	6	14	217
5_prime_UTR_variant	ACG	C	A	0	22	false	false	transversion	non-CpG	85000	6	14	217
5_prime_UTR_variant	ACG	C	A	0	22	false	false	transversion	non-CpG	90000	6	14	217
5_prime_UTR_variant	ACG	C	A	0	22	false	false	transversion	non-CpG	95000	7	15	217
5_prime_UTR_variant	ACG	C	A	0	22	false	false	transversion	non-CpG	100000	6	15	217
5_prime_UTR_variant	ACG	C	A	0	22	false	false	transversion	non-CpG	110000	6	15	217
5_prime_UTR_variant	ACG	C	A	0	22	false	false	transversion	non-CpG	120000	6	15	217
5_prime_UTR_variant	ACG	C	A	0	22	false	false	transversion	non-CpG	125748	6	15	217
5_prime_UTR_variant	ACG	C	A	0	23	false	false	transversion	non-CpG	10	0	0	189
5_prime_UTR_variant	ACG	C	A	0	23	false	false	transversion	non-CpG	20	0	0	189
5_prime_UTR_variant	ACG	C	A	0	23	false	false	transversion	non-CpG	50	0	0	189
5_prime_UTR_variant	ACG	C	A	0	23	false	false	transversion	non-CpG	100	0	0	189
5_prime_UTR_variant	ACG	C	A	0	23	false	false	transversion	non-CpG	200	0	0	189
5_prime_UTR_variant	ACG	C	A	0	23	false	false	transversion	non-CpG	500	1	1	189
5_prime_UTR_variant	ACG	C	A	0	23	false	false	transversion	non-CpG	1000	3	3	189
5_prime_UTR_variant	ACG	C	A	0	23	false	false	transversion	non-CpG	2000	2	3	189
5_prime_UTR_variant	ACG	C	A	0	23	false	false	transversion	non-CpG	3070	2	3	189
5_prime_UTR_variant	ACG	C	A	0	23	false	false	transversion	non-CpG	5000	2	3	189
5_prime_UTR_variant	ACG	C	A	0	23	false	false	transversion	non-CpG	5040	2	3	189
5_prime_UTR_variant	ACG	C	A	0	23	false	false	transversion	non-CpG	8128	3	5	189
5_prime_UTR_variant	ACG	C	A	0	23	false	false	transversion	non-CpG	9197	3	5	189
5_prime_UTR_variant	ACG	C	A	0	23	false	false	transversion	non-CpG	10000	4	6	189
5_prime_UTR_variant	ACG	C	A	0	23	false	false	transversion	non-CpG	10824	4	6	189
5_prime_UTR_variant	ACG	C	A	0	23	false	false	transversion	non-CpG	15000	4	6	189
5_prime_UTR_variant	ACG	C	A	0	23	false	false	transversion	non-CpG	15308	4	6	189
5_prime_UTR_variant	ACG	C	A	0	23	false	false	transversion	non-CpG	17296	5	7	189
5_prime_UTR_variant	ACG	C	A	0	23	false	false	transversion	non-CpG	20000	5	7	189
5_prime_UTR_variant	ACG	C	A	0	23	false	false	transversion	non-CpG	25000	6	8	189
5_prime_UTR_variant	ACG	C	A	0	23	false	false	transversion	non-CpG	30000	7	10	189
5_prime_UTR_variant	ACG	C	A	0	23	false	false	transversion	non-CpG	35000	8	12	189
5_prime_UTR_variant	ACG	C	A	0	23	false	false	transversion	non-CpG	40000	8	12	189
5_prime_UTR_variant	ACG	C	A	0	23	false	false	transversion	non-CpG	45000	9	13	189
5_prime_UTR_variant	ACG	C	A	0	23	false	false	transversion	non-CpG	50000	9	13	189
5_prime_UTR_variant	ACG	C	A	0	23	false	false	transversion	non-CpG	55000	8	13	189
5_prime_UTR_variant	ACG	C	A	0	23	false	false	transversion	non-CpG	56885	8	13	189
5_prime_UTR_variant	ACG	C	A	0	23	false	false	transversion	non-CpG	60000	8	13	189
5_prime_UTR_variant	ACG	C	A	0	23	false	false	transversion	non-CpG	65000	8	13	189
5_prime_UTR_variant	ACG	C	A	0	23	false	false	transversion	non-CpG	70000	8	13	189
5_prime_UTR_variant	ACG	C	A	0	23	false	false	transversion	non-CpG	75000	9	14	189
5_prime_UTR_variant	ACG	C	A	0	23	false	false	transversion	non-CpG	80000	10	15	189
5_prime_UTR_variant	ACG	C	A	0	23	false	false	transversion	non-CpG	85000	10	15	189
5_prime_UTR_variant	ACG	C	A	0	23	false	false	transversion	non-CpG	90000	10	15	189
5_prime_UTR_variant	ACG	C	A	0	23	false	false	transversion	non-CpG	95000	10	15	189
5_prime_UTR_variant	ACG	C	A	0	23	false	false	transversion	non-CpG	100000	10	15	189
5_prime_UTR_variant	ACG	C	A	0	23	false	false	transversion	non-CpG	110000	10	16	189
5_prime_UTR_variant	ACG	C	A	0	23	false	false	transversion	non-CpG	120000	9	16	189
5_prime_UTR_variant	ACG	C	A	0	23	false	false	transversion	non-CpG	125748	10	17	189
5_prime_UTR_variant	ACG	C	A	0	24	false	false	transversion	non-CpG	10	0	0	205
5_prime_UTR_variant	ACG	C	A	0	24	false	false	transversion	non-CpG	20	0	0	205
5_prime_UTR_variant	ACG	C	A	0	24	false	false	transversion	non-CpG	50	0	0	205
5_prime_UTR_variant	ACG	C	A	0	24	false	false	transversion	non-CpG	100	0	0	205
5_prime_UTR_variant	ACG	C	A	0	24	false	false	transversion	non-CpG	200	0	0	205
5_prime_UTR_variant	ACG	C	A	0	24	false	false	transversion	non-CpG	500	0	0	205
5_prime_UTR_variant	ACG	C	A	0	24	false	false	transversion	non-CpG	1000	0	0	205
5_prime_UTR_variant	ACG	C	A	0	24	false	false	transversion	non-CpG	2000	1	1	205
5_prime_UTR_variant	ACG	C	A	0	24	false	false	transversion	non-CpG	3070	1	1	205
5_prime_UTR_variant	ACG	C	A	0	24	false	false	transversion	non-CpG	5000	1	1	205
5_prime_UTR_variant	ACG	C	A	0	24	false	false	transversion	non-CpG	5040	1	1	205
5_prime_UTR_variant	ACG	C	A	0	24	false	false	transversion	non-CpG	8128	2	3	205
5_prime_UTR_variant	ACG	C	A	0	24	false	false	transversion	non-CpG	9197	3	4	205
5_prime_UTR_variant	ACG	C	A	0	24	false	false	transversion	non-CpG	10000	3	4	205
5_prime_UTR_variant	ACG	C	A	0	24	false	false	transversion	non-CpG	10824	3	4	205
5_prime_UTR_variant	ACG	C	A	0	24	false	false	transversion	non-CpG	15000	2	4	205
5_prime_UTR_variant	ACG	C	A	0	24	false	false	transversion	non-CpG	15308	2	4	205
5_prime_UTR_variant	ACG	C	A	0	24	false	false	transversion	non-CpG	17296	2	4	205
5_prime_UTR_variant	ACG	C	A	0	24	false	false	transversion	non-CpG	20000	1	4	205
5_prime_UTR_variant	ACG	C	A	0	24	false	false	transversion	non-CpG	25000	2	5	205
5_prime_UTR_variant	ACG	C	A	0	24	false	false	transversion	non-CpG	30000	3	6	205
5_prime_UTR_variant	ACG	C	A	0	24	false	false	transversion	non-CpG	35000	5	8	205
5_prime_UTR_variant	ACG	C	A	0	24	false	false	transversion	non-CpG	40000	5	8	205
5_prime_UTR_variant	ACG	C	A	0	24	false	false	transversion	non-CpG	45000	4	9	205
5_prime_UTR_variant	ACG	C	A	0	24	false	false	transversion	non-CpG	50000	6	11	205
5_prime_UTR_variant	ACG	C	A	0	24	false	false	transversion	non-CpG	55000	5	11	205
5_prime_UTR_variant	ACG	C	A	0	24	false	false	transversion	non-CpG	56885	5	11	205
5_prime_UTR_variant	ACG	C	A	0	24	false	false	transversion	non-CpG	60000	5	11	205
5_prime_UTR_variant	ACG	C	A	0	24	false	false	transversion	non-CpG	65000	5	11	205
5_prime_UTR_variant	ACG	C	A	0	24	false	false	transversion	non-CpG	70000	5	11	205
5_prime_UTR_variant	ACG	C	A	0	24	false	false	transversion	non-CpG	75000	5	11	205
5_prime_UTR_variant	ACG	C	A	0	24	false	false	transversion	non-CpG	80000	6	12	205
5_prime_UTR_variant	ACG	C	A	0	24	false	false	transversion	non-CpG	85000	7	13	205
5_prime_UTR_variant	ACG	C	A	0	24	false	false	transversion	non-CpG	90000	7	13	205
5_prime_UTR_variant	ACG	C	A	0	24	false	false	transversion	non-CpG	95000	7	13	205
5_prime_UTR_variant	ACG	C	A	0	24	false	false	transversion	non-CpG	100000	6	13	205
5_prime_UTR_variant	ACG	C	A	0	24	false	false	transversion	non-CpG	110000	5	13	205
5_prime_UTR_variant	ACG	C	A	0	24	false	false	transversion	non-CpG	120000	5	13	205
5_prime_UTR_variant	ACG	C	A	0	24	false	false	transversion	non-CpG	125748	6	14	205
5_prime_UTR_variant	ACG	C	A	0	25	false	false	transversion	non-CpG	10	0	0	181
5_prime_UTR_variant	ACG	C	A	0	25	false	false	transversion	non-CpG	20	0	0	181
5_prime_UTR_variant	ACG	C	A	0	25	false	false	transversion	non-CpG	50	0	0	181
5_prime_UTR_variant	ACG	C	A	0	25	false	false	transversion	non-CpG	100	0	0	181
5_prime_UTR_variant	ACG	C	A	0	25	false	false	transversion	non-CpG	200	0	0	181
5_prime_UTR_variant	ACG	C	A	0	25	false	false	transversion	non-CpG	500	0	1	181
5_prime_UTR_variant	ACG	C	A	0	25	false	false	transversion	non-CpG	1000	0	1	181
5_prime_UTR_variant	ACG	C	A	0	25	false	false	transversion	non-CpG	2000	0	1	181
5_prime_UTR_variant	ACG	C	A	0	25	false	false	transversion	non-CpG	3070	2	3	181
5_prime_UTR_variant	ACG	C	A	0	25	false	false	transversion	non-CpG	5000	2	3	181
5_prime_UTR_variant	ACG	C	A	0	25	false	false	transversion	non-CpG	5040	2	3	181
5_prime_UTR_variant	ACG	C	A	0	25	false	false	transversion	non-CpG	8128	4	5	181
5_prime_UTR_variant	ACG	C	A	0	25	false	false	transversion	non-CpG	9197	4	5	181
5_prime_UTR_variant	ACG	C	A	0	25	false	false	transversion	non-CpG	10000	4	5	181
5_prime_UTR_variant	ACG	C	A	0	25	false	false	transversion	non-CpG	10824	4	5	181
5_prime_UTR_variant	ACG	C	A	0	25	false	false	transversion	non-CpG	15000	4	5	181
5_prime_UTR_variant	ACG	C	A	0	25	false	false	transversion	non-CpG	15308	4	5	181
5_prime_UTR_variant	ACG	C	A	0	25	false	false	transversion	non-CpG	17296	4	5	181
5_prime_UTR_variant	ACG	C	A	0	25	false	false	transversion	non-CpG	20000	3	5	181
5_prime_UTR_variant	ACG	C	A	0	25	false	false	transversion	non-CpG	25000	4	6	181
5_prime_UTR_variant	ACG	C	A	0	25	false	false	transversion	non-CpG	30000	4	7	181
5_prime_UTR_variant	ACG	C	A	0	25	false	false	transversion	non-CpG	35000	5	8	181
5_prime_UTR_variant	ACG	C	A	0	25	false	false	transversion	non-CpG	40000	4	8	181
5_prime_UTR_variant	ACG	C	A	0	25	false	false	transversion	non-CpG	45000	4	8	181
5_prime_UTR_variant	ACG	C	A	0	25	false	false	transversion	non-CpG	50000	4	8	181
5_prime_UTR_variant	ACG	C	A	0	25	false	false	transversion	non-CpG	55000	5	9	181
5_prime_UTR_variant	ACG	C	A	0	25	false	false	transversion	non-CpG	56885	5	9	181
5_prime_UTR_variant	ACG	C	A	0	25	false	false	transversion	non-CpG	60000	6	10	181
5_prime_UTR_variant	ACG	C	A	0	25	false	false	transversion	non-CpG	65000	7	11	181
5_prime_UTR_variant	ACG	C	A	0	25	false	false	transversion	non-CpG	70000	7	11	181
5_prime_UTR_variant	ACG	C	A	0	25	false	false	transversion	non-CpG	75000	6	11	181
5_prime_UTR_variant	ACG	C	A	0	25	false	false	transversion	non-CpG	80000	6	11	181
5_prime_UTR_variant	ACG	C	A	0	25	false	false	transversion	non-CpG	85000	5	11	181
5_prime_UTR_variant	ACG	C	A	0	25	false	false	transversion	non-CpG	90000	5	11	181
5_prime_UTR_variant	ACG	C	A	0	25	false	false	transversion	non-CpG	95000	5	12	181
5_prime_UTR_variant	ACG	C	A	0	25	false	false	transversion	non-CpG	100000	4	12	181
5_prime_UTR_variant	ACG	C	A	0	25	false	false	transversion	non-CpG	110000	6	14	181
5_prime_UTR_variant	ACG	C	A	0	25	false	false	transversion	non-CpG	120000	6	14	181
5_prime_UTR_variant	ACG	C	A	0	25	false	false	transversion	non-CpG	125748	6	14	181
5_prime_UTR_variant	ACG	C	A	0	26	false	false	transversion	non-CpG	10	0	0	204
5_prime_UTR_variant	ACG	C	A	0	26	false	false	transversion	non-CpG	20	0	0	204
5_prime_UTR_variant	ACG	C	A	0	26	false	false	transversion	non-CpG	50	0	0	204
5_prime_UTR_variant	ACG	C	A	0	26	false	false	transversion	non-CpG	100	0	0	204
5_prime_UTR_variant	ACG	C	A	0	26	false	false	transversion	non-CpG	200	0	0	204
5_prime_UTR_variant	ACG	C	A	0	26	false	false	transversion	non-CpG	500	0	0	204
5_prime_UTR_variant	ACG	C	A	0	26	false	false	transversion	non-CpG	1000	0	0	204
5_prime_UTR_variant	ACG	C	A	0	26	false	false	transversion	non-CpG	2000	0	0	204
5_prime_UTR_variant	ACG	C	A	0	26	false	false	transversion	non-CpG	3070	0	0	204
5_prime_UTR_variant	ACG	C	A	0	26	false	false	transversion	non-CpG	5000	0	0	204
5_prime_UTR_variant	ACG	C	A	0	26	false	false	transversion	non-CpG	5040	0	0	204
5_prime_UTR_variant	ACG	C	A	0	26	false	false	transversion	non-CpG	8128	1	1	204
5_prime_UTR_variant	ACG	C	A	0	26	false	false	transversion	non-CpG	9197	1	1	204
5_prime_UTR_variant	ACG	C	A	0	26	false	false	transversion	non-CpG	10000	3	3	204
5_prime_UTR_variant	ACG	C	A	0	26	false	false	transversion	non-CpG	10824	3	3	204
5_prime_UTR_variant	ACG	C	A	0	26	false	false	transversion	non-CpG	15000	4	5	204
5_prime_UTR_variant	ACG	C	A	0	26	false	false	transversion	non-CpG	15308	4	5	204
5_prime_UTR_variant	ACG	C	A	0	26	false	false	transversion	non-CpG	17296	3	5	204
5_prime_UTR_variant	ACG	C	A	0	26	false	false	transversion	non-CpG	20000	3	5	204
5_prime_UTR_variant	ACG	C	A	0	26	false	false	transversion	non-CpG	25000	3	5	204
5_prime_UTR_variant	ACG	C	A	0	26	false	false	transversion	non-CpG	30000	3	5	204
5_prime_UTR_variant	ACG	C	A	0	26	false	false	transversion	non-CpG	35000	4	6	204
5_prime_UTR_variant	ACG	C	A	0	26	false	false	transversion	non-CpG	40000	4	6	204
5_prime_UTR_variant	ACG	C	A	0	26	false	false	transversion	non-CpG	45000	5	8	204
5_prime_UTR_variant	ACG	C	A	0	26	false	false	transversion	non-CpG	50000	5	8	204
5_prime_UTR_variant	ACG	C	A	0	26	false	false	transversion	non-CpG	55000	4	9	204
5_prime_UTR_variant	ACG	C	A	0	26	false	false	transversion	non-CpG	56885	4	9	204
5_prime_UTR_variant	ACG	C	A	0	26	false	false	transversion	non-CpG	60000	4	9	204
5_prime_UTR_variant	ACG	C	A	0	26	false	false	transversion	non-CpG	65000	4	9	204
5_prime_UTR_variant	ACG	C	A	0	26	false	false	transversion	non-CpG	70000	5	10	204
5_prime_UTR_variant	ACG	C	A	0	26	false	false	transversion	non-CpG	75000	5	10	204
5_prime_UTR_variant	ACG	C	A	0	26	false	false	transversion	non-CpG	80000	5	11	204
5_prime_UTR_variant	ACG	C	A	0	26	false	false	transversion	non-CpG	85000	7	13	204
5_prime_UTR_variant	ACG	C	A	0	26	false	false	transversion	non-CpG	90000	6	13	204
5_prime_UTR_variant	ACG	C	A	0	26	false	false	transversion	non-CpG	95000	5	13	204
5_prime_UTR_variant	ACG	C	A	0	26	false	false	transversion	non-CpG	100000	5	13	204
5_prime_UTR_variant	ACG	C	A	0	26	false	false	transversion	non-CpG	110000	4	13	204
5_prime_UTR_variant	ACG	C	A	0	26	false	false	transversion	non-CpG	120000	5	14	204
5_prime_UTR_variant	ACG	C	A	0	26	false	false	transversion	non-CpG	125748	4	14	204
5_prime_UTR_variant	ACG	C	A	0	27	false	false	transversion	non-CpG	10	0	0	219
5_prime_UTR_variant	ACG	C	A	0	27	false	false	transversion	non-CpG	20	0	0	219
5_prime_UTR_variant	ACG	C	A	0	27	false	false	transversion	non-CpG	50	0	0	219
5_prime_UTR_variant	ACG	C	A	0	27	false	false	transversion	non-CpG	100	0	0	219
5_prime_UTR_variant	ACG	C	A	0	27	false	false	transversion	non-CpG	200	0	0	219
5_prime_UTR_variant	ACG	C	A	0	27	false	false	transversion	non-CpG	500	0	0	219
5_prime_UTR_variant	ACG	C	A	0	27	false	false	transversion	non-CpG	1000	1	1	219
5_prime_UTR_variant	ACG	C	A	0	27	false	false	transversion	non-CpG	2000	1	1	219
5_prime_UTR_variant	ACG	C	A	0	27	false	false	transversion	non-CpG	3070	2	2	219
5_prime_UTR_variant	ACG	C	A	0	27	false	false	transversion	non-CpG	5000	2	2	219
5_prime_UTR_variant	ACG	C	A	0	27	false	false	transversion	non-CpG	5040	2	2	219
5_prime_UTR_variant	ACG	C	A	0	27	false	false	transversion	non-CpG	8128	1	2	219
5_prime_UTR_variant	ACG	C	A	0	27	false	false	transversion	non-CpG	9197	1	2	219
5_prime_UTR_variant	ACG	C	A	0	27	false	false	transversion	non-CpG	10000	2	3	219
5_prime_UTR_variant	ACG	C	A	0	27	false	false	transversion	non-CpG	10824	2	3	219
5_prime_UTR_variant	ACG	C	A	0	27	false	false	transversion	non-CpG	15000	3	4	219
5_prime_UTR_variant	ACG	C	A	0	27	false	false	transversion	non-CpG	15308	4	5	219
5_prime_UTR_variant	ACG	C	A	0	27	false	false	transversion	non-CpG	17296	3	5	219
5_prime_UTR_variant	ACG	C	A	0	27	false	false	transversion	non-CpG	20000	3	5	219
5_prime_UTR_variant	ACG	C	A	0	27	false	false	transversion	non-CpG	25000	5	7	219
5_prime_UTR_variant	ACG	C	A	0	27	false	false	transversion	non-CpG	30000	5	7	219
5_prime_UTR_variant	ACG	C	A	0	27	false	false	transversion	non-CpG	35000	6	8	219
5_prime_UTR_variant	ACG	C	A	0	27	false	false	transversion	non-CpG	40000	11	13	219
5_prime_UTR_variant	ACG	C	A	0	27	false	false	transversion	non-CpG	45000	12	14	219
5_prime_UTR_variant	ACG	C	A	0	27	false	false	transversion	non-CpG	50000	12	14	219
5_prime_UTR_variant	ACG	C	A	0	27	false	false	transversion	non-CpG	55000	12	16	219
5_prime_UTR_variant	ACG	C	A	0	27	false	false	transversion	non-CpG	56885	13	17	219
5_prime_UTR_variant	ACG	C	A	0	27	false	false	transversion	non-CpG	60000	14	18	219
5_prime_UTR_variant	ACG	C	A	0	27	false	false	transversion	non-CpG	65000	12	18	219
5_prime_UTR_variant	ACG	C	A	0	27	false	false	transversion	non-CpG	70000	12	18	219
5_prime_UTR_variant	ACG	C	A	0	27	false	false	transversion	non-CpG	75000	12	19	219
5_prime_UTR_variant	ACG	C	A	0	27	false	false	transversion	non-CpG	80000	12	19	219
5_prime_UTR_variant	ACG	C	A	0	27	false	false	transversion	non-CpG	85000	12	19	219
5_prime_UTR_variant	ACG	C	A	0	27	false	false	transversion	non-CpG	90000	12	20	219
5_prime_UTR_variant	ACG	C	A	0	27	false	false	transversion	non-CpG	95000	12	20	219
5_prime_UTR_variant	ACG	C	A	0	27	false	false	transversion	non-CpG	100000	12	20	219
5_prime_UTR_variant	ACG	C	A	0	27	false	false	transversion	non-CpG	110000	12	20	219
5_prime_UTR_variant	ACG	C	A	0	27	false	false	transversion	non-CpG	120000	10	20	219
5_prime_UTR_variant	ACG	C	A	0	27	false	false	transversion	non-CpG	125748	10	20	219
5_prime_UTR_variant	ACG	C	A	0	28	false	false	transversion	non-CpG	10	0	0	180
5_prime_UTR_variant	ACG	C	A	0	28	false	false	transversion	non-CpG	20	0	0	180
5_prime_UTR_variant	ACG	C	A	0	28	false	false	transversion	non-CpG	50	0	0	180
5_prime_UTR_variant	ACG	C	A	0	28	false	false	transversion	non-CpG	100	0	0	180
5_prime_UTR_variant	ACG	C	A	0	28	false	false	transversion	non-CpG	200	0	0	180
5_prime_UTR_variant	ACG	C	A	0	28	false	false	transversion	non-CpG	500	0	0	180
5_prime_UTR_variant	ACG	C	A	0	28	false	false	transversion	non-CpG	1000	0	0	180
5_prime_UTR_variant	ACG	C	A	0	28	false	false	transversion	non-CpG	2000	0	0	180
5_prime_UTR_variant	ACG	C	A	0	28	false	false	transversion	non-CpG	3070	0	0	180
5_prime_UTR_variant	ACG	C	A	0	28	false	false	transversion	non-CpG	5000	2	2	180
5_prime_UTR_variant	ACG	C	A	0	28	false	false	transversion	non-CpG	5040	2	2	180
5_prime_UTR_variant	ACG	C	A	0	28	false	false	transversion	non-CpG	8128	3	3	180
5_prime_UTR_variant	ACG	C	A	0	28	false	false	transversion	non-CpG	9197	3	3	180
5_prime_UTR_variant	ACG	C	A	0	28	false	false	transversion	non-CpG	10000	3	3	180
5_prime_UTR_variant	ACG	C	A	0	28	false	false	transversion	non-CpG	10824	3	3	180
5_prime_UTR_variant	ACG	C	A	0	28	false	false	transversion	non-CpG	15000	2	3	180
5_prime_UTR_variant	ACG	C	A	0	28	false	false	transversion	non-CpG	15308	2	3	180
5_prime_UTR_variant	ACG	C	A	0	28	false	false	transversion	non-CpG	17296	2	3	180
5_prime_UTR_variant	ACG	C	A	0	28	false	false	transversion	non-CpG	20000	2	3	180
5_prime_UTR_variant	ACG	C	A	0	28	false	false	transversion	non-CpG	25000	2	3	180
5_prime_UTR_variant	ACG	C	A	0	28	false	false	transversion	non-CpG	30000	2	3	180
5_prime_UTR_variant	ACG	C	A	0	28	false	false	transversion	non-CpG	35000	2	3	180
5_prime_UTR_variant	ACG	C	A	0	28	false	false	transversion	non-CpG	40000	3	4	180
5_prime_UTR_variant	ACG	C	A	0	28	false	false	transversion	non-CpG	45000	3	4	180
5_prime_UTR_variant	ACG	C	A	0	28	false	false	transversion	non-CpG	50000	3	4	180
5_prime_UTR_variant	ACG	C	A	0	28	false	false	transversion	non-CpG	55000	5	6	180
5_prime_UTR_variant	ACG	C	A	0	28	false	false	transversion	non-CpG	56885	4	6	180
5_prime_UTR_variant	ACG	C	A	0	28	false	false	transversion	non-CpG	60000	5	7	180
5_prime_UTR_variant	ACG	C	A	0	28	false	false	transversion	non-CpG	65000	7	9	180
5_prime_UTR_variant	ACG	C	A	0	28	false	false	transversion	non-CpG	70000	7	9	180
5_prime_UTR_variant	ACG	C	A	0	28	false	false	transversion	non-CpG	75000	7	9	180
5_prime_UTR_variant	ACG	C	A	0	28	false	false	transversion	non-CpG	80000	7	9	180
5_prime_UTR_variant	ACG	C	A	0	28	false	false	transversion	non-CpG	85000	7	9	180
5_prime_UTR_variant	ACG	C	A	0	28	false	false	transversion	non-CpG	90000	7	9	180
5_prime_UTR_variant	ACG	C	A	0	28	false	false	transversion	non-CpG	95000	8	10	180
5_prime_UTR_variant	ACG	C	A	0	28	false	false	transversion	non-CpG	100000	9	11	180
5_prime_UTR_variant	ACG	C	A	0	28	false	false	transversion	non-CpG	110000	10	12	180
5_prime_UTR_variant	ACG	C	A	0	28	false	false	transversion	non-CpG	120000	9	13	180
5_prime_UTR_variant	ACG	C	A	0	28	false	false	transversion	non-CpG	125748	9	14	180
5_prime_UTR_variant	ACG	C	A	0	29	false	false	transversion	non-CpG	10	0	0	172
5_prime_UTR_variant	ACG	C	A	0	29	false	false	transversion	non-CpG	20	0	0	172
5_prime_UTR_variant	ACG	C	A	0	29	false	false	transversion	non-CpG	50	0	0	172
5_prime_UTR_variant	ACG	C	A	0	29	false	false	transversion	non-CpG	100	0	0	172
5_prime_UTR_variant	ACG	C	A	0	29	false	false	transversion	non-CpG	200	0	0	172
5_prime_UTR_variant	ACG	C	A	0	29	false	false	transversion	non-CpG	500	0	0	172
5_prime_UTR_variant	ACG	C	A	0	29	false	false	transversion	non-CpG	1000	0	0	172
5_prime_UTR_variant	ACG	C	A	0	29	false	false	transversion	non-CpG	2000	0	1	172
5_prime_UTR_variant	ACG	C	A	0	29	false	false	transversion	non-CpG	3070	0	1	172
5_prime_UTR_variant	ACG	C	A	0	29	false	false	transversion	non-CpG	5000	0	1	172
5_prime_UTR_variant	ACG	C	A	0	29	false	false	transversion	non-CpG	5040	0	1	172
5_prime_UTR_variant	ACG	C	A	0	29	false	false	transversion	non-CpG	8128	0	1	172
5_prime_UTR_variant	ACG	C	A	0	29	false	false	transversion	non-CpG	9197	0	1	172
5_prime_UTR_variant	ACG	C	A	0	29	false	false	transversion	non-CpG	10000	0	1	172
5_prime_UTR_variant	ACG	C	A	0	29	false	false	transversion	non-CpG	10824	0	1	172
5_prime_UTR_variant	ACG	C	A	0	29	false	false	transversion	non-CpG	15000	1	2	172
5_prime_UTR_variant	ACG	C	A	0	29	false	false	transversion	non-CpG	15308	1	2	172
5_prime_UTR_variant	ACG	C	A	0	29	false	false	transversion	non-CpG	17296	2	3	172
5_prime_UTR_variant	ACG	C	A	0	29	false	false	transversion	non-CpG	20000	2	3	172
5_prime_UTR_variant	ACG	C	A	0	29	false	false	transversion	non-CpG	25000	3	5	172
5_prime_UTR_variant	ACG	C	A	0	29	false	false	transversion	non-CpG	30000	3	5	172
5_prime_UTR_variant	ACG	C	A	0	29	false	false	transversion	non-CpG	35000	5	7	172
5_prime_UTR_variant	ACG	C	A	0	29	false	false	transversion	non-CpG	40000	6	8	172
5_prime_UTR_variant	ACG	C	A	0	29	false	false	transversion	non-CpG	45000	6	8	172
5_prime_UTR_variant	ACG	C	A	0	29	false	false	transversion	non-CpG	50000	6	8	172
5_prime_UTR_variant	ACG	C	A	0	29	false	false	transversion	non-CpG	55000	6	8	172
5_prime_UTR_variant	ACG	C	A	0	29	false	false	transversion	non-CpG	56885	6	8	172
5_prime_UTR_variant	ACG	C	A	0	29	false	false	transversion	non-CpG	60000	5	8	172
5_prime_UTR_variant	ACG	C	A	0	29	false	false	transversion	non-CpG	65000	5	8	172
5_prime_UTR_variant	ACG	C	A	0	29	false	false	transversion	non-CpG	70000	5	8	172
5_prime_UTR_variant	ACG	C	A	0	29	false	false	transversion	non-CpG	75000	5	8	172
5_prime_UTR_variant	ACG	C	A	0	29	false	false	transversion	non-CpG	80000	5	8	172
5_prime_UTR_variant	ACG	C	A	0	29	false	false	transversion	non-CpG	85000	5	8	172
5_prime_UTR_variant	ACG	C	A	0	29	false	false	transversion	non-CpG	90000	5	8	172
5_prime_UTR_variant	ACG	C	A	0	29	false	false	transversion	non-CpG	95000	5	8	172
5_prime_UTR_variant	ACG	C	A	0	29	false	false	transversion	non-CpG	100000	5	10	172
5_prime_UTR_variant	ACG	C	A	0	29	false	false	transversion	non-CpG	110000	7	13	172
5_prime_UTR_variant	ACG	C	A	0	29	false	false	transversion	non-CpG	120000	6	13	172
5_prime_UTR_variant	ACG	C	A	0	29	false	false	transversion	non-CpG	125748	6	13	172
5_prime_UTR_variant	ACG	C	A	0	30	false	false	transversion	non-CpG	10	0	0	164
5_prime_UTR_variant	ACG	C	A	0	30	false	false	transversion	non-CpG	20	0	0	164
5_prime_UTR_variant	ACG	C	A	0	30	false	false	transversion	non-CpG	50	0	0	164
5_prime_UTR_variant	ACG	C	A	0	30	false	false	transversion	non-CpG	100	0	0	164
5_prime_UTR_variant	ACG	C	A	0	30	false	false	transversion	non-CpG	200	0	0	164
5_prime_UTR_variant	ACG	C	A	0	30	false	false	transversion	non-CpG	500	0	0	164
5_prime_UTR_variant	ACG	C	A	0	30	false	false	transversion	non-CpG	1000	0	0	164
5_prime_UTR_variant	ACG	C	A	0	30	false	false	transversion	non-CpG	2000	0	0	164
5_prime_UTR_variant	ACG	C	A	0	30	false	false	transversion	non-CpG	3070	0	0	164
5_prime_UTR_variant	ACG	C	A	0	30	false	false	transversion	non-CpG	5000	0	0	164
5_prime_UTR_variant	ACG	C	A	0	30	false	false	transversion	non-CpG	5040	0	0	164
5_prime_UTR_variant	ACG	C	A	0	30	false	false	transversion	non-CpG	8128	0	0	164
5_prime_UTR_variant	ACG	C	A	0	30	false	false	transversion	non-CpG	9197	0	0	164
5_prime_UTR_variant	ACG	C	A	0	30	false	false	transversion	non-CpG	10000	0	0	164
5_prime_UTR_variant	ACG	C	A	0	30	false	false	transversion	non-CpG	10824	0	0	164
5_prime_UTR_variant	ACG	C	A	0	30	false	false	transversion	non-CpG	15000	1	1	164
5_prime_UTR_variant	ACG	C	A	0	30	false	false	transversion	non-CpG	15308	1	1	164
5_prime_UTR_variant	ACG	C	A	0	30	false	false	transversion	non-CpG	17296	1	1	164
5_prime_UTR_variant	ACG	C	A	0	30	false	false	transversion	non-CpG	20000	1	2	164
5_prime_UTR_variant	ACG	C	A	0	30	false	false	transversion	non-CpG	25000	1	3	164
5_prime_UTR_variant	ACG	C	A	0	30	false	false	transversion	non-CpG	30000	2	4	164
5_prime_UTR_variant	ACG	C	A	0	30	false	false	transversion	non-CpG	35000	1	5	164
5_prime_UTR_variant	ACG	C	A	0	30	false	false	transversion	non-CpG	40000	2	6	164
5_prime_UTR_variant	ACG	C	A	0	30	false	false	transversion	non-CpG	45000	3	7	164
5_prime_UTR_variant	ACG	C	A	0	30	false	false	transversion	non-CpG	50000	4	8	164
5_prime_UTR_variant	ACG	C	A	0	30	false	false	transversion	non-CpG	55000	5	9	164
5_prime_UTR_variant	ACG	C	A	0	30	false	false	transversion	non-CpG	56885	4	9	164
5_prime_UTR_variant	ACG	C	A	0	30	false	false	transversion	non-CpG	60000	4	9	164
5_prime_UTR_variant	ACG	C	A	0	30	false	false	transversion	non-CpG	65000	4	10	164
5_prime_UTR_variant	ACG	C	A	0	30	false	false	transversion	non-CpG	70000	5	11	164
5_prime_UTR_variant	ACG	C	A	0	30	false	false	transversion	non-CpG	75000	6	12	164
5_prime_UTR_variant	ACG	C	A	0	30	false	false	transversion	non-CpG	80000	5	12	164
5_prime_UTR_variant	ACG	C	A	0	30	false	false	transversion	non-CpG	85000	4	12	164
5_prime_UTR_variant	ACG	C	A	0	30	false	false	transversion	non-CpG	90000	4	12	164
5_prime_UTR_variant	ACG	C	A	0	30	false	false	transversion	non-CpG	95000	4	12	164
5_prime_UTR_variant	ACG	C	A	0	30	false	false	transversion	non-CpG	100000	4	12	164
5_prime_UTR_variant	ACG	C	A	0	30	false	false	transversion	non-CpG	110000	5	13	164
5_prime_UTR_variant	ACG	C	A	0	30	false	false	transversion	non-CpG	120000	6	15	164
5_prime_UTR_variant	ACG	C	A	0	30	false	false	transversion	non-CpG	125748	6	15	164
5_prime_UTR_variant	ACG	C	A	0	31	false	false	transversion	non-CpG	10	0	0	179
5_prime_UTR_variant	ACG	C	A	0	31	false	false	transversion	non-CpG	20	0	0	179
5_prime_UTR_variant	ACG	C	A	0	31	false	false	transversion	non-CpG	50	0	0	179
5_prime_UTR_variant	ACG	C	A	0	31	false	false	transversion	non-CpG	100	0	0	179
5_prime_UTR_variant	ACG	C	A	0	31	false	false	transversion	non-CpG	200	0	0	179
5_prime_UTR_variant	ACG	C	A	0	31	false	false	transversion	non-CpG	500	0	0	179
5_prime_UTR_variant	ACG	C	A	0	31	false	false	transversion	non-CpG	1000	0	0	179
5_prime_UTR_variant	ACG	C	A	0	31	false	false	transversion	non-CpG	2000	1	1	179
5_prime_UTR_variant	ACG	C	A	0	31	false	false	transversion	non-CpG	3070	2	2	179
5_prime_UTR_variant	ACG	C	A	0	31	false	false	transversion	non-CpG	5000	2	2	179
5_prime_UTR_variant	ACG	C	A	0	31	false	false	transversion	non-CpG	5040	2	2	179
5_prime_UTR_variant	ACG	C	A	0	31	false	false	transversion	non-CpG	8128	2	4	179
5_prime_UTR_variant	ACG	C	A	0	31	false	false	transversion	non-CpG	9197	2	4	179
5_prime_UTR_variant	ACG	C	A	0	31	false	false	transversion	non-CpG	10000	2	4	179
5_prime_UTR_variant	ACG	C	A	0	31	false	false	transversion	non-CpG	10824	2	4	179
5_prime_UTR_variant	ACG	C	A	0	31	false	false	transversion	non-CpG	15000	3	5	179
5_prime_UTR_variant	ACG	C	A	0	31	false	false	transversion	non-CpG	15308	3	5	179
5_prime_UTR_variant	ACG	C	A	0	31	false	false	transversion	non-CpG	17296	3	5	179
5_prime_UTR_variant	ACG	C	A	0	31	false	false	transversion	non-CpG	20000	4	6	179
5_prime_UTR_variant	ACG	C	A	0	31	false	false	transversion	non-CpG	25000	4	7	179
5_prime_UTR_variant	ACG	C	A	0	31	false	false	transversion	non-CpG	30000	3	7	179
5_prime_UTR_variant	ACG	C	A	0	31	false	false	transversion	non-CpG	35000	6	10	179
5_prime_UTR_variant	ACG	C	A	0	31	false	false	transversion	non-CpG	40000	5	10	179
5_prime_UTR_variant	ACG	C	A	0	31	false	false	transversion	non-CpG	45000	5	10	179
5_prime_UTR_variant	ACG	C	A	0	31	false	false	transversion	non-CpG	50000	6	12	179
5_prime_UTR_variant	ACG	C	A	0	31	false	false	transversion	non-CpG	55000	5	12	179
5_prime_UTR_variant	ACG	C	A	0	31	false	false	transversion	non-CpG	56885	5	12	179
5_prime_UTR_variant	ACG	C	A	0	31	false	false	transversion	non-CpG	60000	5	12	179
5_prime_UTR_variant	ACG	C	A	0	31	false	false	transversion	non-CpG	65000	5	12	179
5_prime_UTR_variant	ACG	C	A	0	31	false	false	transversion	non-CpG	70000	6	13	179
5_prime_UTR_variant	ACG	C	A	0	31	false	false	transversion	non-CpG	75000	6	14	179
5_prime_UTR_variant	ACG	C	A	0	31	false	false	transversion	non-CpG	80000	6	14	179
5_prime_UTR_variant	ACG	C	A	0	31	false	false	transversion	non-CpG	85000	6	15	179
5_prime_UTR_variant	ACG	C	A	0	31	false	false	transversion	non-CpG	90000	6	15	179
5_prime_UTR_variant	ACG	C	A	0	31	false	false	transversion	non-CpG	95000	6	15	179
5_prime_UTR_variant	ACG	C	A	0	31	false	false	transversion	non-CpG	100000	6	15	179
5_prime_UTR_variant	ACG	C	A	0	31	false	false	transversion	non-CpG	110000	8	17	179
5_prime_UTR_variant	ACG	C	A	0	31	false	false	transversion	non-CpG	120000	9	19	179
5_prime_UTR_variant	ACG	C	A	0	31	false	false	transversion	non-CpG	125748	9	19	179
5_prime_UTR_variant	ACG	C	A	0	32	false	false	transversion	non-CpG	10	0	0	163
5_prime_UTR_variant	ACG	C	A	0	32	false	false	transversion	non-CpG	20	0	0	163
5_prime_UTR_variant	ACG	C	A	0	32	false	false	transversion	non-CpG	50	0	0	163
5_prime_UTR_variant	ACG	C	A	0	32	false	false	transversion	non-CpG	100	0	0	163
5_prime_UTR_variant	ACG	C	A	0	32	false	false	transversion	non-CpG	200	0	0	163
5_prime_UTR_variant	ACG	C	A	0	32	false	false	transversion	non-CpG	500	0	0	163
5_prime_UTR_variant	ACG	C	A	0	32	false	false	transversion	non-CpG	1000	1	1	163
5_prime_UTR_variant	ACG	C	A	0	32	false	false	transversion	non-CpG	2000	1	1	163
5_prime_UTR_variant	ACG	C	A	0	32	false	false	transversion	non-CpG	3070	0	1	163
5_prime_UTR_variant	ACG	C	A	0	32	false	false	transversion	non-CpG	5000	1	2	163
5_prime_UTR_variant	ACG	C	A	0	32	false	false	transversion	non-CpG	5040	1	2	163
5_prime_UTR_variant	ACG	C	A	0	32	false	false	transversion	non-CpG	8128	2	3	163
5_prime_UTR_variant	ACG	C	A	0	32	false	false	transversion	non-CpG	9197	2	3	163
5_prime_UTR_variant	ACG	C	A	0	32	false	false	transversion	non-CpG	10000	2	3	163
5_prime_UTR_variant	ACG	C	A	0	32	false	false	transversion	non-CpG	10824	2	3	163
5_prime_UTR_variant	ACG	C	A	0	32	false	false	transversion	non-CpG	15000	3	5	163
5_prime_UTR_variant	ACG	C	A	0	32	false	false	transversion	non-CpG	15308	3	5	163
5_prime_UTR_variant	ACG	C	A	0	32	false	false	transversion	non-CpG	17296	4	6	163
5_prime_UTR_variant	ACG	C	A	0	32	false	false	transversion	non-CpG	20000	6	8	163
5_prime_UTR_variant	ACG	C	A	0	32	false	false	transversion	non-CpG	25000	9	11	163
5_prime_UTR_variant	ACG	C	A	0	32	false	false	transversion	non-CpG	30000	8	11	163
5_prime_UTR_variant	ACG	C	A	0	32	false	false	transversion	non-CpG	35000	8	11	163
5_prime_UTR_variant	ACG	C	A	0	32	false	false	transversion	non-CpG	40000	7	11	163
5_prime_UTR_variant	ACG	C	A	0	32	false	false	transversion	non-CpG	45000	7	11	163
5_prime_UTR_variant	ACG	C	A	0	32	false	false	transversion	non-CpG	50000	7	11	163
5_prime_UTR_variant	ACG	C	A	0	32	false	false	transversion	non-CpG	55000	7	12	163
5_prime_UTR_variant	ACG	C	A	0	32	false	false	transversion	non-CpG	56885	7	12	163
5_prime_UTR_variant	ACG	C	A	0	32	false	false	transversion	non-CpG	60000	6	12	163
5_prime_UTR_variant	ACG	C	A	0	32	false	false	transversion	non-CpG	65000	6	12	163
5_prime_UTR_variant	ACG	C	A	0	32	false	false	transversion	non-CpG	70000	6	12	163
5_prime_UTR_variant	ACG	C	A	0	32	false	false	transversion	non-CpG	75000	6	12	163
5_prime_UTR_variant	ACG	C	A	0	32	false	false	transversion	non-CpG	80000	6	13	163
5_prime_UTR_variant	ACG	C	A	0	32	false	false	transversion	non-CpG	85000	6	14	163
5_prime_UTR_variant	ACG	C	A	0	32	false	false	transversion	non-CpG	90000	6	15	163
5_prime_UTR_variant	ACG	C	A	0	32	false	false	transversion	non-CpG	95000	6	15	163
5_prime_UTR_variant	ACG	C	A	0	32	false	false	transversion	non-CpG	100000	6	15	163
5_prime_UTR_variant	ACG	C	A	0	32	false	false	transversion	non-CpG	110000	7	16	163
5_prime_UTR_variant	ACG	C	A	0	32	false	false	transversion	non-CpG	120000	7	16	163
5_prime_UTR_variant	ACG	C	A	0	32	false	false	transversion	non-CpG	125748	7	16	163
5_prime_UTR_variant	ACG	C	A	0	33	false	false	transversion	non-CpG	10	0	0	160
5_prime_UTR_variant	ACG	C	A	0	33	false	false	transversion	non-CpG	20	0	0	160
5_prime_UTR_variant	ACG	C	A	0	33	false	false	transversion	non-CpG	50	0	0	160
5_prime_UTR_variant	ACG	C	A	0	33	false	false	transversion	non-CpG	100	0	0	160
5_prime_UTR_variant	ACG	C	A	0	33	false	false	transversion	non-CpG	200	1	1	160
5_prime_UTR_variant	ACG	C	A	0	33	false	false	transversion	non-CpG	500	1	1	160
5_prime_UTR_variant	ACG	C	A	0	33	false	false	transversion	non-CpG	1000	2	2	160
5_prime_UTR_variant	ACG	C	A	0	33	false	false	transversion	non-CpG	2000	2	2	160
5_prime_UTR_variant	ACG	C	A	0	33	false	false	transversion	non-CpG	3070	2	2	160
5_prime_UTR_variant	ACG	C	A	0	33	false	false	transversion	non-CpG	5000	1	2	160
5_prime_UTR_variant	ACG	C	A	0	33	false	false	transversion	non-CpG	5040	1	2	160
5_prime_UTR_variant	ACG	C	A	0	33	false	false	transversion	non-CpG	8128	2	3	160
5_prime_UTR_variant	ACG	C	A	0	33	false	false	transversion	non-CpG	9197	3	4	160
5_prime_UTR_variant	ACG	C	A	0	33	false	false	transversion	non-CpG	10000	3	4	160
5_prime_UTR_variant	ACG	C	A	0	33	false	false	transversion	non-CpG	10824	4	5	160
5_prime_UTR_variant	ACG	C	A	0	33	false	false	transversion	non-CpG	15000	4	6	160
5_prime_UTR_variant	ACG	C	A	0	33	false	false	transversion	non-CpG	15308	4	6	160
5_prime_UTR_variant	ACG	C	A	0	33	false	false	transversion	non-CpG	17296	4	6	160
5_prime_UTR_variant	ACG	C	A	0	33	false	false	transversion	non-CpG	20000	6	8	160
5_prime_UTR_variant	ACG	C	A	0	33	false	false	transversion	non-CpG	25000	7	9	160
5_prime_UTR_variant	ACG	C	A	0	33	false	false	transversion	non-CpG	30000	9	11	160
5_prime_UTR_variant	ACG	C	A	0	33	false	false	transversion	non-CpG	35000	9	11	160
5_prime_UTR_variant	ACG	C	A	0	33	false	false	transversion	non-CpG	40000	10	12	160
5_prime_UTR_variant	ACG	C	A	0	33	false	false	transversion	non-CpG	45000	9	12	160
5_prime_UTR_variant	ACG	C	A	0	33	false	false	transversion	non-CpG	50000	9	12	160
5_prime_UTR_variant	ACG	C	A	0	33	false	false	transversion	non-CpG	55000	8	12	160
5_prime_UTR_variant	ACG	C	A	0	33	false	false	transversion	non-CpG	56885	8	13	160
5_prime_UTR_variant	ACG	C	A	0	33	false	false	transversion	non-CpG	60000	8	13	160
5_prime_UTR_variant	ACG	C	A	0	33	false	false	transversion	non-CpG	65000	7	13	160
5_prime_UTR_variant	ACG	C	A	0	33	false	false	transversion	non-CpG	70000	9	15	160
5_prime_UTR_variant	ACG	C	A	0	33	false	false	transversion	non-CpG	75000	8	15	160
5_prime_UTR_variant	ACG	C	A	0	33	false	false	transversion	non-CpG	80000	8	16	160
5_prime_UTR_variant	ACG	C	A	0	33	false	false	transversion	non-CpG	85000	9	17	160
5_prime_UTR_variant	ACG	C	A	0	33	false	false	transversion	non-CpG	90000	10	18	160
5_prime_UTR_variant	ACG	C	A	0	33	false	false	transversion	non-CpG	95000	9	18	160
5_prime_UTR_variant	ACG	C	A	0	33	false	false	transversion	non-CpG	100000	10	19	160
5_prime_UTR_variant	ACG	C	A	0	33	false	false	transversion	non-CpG	110000	9	20	160
5_prime_UTR_variant	ACG	C	A	0	33	false	false	transversion	non-CpG	120000	9	20	160
5_prime_UTR_variant	ACG	C	A	0	33	false	false	transversion	non-CpG	125748	10	21	160
5_prime_UTR_variant	ACG	C	A	0	34	false	false	transversion	non-CpG	10	0	0	199
5_prime_UTR_variant	ACG	C	A	0	34	false	false	transversion	non-CpG	20	0	0	199
5_prime_UTR_variant	ACG	C	A	0	34	false	false	transversion	non-CpG	50	0	0	199
5_prime_UTR_variant	ACG	C	A	0	34	false	false	transversion	non-CpG	100	0	0	199
5_prime_UTR_variant	ACG	C	A	0	34	false	false	transversion	non-CpG	200	0	0	199
5_prime_UTR_variant	ACG	C	A	0	34	false	false	transversion	non-CpG	500	0	0	199
5_prime_UTR_variant	ACG	C	A	0	34	false	false	transversion	non-CpG	1000	0	0	199
5_prime_UTR_variant	ACG	C	A	0	34	false	false	transversion	non-CpG	2000	0	0	199
5_prime_UTR_variant	ACG	C	A	0	34	false	false	transversion	non-CpG	3070	2	2	199
5_prime_UTR_variant	ACG	C	A	0	34	false	false	transversion	non-CpG	5000	2	2	199
5_prime_UTR_variant	ACG	C	A	0	34	false	false	transversion	non-CpG	5040	2	2	199
5_prime_UTR_variant	ACG	C	A	0	34	false	false	transversion	non-CpG	8128	4	5	199
5_prime_UTR_variant	ACG	C	A	0	34	false	false	transversion	non-CpG	9197	3	5	199
5_prime_UTR_variant	ACG	C	A	0	34	false	false	transversion	non-CpG	10000	3	5	199
5_prime_UTR_variant	ACG	C	A	0	34	false	false	transversion	non-CpG	10824	4	6	199
5_prime_UTR_variant	ACG	C	A	0	34	false	false	transversion	non-CpG	15000	4	6	199
5_prime_UTR_variant	ACG	C	A	0	34	false	false	transversion	non-CpG	15308	4	6	199
5_prime_UTR_variant	ACG	C	A	0	34	false	false	transversion	non-CpG	17296	4	7	199
5_prime_UTR_variant	ACG	C	A	0	34	false	false	transversion	non-CpG	20000	4	7	199
5_prime_UTR_variant	ACG	C	A	0	34	false	false	transversion	non-CpG	25000	5	8	199
5_prime_UTR_variant	ACG	C	A	0	34	false	false	transversion	non-CpG	30000	4	10	199
5_prime_UTR_variant	ACG	C	A	0	34	false	false	transversion	non-CpG	35000	6	12	199
5_prime_UTR_variant	ACG	C	A	0	34	false	false	transversion	non-CpG	40000	6	12	199
5_prime_UTR_variant	ACG	C	A	0	34	false	false	transversion	non-CpG	45000	8	14	199
5_prime_UTR_variant	ACG	C	A	0	34	false	false	transversion	non-CpG	50000	7	15	199
5_prime_UTR_variant	ACG	C	A	0	34	false	false	transversion	non-CpG	55000	8	16	199
5_prime_UTR_variant	ACG	C	A	0	34	false	false	transversion	non-CpG	56885	8	16	199
5_prime_UTR_variant	ACG	C	A	0	34	false	false	transversion	non-CpG	60000	7	16	199
5_prime_UTR_variant	ACG	C	A	0	34	false	false	transversion	non-CpG	65000	8	17	199
5_prime_UTR_variant	ACG	C	A	0	34	false	false	transversion	non-CpG	70000	9	18	199
5_prime_UTR_variant	ACG	C	A	0	34	false	false	transversion	non-CpG	75000	10	19	199
5_prime_UTR_variant	ACG	C	A	0	34	false	false	transversion	non-CpG	80000	10	19	199
5_prime_UTR_variant	ACG	C	A	0	34	false	false	transversion	non-CpG	85000	11	20	199
5_prime_UTR_variant	ACG	C	A	0	34	false	false	transversion	non-CpG	90000	13	22	199
5_prime_UTR_variant	ACG	C	A	0	34	false	false	transversion	non-CpG	95000	13	22	199
5_prime_UTR_variant	ACG	C	A	0	34	false	false	transversion	non-CpG	100000	12	22	199
5_prime_UTR_variant	ACG	C	A	0	34	false	false	transversion	non-CpG	110000	11	23	199
5_prime_UTR_variant	ACG	C	A	0	34	false	false	transversion	non-CpG	120000	11	23	199
5_prime_UTR_variant	ACG	C	A	0	34	false	false	transversion	non-CpG	125748	11	23	199
5_prime_UTR_variant	ACG	C	A	0	35	false	false	transversion	non-CpG	10	0	0	144
5_prime_UTR_variant	ACG	C	A	0	35	false	false	transversion	non-CpG	20	0	0	144
5_prime_UTR_variant	ACG	C	A	0	35	false	false	transversion	non-CpG	50	0	0	144
5_prime_UTR_variant	ACG	C	A	0	35	false	false	transversion	non-CpG	100	0	0	144
5_prime_UTR_variant	ACG	C	A	0	35	false	false	transversion	non-CpG	200	0	0	144
5_prime_UTR_variant	ACG	C	A	0	35	false	false	transversion	non-CpG	500	0	0	144
5_prime_UTR_variant	ACG	C	A	0	35	false	false	transversion	non-CpG	1000	0	0	144
5_prime_UTR_variant	ACG	C	A	0	35	false	false	transversion	non-CpG	2000	0	0	144
5_prime_UTR_variant	ACG	C	A	0	35	false	false	transversion	non-CpG	3070	0	0	144
5_prime_UTR_variant	ACG	C	A	0	35	false	false	transversion	non-CpG	5000	0	0	144
5_prime_UTR_variant	ACG	C	A	0	35	false	false	transversion	non-CpG	5040	0	0	144
5_prime_UTR_variant	ACG	C	A	0	35	false	false	transversion	non-CpG	8128	0	1	144
5_prime_UTR_variant	ACG	C	A	0	35	false	false	transversion	non-CpG	9197	0	1	144
5_prime_UTR_variant	ACG	C	A	0	35	false	false	transversion	non-CpG	10000	0	1	144
5_prime_UTR_variant	ACG	C	A	0	35	false	false	transversion	non-CpG	10824	0	1	144
5_prime_UTR_variant	ACG	C	A	0	35	false	false	transversion	non-CpG	15000	0	1	144
5_prime_UTR_variant	ACG	C	A	0	35	false	false	transversion	non-CpG	15308	0	1	144
5_prime_UTR_variant	ACG	C	A	0	35	false	false	transversion	non-CpG	17296	0	1	144
5_prime_UTR_variant	ACG	C	A	0	35	false	false	transversion	non-CpG	20000	1	2	144
5_prime_UTR_variant	ACG	C	A	0	35	false	false	transversion	non-CpG	25000	3	4	144
5_prime_UTR_variant	ACG	C	A	0	35	false	false	transversion	non-CpG	30000	4	5	144
5_prime_UTR_variant	ACG	C	A	0	35	false	false	transversion	non-CpG	35000	4	5	144
5_prime_UTR_variant	ACG	C	A	0	35	false	false	transversion	non-CpG	40000	5	6	144
5_prime_UTR_variant	ACG	C	A	0	35	false	false	transversion	non-CpG	45000	5	6	144
5_prime_UTR_variant	ACG	C	A	0	35	false	false	transversion	non-CpG	50000	5	7	144
5_prime_UTR_variant	ACG	C	A	0	35	false	false	transversion	non-CpG	55000	6	8	144
5_prime_UTR_variant	ACG	C	A	0	35	false	false	transversion	non-CpG	56885	6	8	144
5_prime_UTR_variant	ACG	C	A	0	35	false	false	transversion	non-CpG	60000	6	8	144
5_prime_UTR_variant	ACG	C	A	0	35	false	false	transversion	non-CpG	65000	6	8	144
5_prime_UTR_variant	ACG	C	A	0	35	false	false	transversion	non-CpG	70000	6	9	144
5_prime_UTR_variant	ACG	C	A	0	35	false	false	transversion	non-CpG	75000	9	12	144
5_prime_UTR_variant	ACG	C	A	0	35	false	false	transversion	non-CpG	80000	11	14	144
5_prime_UTR_variant	ACG	C	A	0	35	false	false	transversion	non-CpG	85000	11	14	144
5_prime_UTR_variant	ACG	C	A	0	35	false	false	transversion	non-CpG	90000	11	14	144
5_prime_UTR_variant	ACG	C	A	0	35	false	false	transversion	non-CpG	95000	11	14	144
5_prime_UTR_variant	ACG	C	A	0	35	false	false	transversion	non-CpG	100000	12	15	144
5_prime_UTR_variant	ACG	C	A	0	35	false	false	transversion	non-CpG	110000	15	19	144
5_prime_UTR_variant	ACG	C	A	0	35	false	false	transversion	non-CpG	120000	13	19	144
5_prime_UTR_variant	ACG	C	A	0	35	false	false	transversion	non-CpG	125748	12	19	144
5_prime_UTR_variant	ACG	C	A	0	36	false	false	transversion	non-CpG	10	0	0	158
5_prime_UTR_variant	ACG	C	A	0	36	false	false	transversion	non-CpG	20	0	0	158
5_prime_UTR_variant	ACG	C	A	0	36	false	false	transversion	non-CpG	50	0	0	158
5_prime_UTR_variant	ACG	C	A	0	36	false	false	transversion	non-CpG	100	0	0	158
5_prime_UTR_variant	ACG	C	A	0	36	false	false	transversion	non-CpG	200	0	0	158
5_prime_UTR_variant	ACG	C	A	0	36	false	false	transversion	non-CpG	500	0	0	158
5_prime_UTR_variant	ACG	C	A	0	36	false	false	transversion	non-CpG	1000	0	0	158
5_prime_UTR_variant	ACG	C	A	0	36	false	false	transversion	non-CpG	2000	2	2	158
5_prime_UTR_variant	ACG	C	A	0	36	false	false	transversion	non-CpG	3070	4	4	158
5_prime_UTR_variant	ACG	C	A	0	36	false	false	transversion	non-CpG	5000	5	5	158
5_prime_UTR_variant	ACG	C	A	0	36	false	false	transversion	non-CpG	5040	5	5	158
5_prime_UTR_variant	ACG	C	A	0	36	false	false	transversion	non-CpG	8128	7	7	158
5_prime_UTR_variant	ACG	C	A	0	36	false	false	transversion	non-CpG	9197	6	7	158
5_prime_UTR_variant	ACG	C	A	0	36	false	false	transversion	non-CpG	10000	6	7	158
5_prime_UTR_variant	ACG	C	A	0	36	false	false	transversion	non-CpG	10824	6	7	158
5_prime_UTR_variant	ACG	C	A	0	36	false	false	transversion	non-CpG	15000	6	9	158
5_prime_UTR_variant	ACG	C	A	0	36	false	false	transversion	non-CpG	15308	6	9	158
5_prime_UTR_variant	ACG	C	A	0	36	false	false	transversion	non-CpG	17296	7	10	158
5_prime_UTR_variant	ACG	C	A	0	36	false	false	transversion	non-CpG	20000	6	10	158
5_prime_UTR_variant	ACG	C	A	0	36	false	false	transversion	non-CpG	25000	6	11	158
5_prime_UTR_variant	ACG	C	A	0	36	false	false	transversion	non-CpG	30000	6	11	158
5_prime_UTR_variant	ACG	C	A	0	36	false	false	transversion	non-CpG	35000	7	12	158
5_prime_UTR_variant	ACG	C	A	0	36	false	false	transversion	non-CpG	40000	7	12	158
5_prime_UTR_variant	ACG	C	A	0	36	false	false	transversion	non-CpG	45000	5	12	158
5_prime_UTR_variant	ACG	C	A	0	36	false	false	transversion	non-CpG	50000	5	12	158
5_prime_UTR_variant	ACG	C	A	0	36	false	false	transversion	non-CpG	55000	5	12	158
5_prime_UTR_variant	ACG	C	A	0	36	false	false	transversion	non-CpG	56885	5	12	158
5_prime_UTR_variant	ACG	C	A	0	36	false	false	transversion	non-CpG	60000	6	13	158
5_prime_UTR_variant	ACG	C	A	0	36	false	false	transversion	non-CpG	65000	6	13	158
5_prime_UTR_variant	ACG	C	A	0	36	false	false	transversion	non-CpG	70000	5	14	158
5_prime_UTR_variant	ACG	C	A	0	36	false	false	transversion	non-CpG	75000	4	15	158
5_prime_UTR_variant	ACG	C	A	0	36	false	false	transversion	non-CpG	80000	4	15	158
5_prime_UTR_variant	ACG	C	A	0	36	false	false	transversion	non-CpG	85000	3	15	158
5_prime_UTR_variant	ACG	C	A	0	36	false	false	transversion	non-CpG	90000	3	15	158
5_prime_UTR_variant	ACG	C	A	0	36	false	false	transversion	non-CpG	95000	3	15	158
5_prime_UTR_variant	ACG	C	A	0	36	false	false	transversion	non-CpG	100000	4	16	158
5_prime_UTR_variant	ACG	C	A	0	36	false	false	transversion	non-CpG	110000	2	16	158
5_prime_UTR_variant	ACG	C	A	0	36	false	false	transversion	non-CpG	120000	2	16	158
5_prime_UTR_variant	ACG	C	A	0	36	false	false	transversion	non-CpG	125748	4	18	158
5_prime_UTR_variant	ACG	C	A	0	37	false	false	transversion	non-CpG	10	0	0	169
5_prime_UTR_variant	ACG	C	A	0	37	false	false	transversion	non-CpG	20	0	0	169
5_prime_UTR_variant	ACG	C	A	0	37	false	false	transversion	non-CpG	50	0	0	169
5_prime_UTR_variant	ACG	C	A	0	37	false	false	transversion	non-CpG	100	0	0	169
5_prime_UTR_variant	ACG	C	A	0	37	false	false	transversion	non-CpG	200	0	0	169
5_prime_UTR_variant	ACG	C	A	0	37	false	false	transversion	non-CpG	500	0	0	169
5_prime_UTR_variant	ACG	C	A	0	37	false	false	transversion	non-CpG	1000	0	0	169
5_prime_UTR_variant	ACG	C	A	0	37	false	false	transversion	non-CpG	2000	2	2	169
5_prime_UTR_variant	ACG	C	A	0	37	false	false	transversion	non-CpG	3070	1	2	169
5_prime_UTR_variant	ACG	C	A	0	37	false	false	transversion	non-CpG	5000	2	3	169
5_prime_UTR_variant	ACG	C	A	0	37	false	false	transversion	non-CpG	5040	2	3	169
5_prime_UTR_variant	ACG	C	A	0	37	false	false	transversion	non-CpG	8128	2	3	169
5_prime_UTR_variant	ACG	C	A	0	37	false	false	transversion	non-CpG	9197	3	4	169
5_prime_UTR_variant	ACG	C	A	0	37	false	false	transversion	non-CpG	10000	3	4	169
5_prime_UTR_variant	ACG	C	A	0	37	false	false	transversion	non-CpG	10824	3	4	169
5_prime_UTR_variant	ACG	C	A	0	37	false	false	transversion	non-CpG	15000	5	6	169
5_prime_UTR_variant	ACG	C	A	0	37	false	false	transversion	non-CpG	15308	5	6	169
5_prime_UTR_variant	ACG	C	A	0	37	false	false	transversion	non-CpG	17296	5	7	169
5_prime_UTR_variant	ACG	C	A	0	37	false	false	transversion	non-CpG	20000	5	7	169
5_prime_UTR_variant	ACG	C	A	0	37	false	false	transversion	non-CpG	25000	4	8	169
5_prime_UTR_variant	ACG	C	A	0	37	false	false	transversion	non-CpG	30000	4	9	169
5_prime_UTR_variant	ACG	C	A	0	37	false	false	transversion	non-CpG	35000	4	10	169
5_prime_UTR_variant	ACG	C	A	0	37	false	false	transversion	non-CpG	40000	6	14	169
5_prime_UTR_variant	ACG	C	A	0	37	false	false	transversion	non-CpG	45000	7	16	169
5_prime_UTR_variant	ACG	C	A	0	37	false	false	transversion	non-CpG	50000	8	17	169
5_prime_UTR_variant	ACG	C	A	0	37	false	false	transversion	non-CpG	55000	8	17	169
5_prime_UTR_variant	ACG	C	A	0	37	false	false	transversion	non-CpG	56885	8	17	169
5_prime_UTR_variant	ACG	C	A	0	37	false	false	transversion	non-CpG	60000	7	17	169
5_prime_UTR_variant	ACG	C	A	0	37	false	false	transversion	non-CpG	65000	7	17	169
5_prime_UTR_variant	ACG	C	A	0	37	false	false	transversion	non-CpG	70000	8	18	169
5_prime_UTR_variant	ACG	C	A	0	37	false	false	transversion	non-CpG	75000	7	18	169
5_prime_UTR_variant	ACG	C	A	0	37	false	false	transversion	non-CpG	80000	6	18	169
5_prime_UTR_variant	ACG	C	A	0	37	false	false	transversion	non-CpG	85000	7	19	169
5_prime_UTR_variant	ACG	C	A	0	37	false	false	transversion	non-CpG	90000	7	19	169
5_prime_UTR_variant	ACG	C	A	0	37	false	false	transversion	non-CpG	95000	8	20	169
5_prime_UTR_variant	ACG	C	A	0	37	false	false	transversion	non-CpG	100000	9	21	169
5_prime_UTR_variant	ACG	C	A	0	37	false	false	transversion	non-CpG	110000	8	21	169
5_prime_UTR_variant	ACG	C	A	0	37	false	false	transversion	non-CpG	120000	8	21	169
5_prime_UTR_variant	ACG	C	A	0	37	false	false	transversion	non-CpG	125748	9	22	169
5_prime_UTR_variant	ACG	C	A	0	38	false	false	transversion	non-CpG	10	0	0	157
5_prime_UTR_variant	ACG	C	A	0	38	false	false	transversion	non-CpG	20	0	0	157
5_prime_UTR_variant	ACG	C	A	0	38	false	false	transversion	non-CpG	50	0	0	157
5_prime_UTR_variant	ACG	C	A	0	38	false	false	transversion	non-CpG	100	0	1	157
5_prime_UTR_variant	ACG	C	A	0	38	false	false	transversion	non-CpG	200	1	2	157
5_prime_UTR_variant	ACG	C	A	0	38	false	false	transversion	non-CpG	500	1	2	157
5_prime_UTR_variant	ACG	C	A	0	38	false	false	transversion	non-CpG	1000	1	2	157
5_prime_UTR_variant	ACG	C	A	0	38	false	false	transversion	non-CpG	2000	2	3	157
5_prime_UTR_variant	ACG	C	A	0	38	false	false	transversion	non-CpG	3070	2	3	157
5_prime_UTR_variant	ACG	C	A	0	38	false	false	transversion	non-CpG	5000	3	4	157
5_prime_UTR_variant	ACG	C	A	0	38	false	false	transversion	non-CpG	5040	3	4	157
5_prime_UTR_variant	ACG	C	A	0	38	false	false	transversion	non-CpG	8128	2	5	157
5_prime_UTR_variant	ACG	C	A	0	38	false	false	transversion	non-CpG	9197	3	6	157
5_prime_UTR_variant	ACG	C	A	0	38	false	false	transversion	non-CpG	10000	4	7	157
5_prime_UTR_variant	ACG	C	A	0	38	false	false	transversion	non-CpG	10824	4	7	157
5_prime_UTR_variant	ACG	C	A	0	38	false	false	transversion	non-CpG	15000	6	9	157
5_prime_UTR_variant	ACG	C	A	0	38	false	false	transversion	non-CpG	15308	6	9	157
5_prime_UTR_variant	ACG	C	A	0	38	false	false	transversion	non-CpG	17296	7	10	157
5_prime_UTR_variant	ACG	C	A	0	38	false	false	transversion	non-CpG	20000	8	11	157
5_prime_UTR_variant	ACG	C	A	0	38	false	false	transversion	non-CpG	25000	8	12	157
5_prime_UTR_variant	ACG	C	A	0	38	false	false	transversion	non-CpG	30000	8	13	157
5_prime_UTR_variant	ACG	C	A	0	38	false	false	transversion	non-CpG	35000	8	13	157
5_prime_UTR_variant	ACG	C	A	0	38	false	false	transversion	non-CpG	40000	9	14	157
5_prime_UTR_variant	ACG	C	A	0	38	false	false	transversion	non-CpG	45000	10	15	157
5_prime_UTR_variant	ACG	C	A	0	38	false	false	transversion	non-CpG	50000	10	15	157
5_prime_UTR_variant	ACG	C	A	0	38	false	false	transversion	non-CpG	55000	8	15	157
5_prime_UTR_variant	ACG	C	A	0	38	false	false	transversion	non-CpG	56885	8	15	157
5_prime_UTR_variant	ACG	C	A	0	38	false	false	transversion	non-CpG	60000	8	15	157
5_prime_UTR_variant	ACG	C	A	0	38	false	false	transversion	non-CpG	65000	7	15	157
5_prime_UTR_variant	ACG	C	A	0	38	false	false	transversion	non-CpG	70000	7	15	157
5_prime_UTR_variant	ACG	C	A	0	38	false	false	transversion	non-CpG	75000	7	15	157
5_prime_UTR_variant	ACG	C	A	0	38	false	false	transversion	non-CpG	80000	8	17	157
5_prime_UTR_variant	ACG	C	A	0	38	false	false	transversion	non-CpG	85000	8	17	157
5_prime_UTR_variant	ACG	C	A	0	38	false	false	transversion	non-CpG	90000	10	19	157
5_prime_UTR_variant	ACG	C	A	0	38	false	false	transversion	non-CpG	95000	10	19	157
5_prime_UTR_variant	ACG	C	A	0	38	false	false	transversion	non-CpG	100000	10	19	157
5_prime_UTR_variant	ACG	C	A	0	38	false	false	transversion	non-CpG	110000	10	21	157
5_prime_UTR_variant	ACG	C	A	0	38	false	false	transversion	non-CpG	120000	11	22	157
5_prime_UTR_variant	ACG	C	A	0	38	false	false	transversion	non-CpG	125748	11	22	157
5_prime_UTR_variant	ACG	C	A	0	39	false	false	transversion	non-CpG	10	0	0	130
5_prime_UTR_variant	ACG	C	A	0	39	false	false	transversion	non-CpG	20	0	0	130
5_prime_UTR_variant	ACG	C	A	0	39	false	false	transversion	non-CpG	50	0	0	130
5_prime_UTR_variant	ACG	C	A	0	39	false	false	transversion	non-CpG	100	0	0	130
5_prime_UTR_variant	ACG	C	A	0	39	false	false	transversion	non-CpG	200	0	0	130
5_prime_UTR_variant	ACG	C	A	0	39	false	false	transversion	non-CpG	500	0	0	130
5_prime_UTR_variant	ACG	C	A	0	39	false	false	transversion	non-CpG	1000	1	1	130
5_prime_UTR_variant	ACG	C	A	0	39	false	false	transversion	non-CpG	2000	2	2	130
5_prime_UTR_variant	ACG	C	A	0	39	false	false	transversion	non-CpG	3070	2	2	130
5_prime_UTR_variant	ACG	C	A	0	39	false	false	transversion	non-CpG	5000	2	2	130
5_prime_UTR_variant	ACG	C	A	0	39	false	false	transversion	non-CpG	5040	2	2	130
5_prime_UTR_variant	ACG	C	A	0	39	false	false	transversion	non-CpG	8128	1	2	130
5_prime_UTR_variant	ACG	C	A	0	39	false	false	transversion	non-CpG	9197	1	2	130
5_prime_UTR_variant	ACG	C	A	0	39	false	false	transversion	non-CpG	10000	1	2	130
5_prime_UTR_variant	ACG	C	A	0	39	false	false	transversion	non-CpG	10824	1	2	130
5_prime_UTR_variant	ACG	C	A	0	39	false	false	transversion	non-CpG	15000	4	5	130
5_prime_UTR_variant	ACG	C	A	0	39	false	false	transversion	non-CpG	15308	4	5	130
5_prime_UTR_variant	ACG	C	A	0	39	false	false	transversion	non-CpG	17296	4	5	130
5_prime_UTR_variant	ACG	C	A	0	39	false	false	transversion	non-CpG	20000	4	5	130
5_prime_UTR_variant	ACG	C	A	0	39	false	false	transversion	non-CpG	25000	5	6	130
5_prime_UTR_variant	ACG	C	A	0	39	false	false	transversion	non-CpG	30000	6	7	130
5_prime_UTR_variant	ACG	C	A	0	39	false	false	transversion	non-CpG	35000	5	7	130
5_prime_UTR_variant	ACG	C	A	0	39	false	false	transversion	non-CpG	40000	4	7	130
5_prime_UTR_variant	ACG	C	A	0	39	false	false	transversion	non-CpG	45000	4	7	130
5_prime_UTR_variant	ACG	C	A	0	39	false	false	transversion	non-CpG	50000	4	7	130
5_prime_UTR_variant	ACG	C	A	0	39	false	false	transversion	non-CpG	55000	3	7	130
5_prime_UTR_variant	ACG	C	A	0	39	false	false	transversion	non-CpG	56885	3	7	130
5_prime_UTR_variant	ACG	C	A	0	39	false	false	transversion	non-CpG	60000	5	9	130
5_prime_UTR_variant	ACG	C	A	0	39	false	false	transversion	non-CpG	65000	5	9	130
5_prime_UTR_variant	ACG	C	A	0	39	false	false	transversion	non-CpG	70000	6	10	130
5_prime_UTR_variant	ACG	C	A	0	39	false	false	transversion	non-CpG	75000	7	11	130
5_prime_UTR_variant	ACG	C	A	0	39	false	false	transversion	non-CpG	80000	8	12	130
5_prime_UTR_variant	ACG	C	A	0	39	false	false	transversion	non-CpG	85000	8	12	130
5_prime_UTR_variant	ACG	C	A	0	39	false	false	transversion	non-CpG	90000	8	12	130
5_prime_UTR_variant	ACG	C	A	0	39	false	false	transversion	non-CpG	95000	7	12	130
5_prime_UTR_variant	ACG	C	A	0	39	false	false	transversion	non-CpG	100000	7	12	130
5_prime_UTR_variant	ACG	C	A	0	39	false	false	transversion	non-CpG	110000	7	12	130
5_prime_UTR_variant	ACG	C	A	0	39	false	false	transversion	non-CpG	120000	7	12	130
5_prime_UTR_variant	ACG	C	A	0	39	false	false	transversion	non-CpG	125748	7	12	130
5_prime_UTR_variant	ACG	C	A	0	40	false	false	transversion	non-CpG	10	0	0	155
5_prime_UTR_variant	ACG	C	A	0	40	false	false	transversion	non-CpG	20	0	0	155
5_prime_UTR_variant	ACG	C	A	0	40	false	false	transversion	non-CpG	50	0	0	155
5_prime_UTR_variant	ACG	C	A	0	40	false	false	transversion	non-CpG	100	0	0	155
5_prime_UTR_variant	ACG	C	A	0	40	false	false	transversion	non-CpG	200	0	0	155
5_prime_UTR_variant	ACG	C	A	0	40	false	false	transversion	non-CpG	500	0	0	155
5_prime_UTR_variant	ACG	C	A	0	40	false	false	transversion	non-CpG	1000	0	0	155
5_prime_UTR_variant	ACG	C	A	0	40	false	false	transversion	non-CpG	2000	0	0	155
5_prime_UTR_variant	ACG	C	A	0	40	false	false	transversion	non-CpG	3070	1	1	155
5_prime_UTR_variant	ACG	C	A	0	40	false	false	transversion	non-CpG	5000	2	2	155
5_prime_UTR_variant	ACG	C	A	0	40	false	false	transversion	non-CpG	5040	2	2	155
5_prime_UTR_variant	ACG	C	A	0	40	false	false	transversion	non-CpG	8128	3	3	155
5_prime_UTR_variant	ACG	C	A	0	40	false	false	transversion	non-CpG	9197	2	3	155
5_prime_UTR_variant	ACG	C	A	0	40	false	false	transversion	non-CpG	10000	2	3	155
5_prime_UTR_variant	ACG	C	A	0	40	false	false	transversion	non-CpG	10824	2	3	155
5_prime_UTR_variant	ACG	C	A	0	40	false	false	transversion	non-CpG	15000	2	4	155
5_prime_UTR_variant	ACG	C	A	0	40	false	false	transversion	non-CpG	15308	2	4	155
5_prime_UTR_variant	ACG	C	A	0	40	false	false	transversion	non-CpG	17296	3	5	155
5_prime_UTR_variant	ACG	C	A	0	40	false	false	transversion	non-CpG	20000	6	8	155
5_prime_UTR_variant	ACG	C	A	0	40	false	false	transversion	non-CpG	25000	6	9	155
5_prime_UTR_variant	ACG	C	A	0	40	false	false	transversion	non-CpG	30000	5	9	155
5_prime_UTR_variant	ACG	C	A	0	40	false	false	transversion	non-CpG	35000	6	10	155
5_prime_UTR_variant	ACG	C	A	0	40	false	false	transversion	non-CpG	40000	8	12	155
5_prime_UTR_variant	ACG	C	A	0	40	false	false	transversion	non-CpG	45000	9	13	155
5_prime_UTR_variant	ACG	C	A	0	40	false	false	transversion	non-CpG	50000	9	13	155
5_prime_UTR_variant	ACG	C	A	0	40	false	false	transversion	non-CpG	55000	9	13	155
5_prime_UTR_variant	ACG	C	A	0	40	false	false	transversion	non-CpG	56885	9	13	155
5_prime_UTR_variant	ACG	C	A	0	40	false	false	transversion	non-CpG	60000	10	14	155
5_prime_UTR_variant	ACG	C	A	0	40	false	false	transversion	non-CpG	65000	10	14	155
5_prime_UTR_variant	ACG	C	A	0	40	false	false	transversion	non-CpG	70000	8	15	155
5_prime_UTR_variant	ACG	C	A	0	40	false	false	transversion	non-CpG	75000	8	15	155
5_prime_UTR_variant	ACG	C	A	0	40	false	false	transversion	non-CpG	80000	10	17	155
5_prime_UTR_variant	ACG	C	A	0	40	false	false	transversion	non-CpG	85000	9	17	155
5_prime_UTR_variant	ACG	C	A	0	40	false	false	transversion	non-CpG	90000	9	17	155
5_prime_UTR_variant	ACG	C	A	0	40	false	false	transversion	non-CpG	95000	10	18	155
5_prime_UTR_variant	ACG	C	A	0	40	false	false	transversion	non-CpG	100000	12	21	155
5_prime_UTR_variant	ACG	C	A	0	40	false	false	transversion	non-CpG	110000	13	23	155
5_prime_UTR_variant	ACG	C	A	0	40	false	false	transversion	non-CpG	120000	11	24	155
5_prime_UTR_variant	ACG	C	A	0	40	false	false	transversion	non-CpG	125748	11	25	155
5_prime_UTR_variant	ACG	C	A	0	41	false	false	transversion	non-CpG	10	0	0	152
5_prime_UTR_variant	ACG	C	A	0	41	false	false	transversion	non-CpG	20	0	0	152
5_prime_UTR_variant	ACG	C	A	0	41	false	false	transversion	non-CpG	50	0	0	152
5_prime_UTR_variant	ACG	C	A	0	41	false	false	transversion	non-CpG	100	0	0	152
5_prime_UTR_variant	ACG	C	A	0	41	false	false	transversion	non-CpG	200	0	0	152
5_prime_UTR_variant	ACG	C	A	0	41	false	false	transversion	non-CpG	500	0	0	152
5_prime_UTR_variant	ACG	C	A	0	41	false	false	transversion	non-CpG	1000	0	0	152
5_prime_UTR_variant	ACG	C	A	0	41	false	false	transversion	non-CpG	2000	0	0	152
5_prime_UTR_variant	ACG	C	A	0	41	false	false	transversion	non-CpG	3070	0	0	152
5_prime_UTR_variant	ACG	C	A	0	41	false	false	transversion	non-CpG	5000	0	0	152
5_prime_UTR_variant	ACG	C	A	0	41	false	false	transversion	non-CpG	5040	0	0	152
5_prime_UTR_variant	ACG	C	A	0	41	false	false	transversion	non-CpG	8128	1	1	152
5_prime_UTR_variant	ACG	C	A	0	41	false	false	transversion	non-CpG	9197	2	2	152
5_prime_UTR_variant	ACG	C	A	0	41	false	false	transversion	non-CpG	10000	2	2	152
5_prime_UTR_variant	ACG	C	A	0	41	false	false	transversion	non-CpG	10824	2	2	152
5_prime_UTR_variant	ACG	C	A	0	41	false	false	transversion	non-CpG	15000	1	2	152
5_prime_UTR_variant	ACG	C	A	0	41	false	false	transversion	non-CpG	15308	1	2	152
5_prime_UTR_variant	ACG	C	A	0	41	false	false	transversion	non-CpG	17296	1	2	152
5_prime_UTR_variant	ACG	C	A	0	41	false	false	transversion	non-CpG	20000	1	2	152
5_prime_UTR_variant	ACG	C	A	0	41	false	false	transversion	non-CpG	25000	3	4	152
5_prime_UTR_variant	ACG	C	A	0	41	false	false	transversion	non-CpG	30000	4	5	152
5_prime_UTR_variant	ACG	C	A	0	41	false	false	transversion	non-CpG	35000	4	5	152
5_prime_UTR_variant	ACG	C	A	0	41	false	false	transversion	non-CpG	40000	5	7	152
5_prime_UTR_variant	ACG	C	A	0	41	false	false	transversion	non-CpG	45000	5	7	152
5_prime_UTR_variant	ACG	C	A	0	41	false	false	transversion	non-CpG	50000	8	10	152
5_prime_UTR_variant	ACG	C	A	0	41	false	false	transversion	non-CpG	55000	9	11	152
5_prime_UTR_variant	ACG	C	A	0	41	false	false	transversion	non-CpG	56885	7	11	152
5_prime_UTR_variant	ACG	C	A	0	41	false	false	transversion	non-CpG	60000	7	11	152
5_prime_UTR_variant	ACG	C	A	0	41	false	false	transversion	non-CpG	65000	7	11	152
5_prime_UTR_variant	ACG	C	A	0	41	false	false	transversion	non-CpG	70000	8	12	152
5_prime_UTR_variant	ACG	C	A	0	41	false	false	transversion	non-CpG	75000	9	13	152
5_prime_UTR_variant	ACG	C	A	0	41	false	false	transversion	non-CpG	80000	9	13	152
5_prime_UTR_variant	ACG	C	A	0	41	false	false	transversion	non-CpG	85000	10	14	152
5_prime_UTR_variant	ACG	C	A	0	41	false	false	transversion	non-CpG	90000	10	14	152
5_prime_UTR_variant	ACG	C	A	0	41	false	false	transversion	non-CpG	95000	10	14	152
5_prime_UTR_variant	ACG	C	A	0	41	false	false	transversion	non-CpG	100000	10	14	152
5_prime_UTR_variant	ACG	C	A	0	41	false	false	transversion	non-CpG	110000	10	15	152
5_prime_UTR_variant	ACG	C	A	0	41	false	false	transversion	non-CpG	120000	10	16	152
5_prime_UTR_variant	ACG	C	A	0	41	false	false	transversion	non-CpG	125748	11	17	152
5_prime_UTR_variant	ACG	C	A	0	42	false	false	transversion	non-CpG	10	0	0	138
5_prime_UTR_variant	ACG	C	A	0	42	false	false	transversion	non-CpG	20	0	0	138
5_prime_UTR_variant	ACG	C	A	0	42	false	false	transversion	non-CpG	50	0	0	138
5_prime_UTR_variant	ACG	C	A	0	42	false	false	transversion	non-CpG	100	0	0	138
5_prime_UTR_variant	ACG	C	A	0	42	false	false	transversion	non-CpG	200	0	0	138
5_prime_UTR_variant	ACG	C	A	0	42	false	false	transversion	non-CpG	500	1	1	138
5_prime_UTR_variant	ACG	C	A	0	42	false	false	transversion	non-CpG	1000	2	2	138
5_prime_UTR_variant	ACG	C	A	0	42	false	false	transversion	non-CpG	2000	1	2	138
5_prime_UTR_variant	ACG	C	A	0	42	false	false	transversion	non-CpG	3070	0	2	138
5_prime_UTR_variant	ACG	C	A	0	42	false	false	transversion	non-CpG	5000	0	2	138
5_prime_UTR_variant	ACG	C	A	0	42	false	false	transversion	non-CpG	5040	0	2	138
5_prime_UTR_variant	ACG	C	A	0	42	false	false	transversion	non-CpG	8128	0	2	138
5_prime_UTR_variant	ACG	C	A	0	42	false	false	transversion	non-CpG	9197	0	2	138
5_prime_UTR_variant	ACG	C	A	0	42	false	false	transversion	non-CpG	10000	0	2	138
5_prime_UTR_variant	ACG	C	A	0	42	false	false	transversion	non-CpG	10824	0	2	138
5_prime_UTR_variant	ACG	C	A	0	42	false	false	transversion	non-CpG	15000	1	3	138
5_prime_UTR_variant	ACG	C	A	0	42	false	false	transversion	non-CpG	15308	1	3	138
5_prime_UTR_variant	ACG	C	A	0	42	false	false	transversion	non-CpG	17296	2	4	138
5_prime_UTR_variant	ACG	C	A	0	42	false	false	transversion	non-CpG	20000	2	4	138
5_prime_UTR_variant	ACG	C	A	0	42	false	false	transversion	non-CpG	25000	2	4	138
5_prime_UTR_variant	ACG	C	A	0	42	false	false	transversion	non-CpG	30000	2	4	138
5_prime_UTR_variant	ACG	C	A	0	42	false	false	transversion	non-CpG	35000	2	5	138
5_prime_UTR_variant	ACG	C	A	0	42	false	false	transversion	non-CpG	40000	2	5	138
5_prime_UTR_variant	ACG	C	A	0	42	false	false	transversion	non-CpG	45000	2	5	138
5_prime_UTR_variant	ACG	C	A	0	42	false	false	transversion	non-CpG	50000	3	6	138
5_prime_UTR_variant	ACG	C	A	0	42	false	false	transversion	non-CpG	55000	4	7	138
5_prime_UTR_variant	ACG	C	A	0	42	false	false	transversion	non-CpG	56885	4	7	138
5_prime_UTR_variant	ACG	C	A	0	42	false	false	transversion	non-CpG	60000	4	7	138
5_prime_UTR_variant	ACG	C	A	0	42	false	false	transversion	non-CpG	65000	4	7	138
5_prime_UTR_variant	ACG	C	A	0	42	false	false	transversion	non-CpG	70000	6	9	138
5_prime_UTR_variant	ACG	C	A	0	42	false	false	transversion	non-CpG	75000	8	11	138
5_prime_UTR_variant	ACG	C	A	0	42	false	false	transversion	non-CpG	80000	8	11	138
5_prime_UTR_variant	ACG	C	A	0	42	false	false	transversion	non-CpG	85000	8	11	138
5_prime_UTR_variant	ACG	C	A	0	42	false	false	transversion	non-CpG	90000	9	12	138
5_prime_UTR_variant	ACG	C	A	0	42	false	false	transversion	non-CpG	95000	9	12	138
5_prime_UTR_variant	ACG	C	A	0	42	false	false	transversion	non-CpG	100000	8	12	138
5_prime_UTR_variant	ACG	C	A	0	42	false	false	transversion	non-CpG	110000	8	12	138
5_prime_UTR_variant	ACG	C	A	0	42	false	false	transversion	non-CpG	120000	9	13	138
5_prime_UTR_variant	ACG	C	A	0	42	false	false	transversion	non-CpG	125748	9	13	138
5_prime_UTR_variant	ACG	C	A	0	43	false	false	transversion	non-CpG	10	0	0	128
5_prime_UTR_variant	ACG	C	A	0	43	false	false	transversion	non-CpG	20	0	0	128
5_prime_UTR_variant	ACG	C	A	0	43	false	false	transversion	non-CpG	50	0	0	128
5_prime_UTR_variant	ACG	C	A	0	43	false	false	transversion	non-CpG	100	0	0	128
5_prime_UTR_variant	ACG	C	A	0	43	false	false	transversion	non-CpG	200	0	0	128
5_prime_UTR_variant	ACG	C	A	0	43	false	false	transversion	non-CpG	500	0	0	128
5_prime_UTR_variant	ACG	C	A	0	43	false	false	transversion	non-CpG	1000	0	0	128
5_prime_UTR_variant	ACG	C	A	0	43	false	false	transversion	non-CpG	2000	0	0	128
5_prime_UTR_variant	ACG	C	A	0	43	false	false	transversion	non-CpG	3070	1	1	128
5_prime_UTR_variant	ACG	C	A	0	43	false	false	transversion	non-CpG	5000	1	1	128
5_prime_UTR_variant	ACG	C	A	0	43	false	false	transversion	non-CpG	5040	1	1	128
5_prime_UTR_variant	ACG	C	A	0	43	false	false	transversion	non-CpG	8128	3	3	128
5_prime_UTR_variant	ACG	C	A	0	43	false	false	transversion	non-CpG	9197	3	3	128
5_prime_UTR_variant	ACG	C	A	0	43	false	false	transversion	non-CpG	10000	3	3	128
5_prime_UTR_variant	ACG	C	A	0	43	false	false	transversion	non-CpG	10824	3	3	128
5_prime_UTR_variant	ACG	C	A	0	43	false	false	transversion	non-CpG	15000	3	3	128
5_prime_UTR_variant	ACG	C	A	0	43	false	false	transversion	non-CpG	15308	3	3	128
5_prime_UTR_variant	ACG	C	A	0	43	false	false	transversion	non-CpG	17296	3	3	128
5_prime_UTR_variant	ACG	C	A	0	43	false	false	transversion	non-CpG	20000	2	3	128
5_prime_UTR_variant	ACG	C	A	0	43	false	false	transversion	non-CpG	25000	2	3	128
5_prime_UTR_variant	ACG	C	A	0	43	false	false	transversion	non-CpG	30000	3	4	128
5_prime_UTR_variant	ACG	C	A	0	43	false	false	transversion	non-CpG	35000	5	6	128
5_prime_UTR_variant	ACG	C	A	0	43	false	false	transversion	non-CpG	40000	6	7	128
5_prime_UTR_variant	ACG	C	A	0	43	false	false	transversion	non-CpG	45000	7	8	128
5_prime_UTR_variant	ACG	C	A	0	43	false	false	transversion	non-CpG	50000	8	9	128
5_prime_UTR_variant	ACG	C	A	0	43	false	false	transversion	non-CpG	55000	8	9	128
5_prime_UTR_variant	ACG	C	A	0	43	false	false	transversion	non-CpG	56885	8	9	128
5_prime_UTR_variant	ACG	C	A	0	43	false	false	transversion	non-CpG	60000	9	10	128
5_prime_UTR_variant	ACG	C	A	0	43	false	false	transversion	non-CpG	65000	9	10	128
5_prime_UTR_variant	ACG	C	A	0	43	false	false	transversion	non-CpG	70000	9	10	128
5_prime_UTR_variant	ACG	C	A	0	43	false	false	transversion	non-CpG	75000	7	10	128
5_prime_UTR_variant	ACG	C	A	0	43	false	false	transversion	non-CpG	80000	7	10	128
5_prime_UTR_variant	ACG	C	A	0	43	false	false	transversion	non-CpG	85000	8	11	128
5_prime_UTR_variant	ACG	C	A	0	43	false	false	transversion	non-CpG	90000	9	12	128
5_prime_UTR_variant	ACG	C	A	0	43	false	false	transversion	non-CpG	95000	8	12	128
5_prime_UTR_variant	ACG	C	A	0	43	false	false	transversion	non-CpG	100000	7	12	128
5_prime_UTR_variant	ACG	C	A	0	43	false	false	transversion	non-CpG	110000	10	15	128
5_prime_UTR_variant	ACG	C	A	0	43	false	false	transversion	non-CpG	120000	11	16	128
5_prime_UTR_variant	ACG	C	A	0	43	false	false	transversion	non-CpG	125748	11	16	128
5_prime_UTR_variant	ACG	C	A	0	44	false	false	transversion	non-CpG	10	0	0	124
5_prime_UTR_variant	ACG	C	A	0	44	false	false	transversion	non-CpG	20	0	0	124
5_prime_UTR_variant	ACG	C	A	0	44	false	false	transversion	non-CpG	50	1	1	124
5_prime_UTR_variant	ACG	C	A	0	44	false	false	transversion	non-CpG	100	0	1	124
5_prime_UTR_variant	ACG	C	A	0	44	false	false	transversion	non-CpG	200	0	1	124
5_prime_UTR_variant	ACG	C	A	0	44	false	false	transversion	non-CpG	500	0	1	124
5_prime_UTR_variant	ACG	C	A	0	44	false	false	transversion	non-CpG	1000	1	2	124
5_prime_UTR_variant	ACG	C	A	0	44	false	false	transversion	non-CpG	2000	1	2	124
5_prime_UTR_variant	ACG	C	A	0	44	false	false	transversion	non-CpG	3070	1	2	124
5_prime_UTR_variant	ACG	C	A	0	44	false	false	transversion	non-CpG	5000	1	2	124
5_prime_UTR_variant	ACG	C	A	0	44	false	false	transversion	non-CpG	5040	1	2	124
5_prime_UTR_variant	ACG	C	A	0	44	false	false	transversion	non-CpG	8128	2	3	124
5_prime_UTR_variant	ACG	C	A	0	44	false	false	transversion	non-CpG	9197	2	3	124
5_prime_UTR_variant	ACG	C	A	0	44	false	false	transversion	non-CpG	10000	2	3	124
5_prime_UTR_variant	ACG	C	A	0	44	false	false	transversion	non-CpG	10824	3	5	124
5_prime_UTR_variant	ACG	C	A	0	44	false	false	transversion	non-CpG	15000	5	7	124
5_prime_UTR_variant	ACG	C	A	0	44	false	false	transversion	non-CpG	15308	4	7	124
5_prime_UTR_variant	ACG	C	A	0	44	false	false	transversion	non-CpG	17296	4	7	124
5_prime_UTR_variant	ACG	C	A	0	44	false	false	transversion	non-CpG	20000	4	7	124
5_prime_UTR_variant	ACG	C	A	0	44	false	false	transversion	non-CpG	25000	4	8	124
5_prime_UTR_variant	ACG	C	A	0	44	false	false	transversion	non-CpG	30000	4	8	124
5_prime_UTR_variant	ACG	C	A	0	44	false	false	transversion	non-CpG	35000	4	8	124
5_prime_UTR_variant	ACG	C	A	0	44	false	false	transversion	non-CpG	40000	4	8	124
5_prime_UTR_variant	ACG	C	A	0	44	false	false	transversion	non-CpG	45000	3	8	124
5_prime_UTR_variant	ACG	C	A	0	44	false	false	transversion	non-CpG	50000	4	9	124
5_prime_UTR_variant	ACG	C	A	0	44	false	false	transversion	non-CpG	55000	3	9	124
5_prime_UTR_variant	ACG	C	A	0	44	false	false	transversion	non-CpG	56885	3	9	124
5_prime_UTR_variant	ACG	C	A	0	44	false	false	transversion	non-CpG	60000	5	11	124
5_prime_UTR_variant	ACG	C	A	0	44	false	false	transversion	non-CpG	65000	6	12	124
5_prime_UTR_variant	ACG	C	A	0	44	false	false	transversion	non-CpG	70000	6	12	124
5_prime_UTR_variant	ACG	C	A	0	44	false	false	transversion	non-CpG	75000	6	12	124
5_prime_UTR_variant	ACG	C	A	0	44	false	false	transversion	non-CpG	80000	8	14	124
5_prime_UTR_variant	ACG	C	A	0	44	false	false	transversion	non-CpG	85000	9	15	124
5_prime_UTR_variant	ACG	C	A	0	44	false	false	transversion	non-CpG	90000	9	15	124
5_prime_UTR_variant	ACG	C	A	0	44	false	false	transversion	non-CpG	95000	9	15	124
5_prime_UTR_variant	ACG	C	A	0	44	false	false	transversion	non-CpG	100000	9	15	124
5_prime_UTR_variant	ACG	C	A	0	44	false	false	transversion	non-CpG	110000	10	16	124
5_prime_UTR_variant	ACG	C	A	0	44	false	false	transversion	non-CpG	120000	9	16	124
5_prime_UTR_variant	ACG	C	A	0	44	false	false	transversion	non-CpG	125748	10	17	124
5_prime_UTR_variant	ACG	C	A	0	45	false	false	transversion	non-CpG	10	0	0	126
5_prime_UTR_variant	ACG	C	A	0	45	false	false	transversion	non-CpG	20	0	0	126
5_prime_UTR_variant	ACG	C	A	0	45	false	false	transversion	non-CpG	50	0	0	126
5_prime_UTR_variant	ACG	C	A	0	45	false	false	transversion	non-CpG	100	0	0	126
5_prime_UTR_variant	ACG	C	A	0	45	false	false	transversion	non-CpG	200	0	0	126
5_prime_UTR_variant	ACG	C	A	0	45	false	false	transversion	non-CpG	500	0	0	126
5_prime_UTR_variant	ACG	C	A	0	45	false	false	transversion	non-CpG	1000	0	0	126
5_prime_UTR_variant	ACG	C	A	0	45	false	false	transversion	non-CpG	2000	1	1	126
5_prime_UTR_variant	ACG	C	A	0	45	false	false	transversion	non-CpG	3070	2	2	126
5_prime_UTR_variant	ACG	C	A	0	45	false	false	transversion	non-CpG	5000	2	2	126
5_prime_UTR_variant	ACG	C	A	0	45	false	false	transversion	non-CpG	5040	2	2	126
5_prime_UTR_variant	ACG	C	A	0	45	false	false	transversion	non-CpG	8128	2	2	126
5_prime_UTR_variant	ACG	C	A	0	45	false	false	transversion	non-CpG	9197	2	2	126
5_prime_UTR_variant	ACG	C	A	0	45	false	false	transversion	non-CpG	10000	2	2	126
5_prime_UTR_variant	ACG	C	A	0	45	false	false	transversion	non-CpG	10824	2	2	126
5_prime_UTR_variant	ACG	C	A	0	45	false	false	transversion	non-CpG	15000	2	2	126
5_prime_UTR_variant	ACG	C	A	0	45	false	false	transversion	non-CpG	15308	2	2	126
5_prime_UTR_variant	ACG	C	A	0	45	false	false	transversion	non-CpG	17296	2	2	126
5_prime_UTR_variant	ACG	C	A	0	45	false	false	transversion	non-CpG	20000	2	2	126
5_prime_UTR_variant	ACG	C	A	0	45	false	false	transversion	non-CpG	25000	3	3	126
5_prime_UTR_variant	ACG	C	A	0	45	false	false	transversion	non-CpG	30000	3	3	126
5_prime_UTR_variant	ACG	C	A	0	45	false	false	transversion	non-CpG	35000	3	3	126
5_prime_UTR_variant	ACG	C	A	0	45	false	false	transversion	non-CpG	40000	3	3	126
5_prime_UTR_variant	ACG	C	A	0	45	false	false	transversion	non-CpG	45000	4	4	126
5_prime_UTR_variant	ACG	C	A	0	45	false	false	transversion	non-CpG	50000	6	6	126
5_prime_UTR_variant	ACG	C	A	0	45	false	false	transversion	non-CpG	55000	6	6	126
5_prime_UTR_variant	ACG	C	A	0	45	false	false	transversion	non-CpG	56885	6	6	126
5_prime_UTR_variant	ACG	C	A	0	45	false	false	transversion	non-CpG	60000	7	7	126
5_prime_UTR_variant	ACG	C	A	0	45	false	false	transversion	non-CpG	65000	6	7	126
5_prime_UTR_variant	ACG	C	A	0	45	false	false	transversion	non-CpG	70000	7	8	126
5_prime_UTR_variant	ACG	C	A	0	45	false	false	transversion	non-CpG	75000	7	8	126
5_prime_UTR_variant	ACG	C	A	0	45	false	false	transversion	non-CpG	80000	7	9	126
5_prime_UTR_variant	ACG	C	A	0	45	false	false	transversion	non-CpG	85000	6	9	126
5_prime_UTR_variant	ACG	C	A	0	45	false	false	transversion	non-CpG	90000	7	10	126
5_prime_UTR_variant	ACG	C	A	0	45	false	false	transversion	non-CpG	95000	7	10	126
5_prime_UTR_variant	ACG	C	A	0	45	false	false	transversion	non-CpG	100000	6	10	126
5_prime_UTR_variant	ACG	C	A	0	45	false	false	transversion	non-CpG	110000	8	12	126
5_prime_UTR_variant	ACG	C	A	0	45	false	false	transversion	non-CpG	120000	9	14	126
5_prime_UTR_variant	ACG	C	A	0	45	false	false	transversion	non-CpG	125748	10	15	126
5_prime_UTR_variant	ACG	C	A	0	46	false	false	transversion	non-CpG	10	0	0	91
5_prime_UTR_variant	ACG	C	A	0	46	false	false	transversion	non-CpG	20	0	0	91
5_prime_UTR_variant	ACG	C	A	0	46	false	false	transversion	non-CpG	50	0	0	91
5_prime_UTR_variant	ACG	C	A	0	46	false	false	transversion	non-CpG	100	0	0	91
5_prime_UTR_variant	ACG	C	A	0	46	false	false	transversion	non-CpG	200	0	0	91
5_prime_UTR_variant	ACG	C	A	0	46	false	false	transversion	non-CpG	500	0	0	91
5_prime_UTR_variant	ACG	C	A	0	46	false	false	transversion	non-CpG	1000	0	0	91
5_prime_UTR_variant	ACG	C	A	0	46	false	false	transversion	non-CpG	2000	1	1	91
5_prime_UTR_variant	ACG	C	A	0	46	false	false	transversion	non-CpG	3070	1	1	91
5_prime_UTR_variant	ACG	C	A	0	46	false	false	transversion	non-CpG	5000	2	2	91
5_prime_UTR_variant	ACG	C	A	0	46	false	false	transversion	non-CpG	5040	2	2	91
5_prime_UTR_variant	ACG	C	A	0	46	false	false	transversion	non-CpG	8128	1	2	91
5_prime_UTR_variant	ACG	C	A	0	46	false	false	transversion	non-CpG	9197	1	2	91
5_prime_UTR_variant	ACG	C	A	0	46	false	false	transversion	non-CpG	10000	1	2	91
5_prime_UTR_variant	ACG	C	A	0	46	false	false	transversion	non-CpG	10824	1	2	91
5_prime_UTR_variant	ACG	C	A	0	46	false	false	transversion	non-CpG	15000	1	2	91
5_prime_UTR_variant	ACG	C	A	0	46	false	false	transversion	non-CpG	15308	1	2	91
5_prime_UTR_variant	ACG	C	A	0	46	false	false	transversion	non-CpG	17296	1	2	91
5_prime_UTR_variant	ACG	C	A	0	46	false	false	transversion	non-CpG	20000	1	2	91
5_prime_UTR_variant	ACG	C	A	0	46	false	false	transversion	non-CpG	25000	1	2	91
5_prime_UTR_variant	ACG	C	A	0	46	false	false	transversion	non-CpG	30000	1	2	91
5_prime_UTR_variant	ACG	C	A	0	46	false	false	transversion	non-CpG	35000	2	3	91
5_prime_UTR_variant	ACG	C	A	0	46	false	false	transversion	non-CpG	40000	2	3	91
5_prime_UTR_variant	ACG	C	A	0	46	false	false	transversion	non-CpG	45000	2	3	91
5_prime_UTR_variant	ACG	C	A	0	46	false	false	transversion	non-CpG	50000	2	3	91
5_prime_UTR_variant	ACG	C	A	0	46	false	false	transversion	non-CpG	55000	2	3	91
5_prime_UTR_variant	ACG	C	A	0	46	false	false	transversion	non-CpG	56885	2	3	91
5_prime_UTR_variant	ACG	C	A	0	46	false	false	transversion	non-CpG	60000	3	4	91
5_prime_UTR_variant	ACG	C	A	0	46	false	false	transversion	non-CpG	65000	4	5	91
5_prime_UTR_variant	ACG	C	A	0	46	false	false	transversion	non-CpG	70000	4	6	91
5_prime_UTR_variant	ACG	C	A	0	46	false	false	transversion	non-CpG	75000	4	6	91
5_prime_UTR_variant	ACG	C	A	0	46	false	false	transversion	non-CpG	80000	4	6	91
5_prime_UTR_variant	ACG	C	A	0	46	false	false	transversion	non-CpG	85000	3	6	91
5_prime_UTR_variant	ACG	C	A	0	46	false	false	transversion	non-CpG	90000	4	7	91
5_prime_UTR_variant	ACG	C	A	0	46	false	false	transversion	non-CpG	95000	4	7	91
5_prime_UTR_variant	ACG	C	A	0	46	false	false	transversion	non-CpG	100000	5	8	91
5_prime_UTR_variant	ACG	C	A	0	46	false	false	transversion	non-CpG	110000	5	8	91
5_prime_UTR_variant	ACG	C	A	0	46	false	false	transversion	non-CpG	120000	5	9	91
5_prime_UTR_variant	ACG	C	A	0	46	false	false	transversion	non-CpG	125748	5	9	91
5_prime_UTR_variant	ACG	C	A	0	47	false	false	transversion	non-CpG	10	0	0	95
5_prime_UTR_variant	ACG	C	A	0	47	false	false	transversion	non-CpG	20	0	0	95
5_prime_UTR_variant	ACG	C	A	0	47	false	false	transversion	non-CpG	50	0	0	95
5_prime_UTR_variant	ACG	C	A	0	47	false	false	transversion	non-CpG	100	0	0	95
5_prime_UTR_variant	ACG	C	A	0	47	false	false	transversion	non-CpG	200	0	0	95
5_prime_UTR_variant	ACG	C	A	0	47	false	false	transversion	non-CpG	500	0	0	95
5_prime_UTR_variant	ACG	C	A	0	47	false	false	transversion	non-CpG	1000	0	0	95
5_prime_UTR_variant	ACG	C	A	0	47	false	false	transversion	non-CpG	2000	0	0	95
5_prime_UTR_variant	ACG	C	A	0	47	false	false	transversion	non-CpG	3070	0	0	95
5_prime_UTR_variant	ACG	C	A	0	47	false	false	transversion	non-CpG	5000	0	0	95
5_prime_UTR_variant	ACG	C	A	0	47	false	false	transversion	non-CpG	5040	0	0	95
5_prime_UTR_variant	ACG	C	A	0	47	false	false	transversion	non-CpG	8128	0	0	95
5_prime_UTR_variant	ACG	C	A	0	47	false	false	transversion	non-CpG	9197	0	0	95
5_prime_UTR_variant	ACG	C	A	0	47	false	false	transversion	non-CpG	10000	0	0	95
5_prime_UTR_variant	ACG	C	A	0	47	false	false	transversion	non-CpG	10824	0	0	95
5_prime_UTR_variant	ACG	C	A	0	47	false	false	transversion	non-CpG	15000	2	2	95
5_prime_UTR_variant	ACG	C	A	0	47	false	false	transversion	non-CpG	15308	2	2	95
5_prime_UTR_variant	ACG	C	A	0	47	false	false	transversion	non-CpG	17296	1	2	95
5_prime_UTR_variant	ACG	C	A	0	47	false	false	transversion	non-CpG	20000	2	3	95
5_prime_UTR_variant	ACG	C	A	0	47	false	false	transversion	non-CpG	25000	2	3	95
5_prime_UTR_variant	ACG	C	A	0	47	false	false	transversion	non-CpG	30000	2	3	95
5_prime_UTR_variant	ACG	C	A	0	47	false	false	transversion	non-CpG	35000	1	3	95
5_prime_UTR_variant	ACG	C	A	0	47	false	false	transversion	non-CpG	40000	1	3	95
5_prime_UTR_variant	ACG	C	A	0	47	false	false	transversion	non-CpG	45000	1	3	95
5_prime_UTR_variant	ACG	C	A	0	47	false	false	transversion	non-CpG	50000	1	3	95
5_prime_UTR_variant	ACG	C	A	0	47	false	false	transversion	non-CpG	55000	2	4	95
5_prime_UTR_variant	ACG	C	A	0	47	false	false	transversion	non-CpG	56885	2	4	95
5_prime_UTR_variant	ACG	C	A	0	47	false	false	transversion	non-CpG	60000	4	6	95
5_prime_UTR_variant	ACG	C	A	0	47	false	false	transversion	non-CpG	65000	4	6	95
5_prime_UTR_variant	ACG	C	A	0	47	false	false	transversion	non-CpG	70000	4	6	95
5_prime_UTR_variant	ACG	C	A	0	47	false	false	transversion	non-CpG	75000	2	6	95
5_prime_UTR_variant	ACG	C	A	0	47	false	false	transversion	non-CpG	80000	2	6	95
5_prime_UTR_variant	ACG	C	A	0	47	false	false	transversion	non-CpG	85000	2	6	95
5_prime_UTR_variant	ACG	C	A	0	47	false	false	transversion	non-CpG	90000	2	6	95
5_prime_UTR_variant	ACG	C	A	0	47	false	false	transversion	non-CpG	95000	2	6	95
5_prime_UTR_variant	ACG	C	A	0	47	false	false	transversion	non-CpG	100000	2	6	95
5_prime_UTR_variant	ACG	C	A	0	47	false	false	transversion	non-CpG	110000	2	6	95
5_prime_UTR_variant	ACG	C	A	0	47	false	false	transversion	non-CpG	120000	2	7	95
5_prime_UTR_variant	ACG	C	A	0	47	false	false	transversion	non-CpG	125748	2	7	95
5_prime_UTR_variant	ACG	C	A	0	48	false	false	transversion	non-CpG	10	0	0	110
5_prime_UTR_variant	ACG	C	A	0	48	false	false	transversion	non-CpG	20	0	0	110
5_prime_UTR_variant	ACG	C	A	0	48	false	false	transversion	non-CpG	50	0	0	110
5_prime_UTR_variant	ACG	C	A	0	48	false	false	transversion	non-CpG	100	0	0	110
5_prime_UTR_variant	ACG	C	A	0	48	false	false	transversion	non-CpG	200	0	0	110
5_prime_UTR_variant	ACG	C	A	0	48	false	false	transversion	non-CpG	500	0	0	110
5_prime_UTR_variant	ACG	C	A	0	48	false	false	transversion	non-CpG	1000	0	0	110
5_prime_UTR_variant	ACG	C	A	0	48	false	false	transversion	non-CpG	2000	0	0	110
5_prime_UTR_variant	ACG	C	A	0	48	false	false	transversion	non-CpG	3070	1	1	110
5_prime_UTR_variant	ACG	C	A	0	48	false	false	transversion	non-CpG	5000	1	1	110
5_prime_UTR_variant	ACG	C	A	0	48	false	false	transversion	non-CpG	5040	1	1	110
5_prime_UTR_variant	ACG	C	A	0	48	false	false	transversion	non-CpG	8128	1	1	110
5_prime_UTR_variant	ACG	C	A	0	48	false	false	transversion	non-CpG	9197	1	1	110
5_prime_UTR_variant	ACG	C	A	0	48	false	false	transversion	non-CpG	10000	1	1	110
5_prime_UTR_variant	ACG	C	A	0	48	false	false	transversion	non-CpG	10824	1	1	110
5_prime_UTR_variant	ACG	C	A	0	48	false	false	transversion	non-CpG	15000	3	4	110
5_prime_UTR_variant	ACG	C	A	0	48	false	false	transversion	non-CpG	15308	3	4	110
5_prime_UTR_variant	ACG	C	A	0	48	false	false	transversion	non-CpG	17296	3	4	110
5_prime_UTR_variant	ACG	C	A	0	48	false	false	transversion	non-CpG	20000	3	4	110
5_prime_UTR_variant	ACG	C	A	0	48	false	false	transversion	non-CpG	25000	4	5	110
5_prime_UTR_variant	ACG	C	A	0	48	false	false	transversion	non-CpG	30000	3	5	110
5_prime_UTR_variant	ACG	C	A	0	48	false	false	transversion	non-CpG	35000	3	5	110
5_prime_UTR_variant	ACG	C	A	0	48	false	false	transversion	non-CpG	40000	3	5	110
5_prime_UTR_variant	ACG	C	A	0	48	false	false	transversion	non-CpG	45000	2	5	110
5_prime_UTR_variant	ACG	C	A	0	48	false	false	transversion	non-CpG	50000	2	5	110
5_prime_UTR_variant	ACG	C	A	0	48	false	false	transversion	non-CpG	55000	3	6	110
5_prime_UTR_variant	ACG	C	A	0	48	false	false	transversion	non-CpG	56885	2	6	110
5_prime_UTR_variant	ACG	C	A	0	48	false	false	transversion	non-CpG	60000	2	6	110
5_prime_UTR_variant	ACG	C	A	0	48	false	false	transversion	non-CpG	65000	2	6	110
5_prime_UTR_variant	ACG	C	A	0	48	false	false	transversion	non-CpG	70000	3	7	110
5_prime_UTR_variant	ACG	C	A	0	48	false	false	transversion	non-CpG	75000	3	7	110
5_prime_UTR_variant	ACG	C	A	0	48	false	false	transversion	non-CpG	80000	3	7	110
5_prime_UTR_variant	ACG	C	A	0	48	false	false	transversion	non-CpG	85000	4	8	110
5_prime_UTR_variant	ACG	C	A	0	48	false	false	transversion	non-CpG	90000	5	9	110
5_prime_UTR_variant	ACG	C	A	0	48	false	false	transversion	non-CpG	95000	5	9	110
5_prime_UTR_variant	ACG	C	A	0	48	false	false	transversion	non-CpG	100000	5	9	110
5_prime_UTR_variant	ACG	C	A	0	48	false	false	transversion	non-CpG	110000	7	11	110
5_prime_UTR_variant	ACG	C	A	0	48	false	false	transversion	non-CpG	120000	6	12	110
5_prime_UTR_variant	ACG	C	A	0	48	false	false	transversion	non-CpG	125748	6	12	110
5_prime_UTR_variant	ACG	C	A	0	49	false	false	transversion	non-CpG	10	0	0	124
5_prime_UTR_variant	ACG	C	A	0	49	false	false	transversion	non-CpG	20	0	0	124
5_prime_UTR_variant	ACG	C	A	0	49	false	false	transversion	non-CpG	50	0	0	124
5_prime_UTR_variant	ACG	C	A	0	49	false	false	transversion	non-CpG	100	0	0	124
5_prime_UTR_variant	ACG	C	A	0	49	false	false	transversion	non-CpG	200	0	0	124
5_prime_UTR_variant	ACG	C	A	0	49	false	false	transversion	non-CpG	500	0	0	124
5_prime_UTR_variant	ACG	C	A	0	49	false	false	transversion	non-CpG	1000	1	1	124
5_prime_UTR_variant	ACG	C	A	0	49	false	false	transversion	non-CpG	2000	1	2	124
5_prime_UTR_variant	ACG	C	A	0	49	false	false	transversion	non-CpG	3070	1	2	124
5_prime_UTR_variant	ACG	C	A	0	49	false	false	transversion	non-CpG	5000	4	5	124
5_prime_UTR_variant	ACG	C	A	0	49	false	false	transversion	non-CpG	5040	4	5	124
5_prime_UTR_variant	ACG	C	A	0	49	false	false	transversion	non-CpG	8128	5	6	124
5_prime_UTR_variant	ACG	C	A	0	49	false	false	transversion	non-CpG	9197	4	6	124
5_prime_UTR_variant	ACG	C	A	0	49	false	false	transversion	non-CpG	10000	4	6	124
5_prime_UTR_variant	ACG	C	A	0	49	false	false	transversion	non-CpG	10824	5	7	124
5_prime_UTR_variant	ACG	C	A	0	49	false	false	transversion	non-CpG	15000	6	8	124
5_prime_UTR_variant	ACG	C	A	0	49	false	false	transversion	non-CpG	15308	6	8	124
5_prime_UTR_variant	ACG	C	A	0	49	false	false	transversion	non-CpG	17296	6	8	124
5_prime_UTR_variant	ACG	C	A	0	49	false	false	transversion	non-CpG	20000	5	8	124
5_prime_UTR_variant	ACG	C	A	0	49	false	false	transversion	non-CpG	25000	6	9	124
5_prime_UTR_variant	ACG	C	A	0	49	false	false	transversion	non-CpG	30000	8	11	124
5_prime_UTR_variant	ACG	C	A	0	49	false	false	transversion	non-CpG	35000	8	12	124
5_prime_UTR_variant	ACG	C	A	0	49	false	false	transversion	non-CpG	40000	8	12	124
5_prime_UTR_variant	ACG	C	A	0	49	false	false	transversion	non-CpG	45000	11	16	124
5_prime_UTR_variant	ACG	C	A	0	49	false	false	transversion	non-CpG	50000	10	17	124
5_prime_UTR_variant	ACG	C	A	0	49	false	false	transversion	non-CpG	55000	10	17	124
5_prime_UTR_variant	ACG	C	A	0	49	false	false	transversion	non-CpG	56885	12	19	124
5_prime_UTR_variant	ACG	C	A	0	49	false	false	transversion	non-CpG	60000	11	19	124
5_prime_UTR_variant	ACG	C	A	0	49	false	false	transversion	non-CpG	65000	13	22	124
5_prime_UTR_variant	ACG	C	A	0	49	false	false	transversion	non-CpG	70000	14	23	124
5_prime_UTR_variant	ACG	C	A	0	49	false	false	transversion	non-CpG	75000	13	23	124
5_prime_UTR_variant	ACG	C	A	0	49	false	false	transversion	non-CpG	80000	14	24	124
5_prime_UTR_variant	ACG	C	A	0	49	false	false	transversion	non-CpG	85000	14	25	124
5_prime_UTR_variant	ACG	C	A	0	49	false	false	transversion	non-CpG	90000	14	25	124
5_prime_UTR_variant	ACG	C	A	0	49	false	false	transversion	non-CpG	95000	14	25	124
5_prime_UTR_variant	ACG	C	A	0	49	false	false	transversion	non-CpG	100000	14	25	124
5_prime_UTR_variant	ACG	C	A	0	49	false	false	transversion	non-CpG	110000	14	25	124
5_prime_UTR_variant	ACG	C	A	0	49	false	false	transversion	non-CpG	120000	14	25	124
5_prime_UTR_variant	ACG	C	A	0	49	false	false	transversion	non-CpG	125748	12	25	124
5_prime_UTR_variant	ACG	C	A	0	50	false	false	transversion	non-CpG	10	0	0	112
5_prime_UTR_variant	ACG	C	A	0	50	false	false	transversion	non-CpG	20	0	0	112
5_prime_UTR_variant	ACG	C	A	0	50	false	false	transversion	non-CpG	50	0	0	112
5_prime_UTR_variant	ACG	C	A	0	50	false	false	transversion	non-CpG	100	0	0	112
5_prime_UTR_variant	ACG	C	A	0	50	false	false	transversion	non-CpG	200	0	0	112
5_prime_UTR_variant	ACG	C	A	0	50	false	false	transversion	non-CpG	500	0	0	112
5_prime_UTR_variant	ACG	C	A	0	50	false	false	transversion	non-CpG	1000	0	0	112
5_prime_UTR_variant	ACG	C	A	0	50	false	false	transversion	non-CpG	2000	0	0	112
5_prime_UTR_variant	ACG	C	A	0	50	false	false	transversion	non-CpG	3070	0	0	112
5_prime_UTR_variant	ACG	C	A	0	50	false	false	transversion	non-CpG	5000	2	2	112
5_prime_UTR_variant	ACG	C	A	0	50	false	false	transversion	non-CpG	5040	2	2	112
5_prime_UTR_variant	ACG	C	A	0	50	false	false	transversion	non-CpG	8128	2	2	112
5_prime_UTR_variant	ACG	C	A	0	50	false	false	transversion	non-CpG	9197	2	2	112
5_prime_UTR_variant	ACG	C	A	0	50	false	false	transversion	non-CpG	10000	2	2	112
5_prime_UTR_variant	ACG	C	A	0	50	false	false	transversion	non-CpG	10824	2	2	112
5_prime_UTR_variant	ACG	C	A	0	50	false	false	transversion	non-CpG	15000	3	3	112
5_prime_UTR_variant	ACG	C	A	0	50	false	false	transversion	non-CpG	15308	3	3	112
5_prime_UTR_variant	ACG	C	A	0	50	false	false	transversion	non-CpG	17296	3	3	112
5_prime_UTR_variant	ACG	C	A	0	50	false	false	transversion	non-CpG	20000	4	4	112
5_prime_UTR_variant	ACG	C	A	0	50	false	false	transversion	non-CpG	25000	3	4	112
5_prime_UTR_variant	ACG	C	A	0	50	false	false	transversion	non-CpG	30000	1	5	112
5_prime_UTR_variant	ACG	C	A	0	50	false	false	transversion	non-CpG	35000	1	5	112
5_prime_UTR_variant	ACG	C	A	0	50	false	false	transversion	non-CpG	40000	1	5	112
5_prime_UTR_variant	ACG	C	A	0	50	false	false	transversion	non-CpG	45000	1	5	112
5_prime_UTR_variant	ACG	C	A	0	50	false	false	transversion	non-CpG	50000	2	6	112
5_prime_UTR_variant	ACG	C	A	0	50	false	false	transversion	non-CpG	55000	1	6	112
5_prime_UTR_variant	ACG	C	A	0	50	false	false	transversion	non-CpG	56885	1	6	112
5_prime_UTR_variant	ACG	C	A	0	50	false	false	transversion	non-CpG	60000	2	7	112
5_prime_UTR_variant	ACG	C	A	0	50	false	false	transversion	non-CpG	65000	3	8	112
5_prime_UTR_variant	ACG	C	A	0	50	false	false	transversion	non-CpG	70000	4	9	112
5_prime_UTR_variant	ACG	C	A	0	50	false	false	transversion	non-CpG	75000	4	9	112
5_prime_UTR_variant	ACG	C	A	0	50	false	false	transversion	non-CpG	80000	4	9	112
5_prime_UTR_variant	ACG	C	A	0	50	false	false	transversion	non-CpG	85000	5	10	112
5_prime_UTR_variant	ACG	C	A	0	50	false	false	transversion	non-CpG	90000	5	10	112
5_prime_UTR_variant	ACG	C	A	0	50	false	false	transversion	non-CpG	95000	5	10	112
5_prime_UTR_variant	ACG	C	A	0	50	false	false	transversion	non-CpG	100000	6	11	112
5_prime_UTR_variant	ACG	C	A	0	50	false	false	transversion	non-CpG	110000	6	11	112
5_prime_UTR_variant	ACG	C	A	0	50	false	false	transversion	non-CpG	120000	6	11	112
5_prime_UTR_variant	ACG	C	A	0	50	false	false	transversion	non-CpG	125748	6	11	112
5_prime_UTR_variant	ACG	C	A	0	51	false	false	transversion	non-CpG	10	0	0	103
5_prime_UTR_variant	ACG	C	A	0	51	false	false	transversion	non-CpG	20	0	0	103
5_prime_UTR_variant	ACG	C	A	0	51	false	false	transversion	non-CpG	50	0	1	103
5_prime_UTR_variant	ACG	C	A	0	51	false	false	transversion	non-CpG	100	0	1	103
5_prime_UTR_variant	ACG	C	A	0	51	false	false	transversion	non-CpG	200	1	2	103
5_prime_UTR_variant	ACG	C	A	0	51	false	false	transversion	non-CpG	500	0	2	103
5_prime_UTR_variant	ACG	C	A	0	51	false	false	transversion	non-CpG	1000	0	2	103
5_prime_UTR_variant	ACG	C	A	0	51	false	false	transversion	non-CpG	2000	0	2	103
5_prime_UTR_variant	ACG	C	A	0	51	false	false	transversion	non-CpG	3070	0	2	103
5_prime_UTR_variant	ACG	C	A	0	51	false	false	transversion	non-CpG	5000	1	3	103
5_prime_UTR_variant	ACG	C	A	0	51	false	false	transversion	non-CpG	5040	1	3	103
5_prime_UTR_variant	ACG	C	A	0	51	false	false	transversion	non-CpG	8128	1	5	103
5_prime_UTR_variant	ACG	C	A	0	51	false	false	transversion	non-CpG	9197	1	5	103
5_prime_UTR_variant	ACG	C	A	0	51	false	false	transversion	non-CpG	10000	1	5	103
5_prime_UTR_variant	ACG	C	A	0	51	false	false	transversion	non-CpG	10824	1	5	103
5_prime_UTR_variant	ACG	C	A	0	51	false	false	transversion	non-CpG	15000	2	6	103
5_prime_UTR_variant	ACG	C	A	0	51	false	false	transversion	non-CpG	15308	2	6	103
5_prime_UTR_variant	ACG	C	A	0	51	false	false	transversion	non-CpG	17296	2	6	103
5_prime_UTR_variant	ACG	C	A	0	51	false	false	transversion	non-CpG	20000	3	7	103
5_prime_UTR_variant	ACG	C	A	0	51	false	false	transversion	non-CpG	25000	2	8	103
5_prime_UTR_variant	ACG	C	A	0	51	false	false	transversion	non-CpG	30000	4	10	103
5_prime_UTR_variant	ACG	C	A	0	51	false	false	transversion	non-CpG	35000	5	11	103
5_prime_UTR_variant	ACG	C	A	0	51	false	false	transversion	non-CpG	40000	5	11	103
5_prime_UTR_variant	ACG	C	A	0	51	false	false	transversion	non-CpG	45000	5	11	103
5_prime_UTR_variant	ACG	C	A	0	51	false	false	transversion	non-CpG	50000	5	11	103
5_prime_UTR_variant	ACG	C	A	0	51	false	false	transversion	non-CpG	55000	4	11	103
5_prime_UTR_variant	ACG	C	A	0	51	false	false	transversion	non-CpG	56885	4	11	103
5_prime_UTR_variant	ACG	C	A	0	51	false	false	transversion	non-CpG	60000	5	12	103
5_prime_UTR_variant	ACG	C	A	0	51	false	false	transversion	non-CpG	65000	5	13	103
5_prime_UTR_variant	ACG	C	A	0	51	false	false	transversion	non-CpG	70000	7	15	103
5_prime_UTR_variant	ACG	C	A	0	51	false	false	transversion	non-CpG	75000	7	15	103
5_prime_UTR_variant	ACG	C	A	0	51	false	false	transversion	non-CpG	80000	6	15	103
5_prime_UTR_variant	ACG	C	A	0	51	false	false	transversion	non-CpG	85000	6	15	103
5_prime_UTR_variant	ACG	C	A	0	51	false	false	transversion	non-CpG	90000	5	15	103
5_prime_UTR_variant	ACG	C	A	0	51	false	false	transversion	non-CpG	95000	5	15	103
5_prime_UTR_variant	ACG	C	A	0	51	false	false	transversion	non-CpG	100000	5	15	103
5_prime_UTR_variant	ACG	C	A	0	51	false	false	transversion	non-CpG	110000	6	16	103
5_prime_UTR_variant	ACG	C	A	0	51	false	false	transversion	non-CpG	120000	7	17	103
5_prime_UTR_variant	ACG	C	A	0	51	false	false	transversion	non-CpG	125748	6	17	103
5_prime_UTR_variant	ACG	C	A	0	52	false	false	transversion	non-CpG	10	0	0	113
5_prime_UTR_variant	ACG	C	A	0	52	false	false	transversion	non-CpG	20	0	0	113
5_prime_UTR_variant	ACG	C	A	0	52	false	false	transversion	non-CpG	50	0	0	113
5_prime_UTR_variant	ACG	C	A	0	52	false	false	transversion	non-CpG	100	1	1	113
5_prime_UTR_variant	ACG	C	A	0	52	false	false	transversion	non-CpG	200	0	1	113
5_prime_UTR_variant	ACG	C	A	0	52	false	false	transversion	non-CpG	500	0	1	113
5_prime_UTR_variant	ACG	C	A	0	52	false	false	transversion	non-CpG	1000	0	1	113
5_prime_UTR_variant	ACG	C	A	0	52	false	false	transversion	non-CpG	2000	0	1	113
5_prime_UTR_variant	ACG	C	A	0	52	false	false	transversion	non-CpG	3070	2	3	113
5_prime_UTR_variant	ACG	C	A	0	52	false	false	transversion	non-CpG	5000	3	4	113
5_prime_UTR_variant	ACG	C	A	0	52	false	false	transversion	non-CpG	5040	3	4	113
5_prime_UTR_variant	ACG	C	A	0	52	false	false	transversion	non-CpG	8128	3	5	113
5_prime_UTR_variant	ACG	C	A	0	52	false	false	transversion	non-CpG	9197	4	6	113
5_prime_UTR_variant	ACG	C	A	0	52	false	false	transversion	non-CpG	10000	4	6	113
5_prime_UTR_variant	ACG	C	A	0	52	false	false	transversion	non-CpG	10824	4	6	113
5_prime_UTR_variant	ACG	C	A	0	52	false	false	transversion	non-CpG	15000	5	7	113
5_prime_UTR_variant	ACG	C	A	0	52	false	false	transversion	non-CpG	15308	4	7	113
5_prime_UTR_variant	ACG	C	A	0	52	false	false	transversion	non-CpG	17296	5	8	113
5_prime_UTR_variant	ACG	C	A	0	52	false	false	transversion	non-CpG	20000	5	8	113
5_prime_UTR_variant	ACG	C	A	0	52	false	false	transversion	non-CpG	25000	5	8	113
5_prime_UTR_variant	ACG	C	A	0	52	false	false	transversion	non-CpG	30000	7	10	113
5_prime_UTR_variant	ACG	C	A	0	52	false	false	transversion	non-CpG	35000	8	11	113
5_prime_UTR_variant	ACG	C	A	0	52	false	false	transversion	non-CpG	40000	7	11	113
5_prime_UTR_variant	ACG	C	A	0	52	false	false	transversion	non-CpG	45000	7	11	113
5_prime_UTR_variant	ACG	C	A	0	52	false	false	transversion	non-CpG	50000	7	11	113
5_prime_UTR_variant	ACG	C	A	0	52	false	false	transversion	non-CpG	55000	7	11	113
5_prime_UTR_variant	ACG	C	A	0	52	false	false	transversion	non-CpG	56885	7	11	113
5_prime_UTR_variant	ACG	C	A	0	52	false	false	transversion	non-CpG	60000	7	11	113
5_prime_UTR_variant	ACG	C	A	0	52	false	false	transversion	non-CpG	65000	8	13	113
5_prime_UTR_variant	ACG	C	A	0	52	false	false	transversion	non-CpG	70000	8	13	113
5_prime_UTR_variant	ACG	C	A	0	52	false	false	transversion	non-CpG	75000	8	13	113
5_prime_UTR_variant	ACG	C	A	0	52	false	false	transversion	non-CpG	80000	8	14	113
5_prime_UTR_variant	ACG	C	A	0	52	false	false	transversion	non-CpG	85000	8	14	113
5_prime_UTR_variant	ACG	C	A	0	52	false	false	transversion	non-CpG	90000	9	15	113
5_prime_UTR_variant	ACG	C	A	0	52	false	false	transversion	non-CpG	95000	8	15	113
5_prime_UTR_variant	ACG	C	A	0	52	false	false	transversion	non-CpG	100000	8	15	113
5_prime_UTR_variant	ACG	C	A	0	52	false	false	transversion	non-CpG	110000	10	17	113
5_prime_UTR_variant	ACG	C	A	0	52	false	false	transversion	non-CpG	120000	9	17	113
5_prime_UTR_variant	ACG	C	A	0	52	false	false	transversion	non-CpG	125748	10	18	113
5_prime_UTR_variant	ACG	C	A	0	53	false	false	transversion	non-CpG	10	0	0	93
5_prime_UTR_variant	ACG	C	A	0	53	false	false	transversion	non-CpG	20	0	0	93
5_prime_UTR_variant	ACG	C	A	0	53	false	false	transversion	non-CpG	50	0	0	93
5_prime_UTR_variant	ACG	C	A	0	53	false	false	transversion	non-CpG	100	0	0	93
5_prime_UTR_variant	ACG	C	A	0	53	false	false	transversion	non-CpG	200	0	0	93
5_prime_UTR_variant	ACG	C	A	0	53	false	false	transversion	non-CpG	500	0	0	93
5_prime_UTR_variant	ACG	C	A	0	53	false	false	transversion	non-CpG	1000	1	1	93
5_prime_UTR_variant	ACG	C	A	0	53	false	false	transversion	non-CpG	2000	3	3	93
5_prime_UTR_variant	ACG	C	A	0	53	false	false	transversion	non-CpG	3070	3	3	93
5_prime_UTR_variant	ACG	C	A	0	53	false	false	transversion	non-CpG	5000	3	3	93
5_prime_UTR_variant	ACG	C	A	0	53	false	false	transversion	non-CpG	5040	3	3	93
5_prime_UTR_variant	ACG	C	A	0	53	false	false	transversion	non-CpG	8128	2	3	93
5_prime_UTR_variant	ACG	C	A	0	53	false	false	transversion	non-CpG	9197	2	3	93
5_prime_UTR_variant	ACG	C	A	0	53	false	false	transversion	non-CpG	10000	2	3	93
5_prime_UTR_variant	ACG	C	A	0	53	false	false	transversion	non-CpG	10824	2	3	93
5_prime_UTR_variant	ACG	C	A	0	53	false	false	transversion	non-CpG	15000	3	4	93
5_prime_UTR_variant	ACG	C	A	0	53	false	false	transversion	non-CpG	15308	3	4	93
5_prime_UTR_variant	ACG	C	A	0	53	false	false	transversion	non-CpG	17296	3	4	93
5_prime_UTR_variant	ACG	C	A	0	53	false	false	transversion	non-CpG	20000	3	4	93
5_prime_UTR_variant	ACG	C	A	0	53	false	false	transversion	non-CpG	25000	2	4	93
5_prime_UTR_variant	ACG	C	A	0	53	false	false	transversion	non-CpG	30000	2	4	93
5_prime_UTR_variant	ACG	C	A	0	53	false	false	transversion	non-CpG	35000	3	5	93
5_prime_UTR_variant	ACG	C	A	0	53	false	false	transversion	non-CpG	40000	3	6	93
5_prime_UTR_variant	ACG	C	A	0	53	false	false	transversion	non-CpG	45000	2	6	93
5_prime_UTR_variant	ACG	C	A	0	53	false	false	transversion	non-CpG	50000	2	6	93
5_prime_UTR_variant	ACG	C	A	0	53	false	false	transversion	non-CpG	55000	2	6	93
5_prime_UTR_variant	ACG	C	A	0	53	false	false	transversion	non-CpG	56885	3	7	93
5_prime_UTR_variant	ACG	C	A	0	53	false	false	transversion	non-CpG	60000	2	7	93
5_prime_UTR_variant	ACG	C	A	0	53	false	false	transversion	non-CpG	65000	2	7	93
5_prime_UTR_variant	ACG	C	A	0	53	false	false	transversion	non-CpG	70000	2	7	93
5_prime_UTR_variant	ACG	C	A	0	53	false	false	transversion	non-CpG	75000	2	7	93
5_prime_UTR_variant	ACG	C	A	0	53	false	false	transversion	non-CpG	80000	2	7	93
5_prime_UTR_variant	ACG	C	A	0	53	false	false	transversion	non-CpG	85000	5	10	93
5_prime_UTR_variant	ACG	C	A	0	53	false	false	transversion	non-CpG	90000	5	10	93
5_prime_UTR_variant	ACG	C	A	0	53	false	false	transversion	non-CpG	95000	4	10	93
5_prime_UTR_variant	ACG	C	A	0	53	false	false	transversion	non-CpG	100000	5	11	93
5_prime_UTR_variant	ACG	C	A	0	53	false	false	transversion	non-CpG	110000	5	12	93
5_prime_UTR_variant	ACG	C	A	0	53	false	false	transversion	non-CpG	120000	4	13	93
5_prime_UTR_variant	ACG	C	A	0	53	false	false	transversion	non-CpG	125748	4	13	93
5_prime_UTR_variant	ACG	C	A	0	54	false	false	transversion	non-CpG	10	0	0	95
5_prime_UTR_variant	ACG	C	A	0	54	false	false	transversion	non-CpG	20	0	0	95
5_prime_UTR_variant	ACG	C	A	0	54	false	false	transversion	non-CpG	50	0	0	95
5_prime_UTR_variant	ACG	C	A	0	54	false	false	transversion	non-CpG	100	0	0	95
5_prime_UTR_variant	ACG	C	A	0	54	false	false	transversion	non-CpG	200	0	0	95
5_prime_UTR_variant	ACG	C	A	0	54	false	false	transversion	non-CpG	500	0	0	95
5_prime_UTR_variant	ACG	C	A	0	54	false	false	transversion	non-CpG	1000	0	0	95
5_prime_UTR_variant	ACG	C	A	0	54	false	false	transversion	non-CpG	2000	0	0	95
5_prime_UTR_variant	ACG	C	A	0	54	false	false	transversion	non-CpG	3070	1	1	95
5_prime_UTR_variant	ACG	C	A	0	54	false	false	transversion	non-CpG	5000	3	3	95
5_prime_UTR_variant	ACG	C	A	0	54	false	false	transversion	non-CpG	5040	3	3	95
5_prime_UTR_variant	ACG	C	A	0	54	false	false	transversion	non-CpG	8128	5	5	95
5_prime_UTR_variant	ACG	C	A	0	54	false	false	transversion	non-CpG	9197	5	5	95
5_prime_UTR_variant	ACG	C	A	0	54	false	false	transversion	non-CpG	10000	5	5	95
5_prime_UTR_variant	ACG	C	A	0	54	false	false	transversion	non-CpG	10824	4	5	95
5_prime_UTR_variant	ACG	C	A	0	54	false	false	transversion	non-CpG	15000	4	5	95
5_prime_UTR_variant	ACG	C	A	0	54	false	false	transversion	non-CpG	15308	4	5	95
5_prime_UTR_variant	ACG	C	A	0	54	false	false	transversion	non-CpG	17296	4	6	95
5_prime_UTR_variant	ACG	C	A	0	54	false	false	transversion	non-CpG	20000	4	6	95
5_prime_UTR_variant	ACG	C	A	0	54	false	false	transversion	non-CpG	25000	6	8	95
5_prime_UTR_variant	ACG	C	A	0	54	false	false	transversion	non-CpG	30000	5	8	95
5_prime_UTR_variant	ACG	C	A	0	54	false	false	transversion	non-CpG	35000	5	8	95
5_prime_UTR_variant	ACG	C	A	0	54	false	false	transversion	non-CpG	40000	5	8	95
5_prime_UTR_variant	ACG	C	A	0	54	false	false	transversion	non-CpG	45000	6	9	95
5_prime_UTR_variant	ACG	C	A	0	54	false	false	transversion	non-CpG	50000	5	9	95
5_prime_UTR_variant	ACG	C	A	0	54	false	false	transversion	non-CpG	55000	5	9	95
5_prime_UTR_variant	ACG	C	A	0	54	false	false	transversion	non-CpG	56885	5	9	95
5_prime_UTR_variant	ACG	C	A	0	54	false	false	transversion	non-CpG	60000	5	9	95
5_prime_UTR_variant	ACG	C	A	0	54	false	false	transversion	non-CpG	65000	8	12	95
5_prime_UTR_variant	ACG	C	A	0	54	false	false	transversion	non-CpG	70000	8	12	95
5_prime_UTR_variant	ACG	C	A	0	54	false	false	transversion	non-CpG	75000	8	12	95
5_prime_UTR_variant	ACG	C	A	0	54	false	false	transversion	non-CpG	80000	8	12	95
5_prime_UTR_variant	ACG	C	A	0	54	false	false	transversion	non-CpG	85000	8	12	95
5_prime_UTR_variant	ACG	C	A	0	54	false	false	transversion	non-CpG	90000	8	12	95
5_prime_UTR_variant	ACG	C	A	0	54	false	false	transversion	non-CpG	95000	9	13	95
5_prime_UTR_variant	ACG	C	A	0	54	false	false	transversion	non-CpG	100000	8	13	95
5_prime_UTR_variant	ACG	C	A	0	54	false	false	transversion	non-CpG	110000	10	15	95
5_prime_UTR_variant	ACG	C	A	0	54	false	false	transversion	non-CpG	120000	10	15	95
5_prime_UTR_variant	ACG	C	A	0	54	false	false	transversion	non-CpG	125748	10	15	95
5_prime_UTR_variant	ACG	C	A	0	55	false	false	transversion	non-CpG	10	0	0	85
5_prime_UTR_variant	ACG	C	A	0	55	false	false	transversion	non-CpG	20	0	0	85
5_prime_UTR_variant	ACG	C	A	0	55	false	false	transversion	non-CpG	50	0	0	85
5_prime_UTR_variant	ACG	C	A	0	55	false	false	transversion	non-CpG	100	0	0	85
5_prime_UTR_variant	ACG	C	A	0	55	false	false	transversion	non-CpG	200	0	0	85
5_prime_UTR_variant	ACG	C	A	0	55	false	false	transversion	non-CpG	500	0	0	85
5_prime_UTR_variant	ACG	C	A	0	55	false	false	transversion	non-CpG	1000	0	0	85
5_prime_UTR_variant	ACG	C	A	0	55	false	false	transversion	non-CpG	2000	0	0	85
5_prime_UTR_variant	ACG	C	A	0	55	false	false	transversion	non-CpG	3070	0	0	85
5_prime_UTR_variant	ACG	C	A	0	55	false	false	transversion	non-CpG	5000	0	0	85
5_prime_UTR_variant	ACG	C	A	0	55	false	false	transversion	non-CpG	5040	0	0	85
5_prime_UTR_variant	ACG	C	A	0	55	false	false	transversion	non-CpG	8128	1	1	85
5_prime_UTR_variant	ACG	C	A	0	55	false	false	transversion	non-CpG	9197	1	1	85
5_prime_UTR_variant	ACG	C	A	0	55	false	false	transversion	non-CpG	10000	1	1	85
5_prime_UTR_variant	ACG	C	A	0	55	false	false	transversion	non-CpG	10824	1	1	85
5_prime_UTR_variant	ACG	C	A	0	55	false	false	transversion	non-CpG	15000	1	1	85
5_prime_UTR_variant	ACG	C	A	0	55	false	false	transversion	non-CpG	15308	1	1	85
5_prime_UTR_variant	ACG	C	A	0	55	false	false	transversion	non-CpG	17296	1	1	85
5_prime_UTR_variant	ACG	C	A	0	55	false	false	transversion	non-CpG	20000	1	1	85
5_prime_UTR_variant	ACG	C	A	0	55	false	false	transversion	non-CpG	25000	1	1	85
5_prime_UTR_variant	ACG	C	A	0	55	false	false	transversion	non-CpG	30000	1	2	85
5_prime_UTR_variant	ACG	C	A	0	55	false	false	transversion	non-CpG	35000	1	2	85
5_prime_UTR_variant	ACG	C	A	0	55	false	false	transversion	non-CpG	40000	2	3	85
5_prime_UTR_variant	ACG	C	A	0	55	false	false	transversion	non-CpG	45000	2	3	85
5_prime_UTR_variant	ACG	C	A	0	55	false	false	transversion	non-CpG	50000	2	3	85
5_prime_UTR_variant	ACG	C	A	0	55	false	false	transversion	non-CpG	55000	2	3	85
5_prime_UTR_variant	ACG	C	A	0	55	false	false	transversion	non-CpG	56885	2	3	85
5_prime_UTR_variant	ACG	C	A	0	55	false	false	transversion	non-CpG	60000	4	5	85
5_prime_UTR_variant	ACG	C	A	0	55	false	false	transversion	non-CpG	65000	4	5	85
5_prime_UTR_variant	ACG	C	A	0	55	false	false	transversion	non-CpG	70000	4	5	85
5_prime_UTR_variant	ACG	C	A	0	55	false	false	transversion	non-CpG	75000	4	5	85
5_prime_UTR_variant	ACG	C	A	0	55	false	false	transversion	non-CpG	80000	5	6	85
5_prime_UTR_variant	ACG	C	A	0	55	false	false	transversion	non-CpG	85000	6	7	85
5_prime_UTR_variant	ACG	C	A	0	55	false	false	transversion	non-CpG	90000	6	7	85
5_prime_UTR_variant	ACG	C	A	0	55	false	false	transversion	non-CpG	95000	6	7	85
5_prime_UTR_variant	ACG	C	A	0	55	false	false	transversion	non-CpG	100000	6	7	85
5_prime_UTR_variant	ACG	C	A	0	55	false	false	transversion	non-CpG	110000	5	7	85
5_prime_UTR_variant	ACG	C	A	0	55	false	false	transversion	non-CpG	120000	5	7	85
5_prime_UTR_variant	ACG	C	A	0	55	false	false	transversion	non-CpG	125748	5	7	85
5_prime_UTR_variant	ACG	C	A	0	56	false	false	transversion	non-CpG	10	0	0	73
5_prime_UTR_variant	ACG	C	A	0	56	false	false	transversion	non-CpG	20	0	0	73
5_prime_UTR_variant	ACG	C	A	0	56	false	false	transversion	non-CpG	50	0	0	73
5_prime_UTR_variant	ACG	C	A	0	56	false	false	transversion	non-CpG	100	0	0	73
5_prime_UTR_variant	ACG	C	A	0	56	false	false	transversion	non-CpG	200	1	1	73
5_prime_UTR_variant	ACG	C	A	0	56	false	false	transversion	non-CpG	500	0	1	73
5_prime_UTR_variant	ACG	C	A	0	56	false	false	transversion	non-CpG	1000	0	1	73
5_prime_UTR_variant	ACG	C	A	0	56	false	false	transversion	non-CpG	2000	1	2	73
5_prime_UTR_variant	ACG	C	A	0	56	false	false	transversion	non-CpG	3070	1	2	73
5_prime_UTR_variant	ACG	C	A	0	56	false	false	transversion	non-CpG	5000	1	2	73
5_prime_UTR_variant	ACG	C	A	0	56	false	false	transversion	non-CpG	5040	1	2	73
5_prime_UTR_variant	ACG	C	A	0	56	false	false	transversion	non-CpG	8128	1	3	73
5_prime_UTR_variant	ACG	C	A	0	56	false	false	transversion	non-CpG	9197	1	3	73
5_prime_UTR_variant	ACG	C	A	0	56	false	false	transversion	non-CpG	10000	1	3	73
5_prime_UTR_variant	ACG	C	A	0	56	false	false	transversion	non-CpG	10824	1	3	73
5_prime_UTR_variant	ACG	C	A	0	56	false	false	transversion	non-CpG	15000	0	3	73
5_prime_UTR_variant	ACG	C	A	0	56	false	false	transversion	non-CpG	15308	0	3	73
5_prime_UTR_variant	ACG	C	A	0	56	false	false	transversion	non-CpG	17296	0	3	73
5_prime_UTR_variant	ACG	C	A	0	56	false	false	transversion	non-CpG	20000	0	3	73
5_prime_UTR_variant	ACG	C	A	0	56	false	false	transversion	non-CpG	25000	0	3	73
5_prime_UTR_variant	ACG	C	A	0	56	false	false	transversion	non-CpG	30000	1	4	73
5_prime_UTR_variant	ACG	C	A	0	56	false	false	transversion	non-CpG	35000	1	4	73
5_prime_UTR_variant	ACG	C	A	0	56	false	false	transversion	non-CpG	40000	1	4	73
5_prime_UTR_variant	ACG	C	A	0	56	false	false	transversion	non-CpG	45000	1	4	73
5_prime_UTR_variant	ACG	C	A	0	56	false	false	transversion	non-CpG	50000	1	4	73
5_prime_UTR_variant	ACG	C	A	0	56	false	false	transversion	non-CpG	55000	2	5	73
5_prime_UTR_variant	ACG	C	A	0	56	false	false	transversion	non-CpG	56885	2	5	73
5_prime_UTR_variant	ACG	C	A	0	56	false	false	transversion	non-CpG	60000	2	5	73
5_prime_UTR_variant	ACG	C	A	0	56	false	false	transversion	non-CpG	65000	1	5	73
5_prime_UTR_variant	ACG	C	A	0	56	false	false	transversion	non-CpG	70000	2	6	73
5_prime_UTR_variant	ACG	C	A	0	56	false	false	transversion	non-CpG	75000	2	6	73
5_prime_UTR_variant	ACG	C	A	0	56	false	false	transversion	non-CpG	80000	2	6	73
5_prime_UTR_variant	ACG	C	A	0	56	false	false	transversion	non-CpG	85000	2	6	73
5_prime_UTR_variant	ACG	C	A	0	56	false	false	transversion	non-CpG	90000	2	6	73
5_prime_UTR_variant	ACG	C	A	0	56	false	false	transversion	non-CpG	95000	3	7	73
5_prime_UTR_variant	ACG	C	A	0	56	false	false	transversion	non-CpG	100000	2	7	73
5_prime_UTR_variant	ACG	C	A	0	56	false	false	transversion	non-CpG	110000	2	7	73
5_prime_UTR_variant	ACG	C	A	0	56	false	false	transversion	non-CpG	120000	3	8	73
5_prime_UTR_variant	ACG	C	A	0	56	false	false	transversion	non-CpG	125748	3	8	73
5_prime_UTR_variant	ACG	C	A	0	57	false	false	transversion	non-CpG	10	0	0	79
5_prime_UTR_variant	ACG	C	A	0	57	false	false	transversion	non-CpG	20	0	0	79
5_prime_UTR_variant	ACG	C	A	0	57	false	false	transversion	non-CpG	50	0	0	79
5_prime_UTR_variant	ACG	C	A	0	57	false	false	transversion	non-CpG	100	0	0	79
5_prime_UTR_variant	ACG	C	A	0	57	false	false	transversion	non-CpG	200	0	0	79
5_prime_UTR_variant	ACG	C	A	0	57	false	false	transversion	non-CpG	500	1	1	79
5_prime_UTR_variant	ACG	C	A	0	57	false	false	transversion	non-CpG	1000	1	1	79
5_prime_UTR_variant	ACG	C	A	0	57	false	false	transversion	non-CpG	2000	1	1	79
5_prime_UTR_variant	ACG	C	A	0	57	false	false	transversion	non-CpG	3070	1	1	79
5_prime_UTR_variant	ACG	C	A	0	57	false	false	transversion	non-CpG	5000	1	1	79
5_prime_UTR_variant	ACG	C	A	0	57	false	false	transversion	non-CpG	5040	1	1	79
5_prime_UTR_variant	ACG	C	A	0	57	false	false	transversion	non-CpG	8128	1	1	79
5_prime_UTR_variant	ACG	C	A	0	57	false	false	transversion	non-CpG	9197	1	1	79
5_prime_UTR_variant	ACG	C	A	0	57	false	false	transversion	non-CpG	10000	1	1	79
5_prime_UTR_variant	ACG	C	A	0	57	false	false	transversion	non-CpG	10824	1	1	79
5_prime_UTR_variant	ACG	C	A	0	57	false	false	transversion	non-CpG	15000	3	3	79
5_prime_UTR_variant	ACG	C	A	0	57	false	false	transversion	non-CpG	15308	3	3	79
5_prime_UTR_variant	ACG	C	A	0	57	false	false	transversion	non-CpG	17296	3	3	79
5_prime_UTR_variant	ACG	C	A	0	57	false	false	transversion	non-CpG	20000	3	3	79
5_prime_UTR_variant	ACG	C	A	0	57	false	false	transversion	non-CpG	25000	3	3	79
5_prime_UTR_variant	ACG	C	A	0	57	false	false	transversion	non-CpG	30000	3	3	79
5_prime_UTR_variant	ACG	C	A	0	57	false	false	transversion	non-CpG	35000	3	3	79
5_prime_UTR_variant	ACG	C	A	0	57	false	false	transversion	non-CpG	40000	4	4	79
5_prime_UTR_variant	ACG	C	A	0	57	false	false	transversion	non-CpG	45000	4	4	79
5_prime_UTR_variant	ACG	C	A	0	57	false	false	transversion	non-CpG	50000	4	4	79
5_prime_UTR_variant	ACG	C	A	0	57	false	false	transversion	non-CpG	55000	4	4	79
5_prime_UTR_variant	ACG	C	A	0	57	false	false	transversion	non-CpG	56885	5	5	79
