## Supplementary Dataset 2 for "The mutational constraint spectrum quantified from variation in 141,456 humans": 531210_file05 (part 33 of 304)

worst_csq	context	ref	alt	methylation_level	coverage	transition	cpg	variant_type	variant_type_model	downsampling	singletons	observed	possible
5_prime_UTR_variant	ACG	C	A	0	57	false	false	transversion	non-CpG	60000	5	5	79
5_prime_UTR_variant	ACG	C	A	0	57	false	false	transversion	non-CpG	65000	5	5	79
5_prime_UTR_variant	ACG	C	A	0	57	false	false	transversion	non-CpG	70000	4	5	79
5_prime_UTR_variant	ACG	C	A	0	57	false	false	transversion	non-CpG	75000	4	5	79
5_prime_UTR_variant	ACG	C	A	0	57	false	false	transversion	non-CpG	80000	5	6	79
5_prime_UTR_variant	ACG	C	A	0	57	false	false	transversion	non-CpG	85000	5	6	79
5_prime_UTR_variant	ACG	C	A	0	57	false	false	transversion	non-CpG	90000	5	6	79
5_prime_UTR_variant	ACG	C	A	0	57	false	false	transversion	non-CpG	95000	6	7	79
5_prime_UTR_variant	ACG	C	A	0	57	false	false	transversion	non-CpG	100000	6	7	79
5_prime_UTR_variant	ACG	C	A	0	57	false	false	transversion	non-CpG	110000	7	8	79
5_prime_UTR_variant	ACG	C	A	0	57	false	false	transversion	non-CpG	120000	7	8	79
5_prime_UTR_variant	ACG	C	A	0	57	false	false	transversion	non-CpG	125748	8	9	79
5_prime_UTR_variant	ACG	C	A	0	58	false	false	transversion	non-CpG	10	0	0	82
5_prime_UTR_variant	ACG	C	A	0	58	false	false	transversion	non-CpG	20	0	0	82
5_prime_UTR_variant	ACG	C	A	0	58	false	false	transversion	non-CpG	50	0	0	82
5_prime_UTR_variant	ACG	C	A	0	58	false	false	transversion	non-CpG	100	0	0	82
5_prime_UTR_variant	ACG	C	A	0	58	false	false	transversion	non-CpG	200	0	0	82
5_prime_UTR_variant	ACG	C	A	0	58	false	false	transversion	non-CpG	500	0	0	82
5_prime_UTR_variant	ACG	C	A	0	58	false	false	transversion	non-CpG	1000	0	0	82
5_prime_UTR_variant	ACG	C	A	0	58	false	false	transversion	non-CpG	2000	1	1	82
5_prime_UTR_variant	ACG	C	A	0	58	false	false	transversion	non-CpG	3070	1	1	82
5_prime_UTR_variant	ACG	C	A	0	58	false	false	transversion	non-CpG	5000	2	2	82
5_prime_UTR_variant	ACG	C	A	0	58	false	false	transversion	non-CpG	5040	2	2	82
5_prime_UTR_variant	ACG	C	A	0	58	false	false	transversion	non-CpG	8128	3	3	82
5_prime_UTR_variant	ACG	C	A	0	58	false	false	transversion	non-CpG	9197	3	3	82
5_prime_UTR_variant	ACG	C	A	0	58	false	false	transversion	non-CpG	10000	3	3	82
5_prime_UTR_variant	ACG	C	A	0	58	false	false	transversion	non-CpG	10824	3	3	82
5_prime_UTR_variant	ACG	C	A	0	58	false	false	transversion	non-CpG	15000	3	3	82
5_prime_UTR_variant	ACG	C	A	0	58	false	false	transversion	non-CpG	15308	3	3	82
5_prime_UTR_variant	ACG	C	A	0	58	false	false	transversion	non-CpG	17296	3	3	82
5_prime_UTR_variant	ACG	C	A	0	58	false	false	transversion	non-CpG	20000	3	3	82
5_prime_UTR_variant	ACG	C	A	0	58	false	false	transversion	non-CpG	25000	4	4	82
5_prime_UTR_variant	ACG	C	A	0	58	false	false	transversion	non-CpG	30000	4	4	82
5_prime_UTR_variant	ACG	C	A	0	58	false	false	transversion	non-CpG	35000	4	4	82
5_prime_UTR_variant	ACG	C	A	0	58	false	false	transversion	non-CpG	40000	5	5	82
5_prime_UTR_variant	ACG	C	A	0	58	false	false	transversion	non-CpG	45000	5	5	82
5_prime_UTR_variant	ACG	C	A	0	58	false	false	transversion	non-CpG	50000	6	6	82
5_prime_UTR_variant	ACG	C	A	0	58	false	false	transversion	non-CpG	55000	6	6	82
5_prime_UTR_variant	ACG	C	A	0	58	false	false	transversion	non-CpG	56885	6	6	82
5_prime_UTR_variant	ACG	C	A	0	58	false	false	transversion	non-CpG	60000	6	6	82
5_prime_UTR_variant	ACG	C	A	0	58	false	false	transversion	non-CpG	65000	5	6	82
5_prime_UTR_variant	ACG	C	A	0	58	false	false	transversion	non-CpG	70000	5	6	82
5_prime_UTR_variant	ACG	C	A	0	58	false	false	transversion	non-CpG	75000	6	7	82
5_prime_UTR_variant	ACG	C	A	0	58	false	false	transversion	non-CpG	80000	6	7	82
5_prime_UTR_variant	ACG	C	A	0	58	false	false	transversion	non-CpG	85000	6	7	82
5_prime_UTR_variant	ACG	C	A	0	58	false	false	transversion	non-CpG	90000	6	7	82
5_prime_UTR_variant	ACG	C	A	0	58	false	false	transversion	non-CpG	95000	6	7	82
5_prime_UTR_variant	ACG	C	A	0	58	false	false	transversion	non-CpG	100000	7	8	82
5_prime_UTR_variant	ACG	C	A	0	58	false	false	transversion	non-CpG	110000	7	8	82
5_prime_UTR_variant	ACG	C	A	0	58	false	false	transversion	non-CpG	120000	7	8	82
5_prime_UTR_variant	ACG	C	A	0	58	false	false	transversion	non-CpG	125748	7	8	82
5_prime_UTR_variant	ACG	C	A	0	59	false	false	transversion	non-CpG	10	0	0	57
5_prime_UTR_variant	ACG	C	A	0	59	false	false	transversion	non-CpG	20	0	0	57
5_prime_UTR_variant	ACG	C	A	0	59	false	false	transversion	non-CpG	50	0	0	57
5_prime_UTR_variant	ACG	C	A	0	59	false	false	transversion	non-CpG	100	0	0	57
5_prime_UTR_variant	ACG	C	A	0	59	false	false	transversion	non-CpG	200	0	0	57
5_prime_UTR_variant	ACG	C	A	0	59	false	false	transversion	non-CpG	500	0	0	57
5_prime_UTR_variant	ACG	C	A	0	59	false	false	transversion	non-CpG	1000	0	0	57
5_prime_UTR_variant	ACG	C	A	0	59	false	false	transversion	non-CpG	2000	0	0	57
5_prime_UTR_variant	ACG	C	A	0	59	false	false	transversion	non-CpG	3070	1	1	57
5_prime_UTR_variant	ACG	C	A	0	59	false	false	transversion	non-CpG	5000	1	1	57
5_prime_UTR_variant	ACG	C	A	0	59	false	false	transversion	non-CpG	5040	1	1	57
5_prime_UTR_variant	ACG	C	A	0	59	false	false	transversion	non-CpG	8128	1	1	57
5_prime_UTR_variant	ACG	C	A	0	59	false	false	transversion	non-CpG	9197	1	1	57
5_prime_UTR_variant	ACG	C	A	0	59	false	false	transversion	non-CpG	10000	1	1	57
5_prime_UTR_variant	ACG	C	A	0	59	false	false	transversion	non-CpG	10824	1	1	57
5_prime_UTR_variant	ACG	C	A	0	59	false	false	transversion	non-CpG	15000	1	1	57
5_prime_UTR_variant	ACG	C	A	0	59	false	false	transversion	non-CpG	15308	1	1	57
5_prime_UTR_variant	ACG	C	A	0	59	false	false	transversion	non-CpG	17296	2	2	57
5_prime_UTR_variant	ACG	C	A	0	59	false	false	transversion	non-CpG	20000	2	2	57
5_prime_UTR_variant	ACG	C	A	0	59	false	false	transversion	non-CpG	25000	2	2	57
5_prime_UTR_variant	ACG	C	A	0	59	false	false	transversion	non-CpG	30000	2	2	57
5_prime_UTR_variant	ACG	C	A	0	59	false	false	transversion	non-CpG	35000	3	3	57
5_prime_UTR_variant	ACG	C	A	0	59	false	false	transversion	non-CpG	40000	3	3	57
5_prime_UTR_variant	ACG	C	A	0	59	false	false	transversion	non-CpG	45000	4	4	57
5_prime_UTR_variant	ACG	C	A	0	59	false	false	transversion	non-CpG	50000	5	5	57
5_prime_UTR_variant	ACG	C	A	0	59	false	false	transversion	non-CpG	55000	5	5	57
5_prime_UTR_variant	ACG	C	A	0	59	false	false	transversion	non-CpG	56885	5	5	57
5_prime_UTR_variant	ACG	C	A	0	59	false	false	transversion	non-CpG	60000	6	6	57
5_prime_UTR_variant	ACG	C	A	0	59	false	false	transversion	non-CpG	65000	7	7	57
5_prime_UTR_variant	ACG	C	A	0	59	false	false	transversion	non-CpG	70000	6	7	57
5_prime_UTR_variant	ACG	C	A	0	59	false	false	transversion	non-CpG	75000	6	7	57
5_prime_UTR_variant	ACG	C	A	0	59	false	false	transversion	non-CpG	80000	6	7	57
5_prime_UTR_variant	ACG	C	A	0	59	false	false	transversion	non-CpG	85000	6	7	57
5_prime_UTR_variant	ACG	C	A	0	59	false	false	transversion	non-CpG	90000	6	7	57
5_prime_UTR_variant	ACG	C	A	0	59	false	false	transversion	non-CpG	95000	7	8	57
5_prime_UTR_variant	ACG	C	A	0	59	false	false	transversion	non-CpG	100000	8	9	57
5_prime_UTR_variant	ACG	C	A	0	59	false	false	transversion	non-CpG	110000	9	10	57
5_prime_UTR_variant	ACG	C	A	0	59	false	false	transversion	non-CpG	120000	9	10	57
5_prime_UTR_variant	ACG	C	A	0	59	false	false	transversion	non-CpG	125748	9	10	57
5_prime_UTR_variant	ACG	C	A	0	60	false	false	transversion	non-CpG	10	0	0	66
5_prime_UTR_variant	ACG	C	A	0	60	false	false	transversion	non-CpG	20	0	0	66
5_prime_UTR_variant	ACG	C	A	0	60	false	false	transversion	non-CpG	50	0	0	66
5_prime_UTR_variant	ACG	C	A	0	60	false	false	transversion	non-CpG	100	0	0	66
5_prime_UTR_variant	ACG	C	A	0	60	false	false	transversion	non-CpG	200	0	0	66
5_prime_UTR_variant	ACG	C	A	0	60	false	false	transversion	non-CpG	500	0	0	66
5_prime_UTR_variant	ACG	C	A	0	60	false	false	transversion	non-CpG	1000	0	0	66
5_prime_UTR_variant	ACG	C	A	0	60	false	false	transversion	non-CpG	2000	0	0	66
5_prime_UTR_variant	ACG	C	A	0	60	false	false	transversion	non-CpG	3070	2	2	66
5_prime_UTR_variant	ACG	C	A	0	60	false	false	transversion	non-CpG	5000	2	2	66
5_prime_UTR_variant	ACG	C	A	0	60	false	false	transversion	non-CpG	5040	2	2	66
5_prime_UTR_variant	ACG	C	A	0	60	false	false	transversion	non-CpG	8128	1	2	66
5_prime_UTR_variant	ACG	C	A	0	60	false	false	transversion	non-CpG	9197	1	2	66
5_prime_UTR_variant	ACG	C	A	0	60	false	false	transversion	non-CpG	10000	2	3	66
5_prime_UTR_variant	ACG	C	A	0	60	false	false	transversion	non-CpG	10824	2	3	66
5_prime_UTR_variant	ACG	C	A	0	60	false	false	transversion	non-CpG	15000	2	3	66
5_prime_UTR_variant	ACG	C	A	0	60	false	false	transversion	non-CpG	15308	2	3	66
5_prime_UTR_variant	ACG	C	A	0	60	false	false	transversion	non-CpG	17296	4	5	66
5_prime_UTR_variant	ACG	C	A	0	60	false	false	transversion	non-CpG	20000	3	5	66
5_prime_UTR_variant	ACG	C	A	0	60	false	false	transversion	non-CpG	25000	3	5	66
5_prime_UTR_variant	ACG	C	A	0	60	false	false	transversion	non-CpG	30000	2	5	66
5_prime_UTR_variant	ACG	C	A	0	60	false	false	transversion	non-CpG	35000	2	5	66
5_prime_UTR_variant	ACG	C	A	0	60	false	false	transversion	non-CpG	40000	2	5	66
5_prime_UTR_variant	ACG	C	A	0	60	false	false	transversion	non-CpG	45000	2	5	66
5_prime_UTR_variant	ACG	C	A	0	60	false	false	transversion	non-CpG	50000	2	5	66
5_prime_UTR_variant	ACG	C	A	0	60	false	false	transversion	non-CpG	55000	2	5	66
5_prime_UTR_variant	ACG	C	A	0	60	false	false	transversion	non-CpG	56885	2	5	66
5_prime_UTR_variant	ACG	C	A	0	60	false	false	transversion	non-CpG	60000	2	5	66
5_prime_UTR_variant	ACG	C	A	0	60	false	false	transversion	non-CpG	65000	2	5	66
5_prime_UTR_variant	ACG	C	A	0	60	false	false	transversion	non-CpG	70000	2	5	66
5_prime_UTR_variant	ACG	C	A	0	60	false	false	transversion	non-CpG	75000	2	5	66
5_prime_UTR_variant	ACG	C	A	0	60	false	false	transversion	non-CpG	80000	2	5	66
5_prime_UTR_variant	ACG	C	A	0	60	false	false	transversion	non-CpG	85000	2	5	66
5_prime_UTR_variant	ACG	C	A	0	60	false	false	transversion	non-CpG	90000	3	6	66
5_prime_UTR_variant	ACG	C	A	0	60	false	false	transversion	non-CpG	95000	4	7	66
5_prime_UTR_variant	ACG	C	A	0	60	false	false	transversion	non-CpG	100000	3	7	66
5_prime_UTR_variant	ACG	C	A	0	60	false	false	transversion	non-CpG	110000	3	7	66
5_prime_UTR_variant	ACG	C	A	0	60	false	false	transversion	non-CpG	120000	3	7	66
5_prime_UTR_variant	ACG	C	A	0	60	false	false	transversion	non-CpG	125748	3	7	66
5_prime_UTR_variant	ACG	C	A	0	61	false	false	transversion	non-CpG	10	0	0	65
5_prime_UTR_variant	ACG	C	A	0	61	false	false	transversion	non-CpG	20	0	0	65
5_prime_UTR_variant	ACG	C	A	0	61	false	false	transversion	non-CpG	50	0	0	65
5_prime_UTR_variant	ACG	C	A	0	61	false	false	transversion	non-CpG	100	0	0	65
5_prime_UTR_variant	ACG	C	A	0	61	false	false	transversion	non-CpG	200	0	0	65
5_prime_UTR_variant	ACG	C	A	0	61	false	false	transversion	non-CpG	500	0	0	65
5_prime_UTR_variant	ACG	C	A	0	61	false	false	transversion	non-CpG	1000	0	0	65
5_prime_UTR_variant	ACG	C	A	0	61	false	false	transversion	non-CpG	2000	0	1	65
5_prime_UTR_variant	ACG	C	A	0	61	false	false	transversion	non-CpG	3070	1	2	65
5_prime_UTR_variant	ACG	C	A	0	61	false	false	transversion	non-CpG	5000	2	3	65
5_prime_UTR_variant	ACG	C	A	0	61	false	false	transversion	non-CpG	5040	2	3	65
5_prime_UTR_variant	ACG	C	A	0	61	false	false	transversion	non-CpG	8128	2	3	65
5_prime_UTR_variant	ACG	C	A	0	61	false	false	transversion	non-CpG	9197	3	4	65
5_prime_UTR_variant	ACG	C	A	0	61	false	false	transversion	non-CpG	10000	2	4	65
5_prime_UTR_variant	ACG	C	A	0	61	false	false	transversion	non-CpG	10824	3	5	65
5_prime_UTR_variant	ACG	C	A	0	61	false	false	transversion	non-CpG	15000	3	5	65
5_prime_UTR_variant	ACG	C	A	0	61	false	false	transversion	non-CpG	15308	3	5	65
5_prime_UTR_variant	ACG	C	A	0	61	false	false	transversion	non-CpG	17296	3	5	65
5_prime_UTR_variant	ACG	C	A	0	61	false	false	transversion	non-CpG	20000	3	5	65
5_prime_UTR_variant	ACG	C	A	0	61	false	false	transversion	non-CpG	25000	3	5	65
5_prime_UTR_variant	ACG	C	A	0	61	false	false	transversion	non-CpG	30000	4	6	65
5_prime_UTR_variant	ACG	C	A	0	61	false	false	transversion	non-CpG	35000	4	6	65
5_prime_UTR_variant	ACG	C	A	0	61	false	false	transversion	non-CpG	40000	4	6	65
5_prime_UTR_variant	ACG	C	A	0	61	false	false	transversion	non-CpG	45000	4	6	65
5_prime_UTR_variant	ACG	C	A	0	61	false	false	transversion	non-CpG	50000	4	6	65
5_prime_UTR_variant	ACG	C	A	0	61	false	false	transversion	non-CpG	55000	5	7	65
5_prime_UTR_variant	ACG	C	A	0	61	false	false	transversion	non-CpG	56885	5	7	65
5_prime_UTR_variant	ACG	C	A	0	61	false	false	transversion	non-CpG	60000	4	7	65
5_prime_UTR_variant	ACG	C	A	0	61	false	false	transversion	non-CpG	65000	4	7	65
5_prime_UTR_variant	ACG	C	A	0	61	false	false	transversion	non-CpG	70000	5	8	65
5_prime_UTR_variant	ACG	C	A	0	61	false	false	transversion	non-CpG	75000	5	8	65
5_prime_UTR_variant	ACG	C	A	0	61	false	false	transversion	non-CpG	80000	5	8	65
5_prime_UTR_variant	ACG	C	A	0	61	false	false	transversion	non-CpG	85000	5	8	65
5_prime_UTR_variant	ACG	C	A	0	61	false	false	transversion	non-CpG	90000	5	8	65
5_prime_UTR_variant	ACG	C	A	0	61	false	false	transversion	non-CpG	95000	6	9	65
5_prime_UTR_variant	ACG	C	A	0	61	false	false	transversion	non-CpG	100000	7	10	65
5_prime_UTR_variant	ACG	C	A	0	61	false	false	transversion	non-CpG	110000	6	10	65
5_prime_UTR_variant	ACG	C	A	0	61	false	false	transversion	non-CpG	120000	7	11	65
5_prime_UTR_variant	ACG	C	A	0	61	false	false	transversion	non-CpG	125748	6	11	65
5_prime_UTR_variant	ACG	C	A	0	62	false	false	transversion	non-CpG	10	0	0	59
5_prime_UTR_variant	ACG	C	A	0	62	false	false	transversion	non-CpG	20	0	0	59
5_prime_UTR_variant	ACG	C	A	0	62	false	false	transversion	non-CpG	50	0	0	59
5_prime_UTR_variant	ACG	C	A	0	62	false	false	transversion	non-CpG	100	0	0	59
5_prime_UTR_variant	ACG	C	A	0	62	false	false	transversion	non-CpG	200	0	0	59
5_prime_UTR_variant	ACG	C	A	0	62	false	false	transversion	non-CpG	500	0	0	59
5_prime_UTR_variant	ACG	C	A	0	62	false	false	transversion	non-CpG	1000	0	0	59
5_prime_UTR_variant	ACG	C	A	0	62	false	false	transversion	non-CpG	2000	0	0	59
5_prime_UTR_variant	ACG	C	A	0	62	false	false	transversion	non-CpG	3070	0	0	59
5_prime_UTR_variant	ACG	C	A	0	62	false	false	transversion	non-CpG	5000	0	0	59
5_prime_UTR_variant	ACG	C	A	0	62	false	false	transversion	non-CpG	5040	0	0	59
5_prime_UTR_variant	ACG	C	A	0	62	false	false	transversion	non-CpG	8128	1	1	59
5_prime_UTR_variant	ACG	C	A	0	62	false	false	transversion	non-CpG	9197	1	1	59
5_prime_UTR_variant	ACG	C	A	0	62	false	false	transversion	non-CpG	10000	1	1	59
5_prime_UTR_variant	ACG	C	A	0	62	false	false	transversion	non-CpG	10824	1	1	59
5_prime_UTR_variant	ACG	C	A	0	62	false	false	transversion	non-CpG	15000	3	3	59
5_prime_UTR_variant	ACG	C	A	0	62	false	false	transversion	non-CpG	15308	3	3	59
5_prime_UTR_variant	ACG	C	A	0	62	false	false	transversion	non-CpG	17296	3	3	59
5_prime_UTR_variant	ACG	C	A	0	62	false	false	transversion	non-CpG	20000	3	3	59
5_prime_UTR_variant	ACG	C	A	0	62	false	false	transversion	non-CpG	25000	3	3	59
5_prime_UTR_variant	ACG	C	A	0	62	false	false	transversion	non-CpG	30000	3	3	59
5_prime_UTR_variant	ACG	C	A	0	62	false	false	transversion	non-CpG	35000	4	4	59
5_prime_UTR_variant	ACG	C	A	0	62	false	false	transversion	non-CpG	40000	4	5	59
5_prime_UTR_variant	ACG	C	A	0	62	false	false	transversion	non-CpG	45000	4	5	59
5_prime_UTR_variant	ACG	C	A	0	62	false	false	transversion	non-CpG	50000	5	6	59
5_prime_UTR_variant	ACG	C	A	0	62	false	false	transversion	non-CpG	55000	5	6	59
5_prime_UTR_variant	ACG	C	A	0	62	false	false	transversion	non-CpG	56885	5	6	59
5_prime_UTR_variant	ACG	C	A	0	62	false	false	transversion	non-CpG	60000	4	6	59
5_prime_UTR_variant	ACG	C	A	0	62	false	false	transversion	non-CpG	65000	3	6	59
5_prime_UTR_variant	ACG	C	A	0	62	false	false	transversion	non-CpG	70000	3	6	59
5_prime_UTR_variant	ACG	C	A	0	62	false	false	transversion	non-CpG	75000	4	7	59
5_prime_UTR_variant	ACG	C	A	0	62	false	false	transversion	non-CpG	80000	5	8	59
5_prime_UTR_variant	ACG	C	A	0	62	false	false	transversion	non-CpG	85000	5	8	59
5_prime_UTR_variant	ACG	C	A	0	62	false	false	transversion	non-CpG	90000	5	8	59
5_prime_UTR_variant	ACG	C	A	0	62	false	false	transversion	non-CpG	95000	5	8	59
5_prime_UTR_variant	ACG	C	A	0	62	false	false	transversion	non-CpG	100000	6	9	59
5_prime_UTR_variant	ACG	C	A	0	62	false	false	transversion	non-CpG	110000	5	9	59
5_prime_UTR_variant	ACG	C	A	0	62	false	false	transversion	non-CpG	120000	5	9	59
5_prime_UTR_variant	ACG	C	A	0	62	false	false	transversion	non-CpG	125748	5	9	59
5_prime_UTR_variant	ACG	C	A	0	63	false	false	transversion	non-CpG	10	0	0	62
5_prime_UTR_variant	ACG	C	A	0	63	false	false	transversion	non-CpG	20	0	0	62
5_prime_UTR_variant	ACG	C	A	0	63	false	false	transversion	non-CpG	50	0	0	62
5_prime_UTR_variant	ACG	C	A	0	63	false	false	transversion	non-CpG	100	0	0	62
5_prime_UTR_variant	ACG	C	A	0	63	false	false	transversion	non-CpG	200	0	0	62
5_prime_UTR_variant	ACG	C	A	0	63	false	false	transversion	non-CpG	500	0	1	62
5_prime_UTR_variant	ACG	C	A	0	63	false	false	transversion	non-CpG	1000	0	1	62
5_prime_UTR_variant	ACG	C	A	0	63	false	false	transversion	non-CpG	2000	0	1	62
5_prime_UTR_variant	ACG	C	A	0	63	false	false	transversion	non-CpG	3070	1	2	62
5_prime_UTR_variant	ACG	C	A	0	63	false	false	transversion	non-CpG	5000	1	2	62
5_prime_UTR_variant	ACG	C	A	0	63	false	false	transversion	non-CpG	5040	1	2	62
5_prime_UTR_variant	ACG	C	A	0	63	false	false	transversion	non-CpG	8128	1	2	62
5_prime_UTR_variant	ACG	C	A	0	63	false	false	transversion	non-CpG	9197	2	3	62
5_prime_UTR_variant	ACG	C	A	0	63	false	false	transversion	non-CpG	10000	2	3	62
5_prime_UTR_variant	ACG	C	A	0	63	false	false	transversion	non-CpG	10824	2	3	62
5_prime_UTR_variant	ACG	C	A	0	63	false	false	transversion	non-CpG	15000	3	4	62
5_prime_UTR_variant	ACG	C	A	0	63	false	false	transversion	non-CpG	15308	3	4	62
5_prime_UTR_variant	ACG	C	A	0	63	false	false	transversion	non-CpG	17296	2	4	62
5_prime_UTR_variant	ACG	C	A	0	63	false	false	transversion	non-CpG	20000	2	4	62
5_prime_UTR_variant	ACG	C	A	0	63	false	false	transversion	non-CpG	25000	2	4	62
5_prime_UTR_variant	ACG	C	A	0	63	false	false	transversion	non-CpG	30000	2	4	62
5_prime_UTR_variant	ACG	C	A	0	63	false	false	transversion	non-CpG	35000	2	4	62
5_prime_UTR_variant	ACG	C	A	0	63	false	false	transversion	non-CpG	40000	2	4	62
5_prime_UTR_variant	ACG	C	A	0	63	false	false	transversion	non-CpG	45000	3	5	62
5_prime_UTR_variant	ACG	C	A	0	63	false	false	transversion	non-CpG	50000	4	6	62
5_prime_UTR_variant	ACG	C	A	0	63	false	false	transversion	non-CpG	55000	4	6	62
5_prime_UTR_variant	ACG	C	A	0	63	false	false	transversion	non-CpG	56885	4	6	62
5_prime_UTR_variant	ACG	C	A	0	63	false	false	transversion	non-CpG	60000	6	8	62
5_prime_UTR_variant	ACG	C	A	0	63	false	false	transversion	non-CpG	65000	5	8	62
5_prime_UTR_variant	ACG	C	A	0	63	false	false	transversion	non-CpG	70000	5	8	62
5_prime_UTR_variant	ACG	C	A	0	63	false	false	transversion	non-CpG	75000	6	9	62
5_prime_UTR_variant	ACG	C	A	0	63	false	false	transversion	non-CpG	80000	7	11	62
5_prime_UTR_variant	ACG	C	A	0	63	false	false	transversion	non-CpG	85000	6	11	62
5_prime_UTR_variant	ACG	C	A	0	63	false	false	transversion	non-CpG	90000	6	11	62
5_prime_UTR_variant	ACG	C	A	0	63	false	false	transversion	non-CpG	95000	6	11	62
5_prime_UTR_variant	ACG	C	A	0	63	false	false	transversion	non-CpG	100000	5	11	62
5_prime_UTR_variant	ACG	C	A	0	63	false	false	transversion	non-CpG	110000	6	13	62
5_prime_UTR_variant	ACG	C	A	0	63	false	false	transversion	non-CpG	120000	6	13	62
5_prime_UTR_variant	ACG	C	A	0	63	false	false	transversion	non-CpG	125748	6	13	62
5_prime_UTR_variant	ACG	C	A	0	64	false	false	transversion	non-CpG	10	0	0	53
5_prime_UTR_variant	ACG	C	A	0	64	false	false	transversion	non-CpG	20	0	0	53
5_prime_UTR_variant	ACG	C	A	0	64	false	false	transversion	non-CpG	50	0	0	53
5_prime_UTR_variant	ACG	C	A	0	64	false	false	transversion	non-CpG	100	0	0	53
5_prime_UTR_variant	ACG	C	A	0	64	false	false	transversion	non-CpG	200	0	0	53
5_prime_UTR_variant	ACG	C	A	0	64	false	false	transversion	non-CpG	500	0	0	53
5_prime_UTR_variant	ACG	C	A	0	64	false	false	transversion	non-CpG	1000	1	1	53
5_prime_UTR_variant	ACG	C	A	0	64	false	false	transversion	non-CpG	2000	1	1	53
5_prime_UTR_variant	ACG	C	A	0	64	false	false	transversion	non-CpG	3070	1	1	53
5_prime_UTR_variant	ACG	C	A	0	64	false	false	transversion	non-CpG	5000	1	1	53
5_prime_UTR_variant	ACG	C	A	0	64	false	false	transversion	non-CpG	5040	1	1	53
5_prime_UTR_variant	ACG	C	A	0	64	false	false	transversion	non-CpG	8128	1	1	53
5_prime_UTR_variant	ACG	C	A	0	64	false	false	transversion	non-CpG	9197	1	1	53
5_prime_UTR_variant	ACG	C	A	0	64	false	false	transversion	non-CpG	10000	1	1	53
5_prime_UTR_variant	ACG	C	A	0	64	false	false	transversion	non-CpG	10824	1	1	53
5_prime_UTR_variant	ACG	C	A	0	64	false	false	transversion	non-CpG	15000	2	2	53
5_prime_UTR_variant	ACG	C	A	0	64	false	false	transversion	non-CpG	15308	2	2	53
5_prime_UTR_variant	ACG	C	A	0	64	false	false	transversion	non-CpG	17296	2	2	53
5_prime_UTR_variant	ACG	C	A	0	64	false	false	transversion	non-CpG	20000	2	2	53
5_prime_UTR_variant	ACG	C	A	0	64	false	false	transversion	non-CpG	25000	3	3	53
5_prime_UTR_variant	ACG	C	A	0	64	false	false	transversion	non-CpG	30000	3	3	53
5_prime_UTR_variant	ACG	C	A	0	64	false	false	transversion	non-CpG	35000	3	3	53
5_prime_UTR_variant	ACG	C	A	0	64	false	false	transversion	non-CpG	40000	3	3	53
5_prime_UTR_variant	ACG	C	A	0	64	false	false	transversion	non-CpG	45000	3	3	53
5_prime_UTR_variant	ACG	C	A	0	64	false	false	transversion	non-CpG	50000	2	3	53
5_prime_UTR_variant	ACG	C	A	0	64	false	false	transversion	non-CpG	55000	2	3	53
5_prime_UTR_variant	ACG	C	A	0	64	false	false	transversion	non-CpG	56885	2	3	53
5_prime_UTR_variant	ACG	C	A	0	64	false	false	transversion	non-CpG	60000	3	4	53
5_prime_UTR_variant	ACG	C	A	0	64	false	false	transversion	non-CpG	65000	5	6	53
5_prime_UTR_variant	ACG	C	A	0	64	false	false	transversion	non-CpG	70000	5	6	53
5_prime_UTR_variant	ACG	C	A	0	64	false	false	transversion	non-CpG	75000	5	6	53
5_prime_UTR_variant	ACG	C	A	0	64	false	false	transversion	non-CpG	80000	5	6	53
5_prime_UTR_variant	ACG	C	A	0	64	false	false	transversion	non-CpG	85000	5	6	53
5_prime_UTR_variant	ACG	C	A	0	64	false	false	transversion	non-CpG	90000	6	7	53
5_prime_UTR_variant	ACG	C	A	0	64	false	false	transversion	non-CpG	95000	6	7	53
5_prime_UTR_variant	ACG	C	A	0	64	false	false	transversion	non-CpG	100000	6	7	53
5_prime_UTR_variant	ACG	C	A	0	64	false	false	transversion	non-CpG	110000	6	7	53
5_prime_UTR_variant	ACG	C	A	0	64	false	false	transversion	non-CpG	120000	6	7	53
5_prime_UTR_variant	ACG	C	A	0	64	false	false	transversion	non-CpG	125748	6	7	53
5_prime_UTR_variant	ACG	C	A	0	65	false	false	transversion	non-CpG	10	0	0	55
5_prime_UTR_variant	ACG	C	A	0	65	false	false	transversion	non-CpG	20	0	0	55
5_prime_UTR_variant	ACG	C	A	0	65	false	false	transversion	non-CpG	50	0	0	55
5_prime_UTR_variant	ACG	C	A	0	65	false	false	transversion	non-CpG	100	0	0	55
5_prime_UTR_variant	ACG	C	A	0	65	false	false	transversion	non-CpG	200	0	0	55
5_prime_UTR_variant	ACG	C	A	0	65	false	false	transversion	non-CpG	500	1	1	55
5_prime_UTR_variant	ACG	C	A	0	65	false	false	transversion	non-CpG	1000	2	2	55
5_prime_UTR_variant	ACG	C	A	0	65	false	false	transversion	non-CpG	2000	1	2	55
5_prime_UTR_variant	ACG	C	A	0	65	false	false	transversion	non-CpG	3070	1	2	55
5_prime_UTR_variant	ACG	C	A	0	65	false	false	transversion	non-CpG	5000	1	2	55
5_prime_UTR_variant	ACG	C	A	0	65	false	false	transversion	non-CpG	5040	1	2	55
5_prime_UTR_variant	ACG	C	A	0	65	false	false	transversion	non-CpG	8128	0	2	55
5_prime_UTR_variant	ACG	C	A	0	65	false	false	transversion	non-CpG	9197	0	2	55
5_prime_UTR_variant	ACG	C	A	0	65	false	false	transversion	non-CpG	10000	0	2	55
5_prime_UTR_variant	ACG	C	A	0	65	false	false	transversion	non-CpG	10824	1	3	55
5_prime_UTR_variant	ACG	C	A	0	65	false	false	transversion	non-CpG	15000	1	3	55
5_prime_UTR_variant	ACG	C	A	0	65	false	false	transversion	non-CpG	15308	1	3	55
5_prime_UTR_variant	ACG	C	A	0	65	false	false	transversion	non-CpG	17296	1	3	55
5_prime_UTR_variant	ACG	C	A	0	65	false	false	transversion	non-CpG	20000	1	3	55
5_prime_UTR_variant	ACG	C	A	0	65	false	false	transversion	non-CpG	25000	2	4	55
5_prime_UTR_variant	ACG	C	A	0	65	false	false	transversion	non-CpG	30000	2	4	55
5_prime_UTR_variant	ACG	C	A	0	65	false	false	transversion	non-CpG	35000	3	5	55
5_prime_UTR_variant	ACG	C	A	0	65	false	false	transversion	non-CpG	40000	4	6	55
5_prime_UTR_variant	ACG	C	A	0	65	false	false	transversion	non-CpG	45000	4	6	55
5_prime_UTR_variant	ACG	C	A	0	65	false	false	transversion	non-CpG	50000	3	6	55
5_prime_UTR_variant	ACG	C	A	0	65	false	false	transversion	non-CpG	55000	2	6	55
5_prime_UTR_variant	ACG	C	A	0	65	false	false	transversion	non-CpG	56885	2	6	55
5_prime_UTR_variant	ACG	C	A	0	65	false	false	transversion	non-CpG	60000	3	7	55
5_prime_UTR_variant	ACG	C	A	0	65	false	false	transversion	non-CpG	65000	3	7	55
5_prime_UTR_variant	ACG	C	A	0	65	false	false	transversion	non-CpG	70000	2	7	55
5_prime_UTR_variant	ACG	C	A	0	65	false	false	transversion	non-CpG	75000	2	7	55
5_prime_UTR_variant	ACG	C	A	0	65	false	false	transversion	non-CpG	80000	2	7	55
5_prime_UTR_variant	ACG	C	A	0	65	false	false	transversion	non-CpG	85000	1	7	55
5_prime_UTR_variant	ACG	C	A	0	65	false	false	transversion	non-CpG	90000	0	7	55
5_prime_UTR_variant	ACG	C	A	0	65	false	false	transversion	non-CpG	95000	0	7	55
5_prime_UTR_variant	ACG	C	A	0	65	false	false	transversion	non-CpG	100000	0	7	55
5_prime_UTR_variant	ACG	C	A	0	65	false	false	transversion	non-CpG	110000	0	7	55
5_prime_UTR_variant	ACG	C	A	0	65	false	false	transversion	non-CpG	120000	0	7	55
5_prime_UTR_variant	ACG	C	A	0	65	false	false	transversion	non-CpG	125748	1	8	55
5_prime_UTR_variant	ACG	C	A	0	66	false	false	transversion	non-CpG	10	0	0	62
5_prime_UTR_variant	ACG	C	A	0	66	false	false	transversion	non-CpG	20	0	0	62
5_prime_UTR_variant	ACG	C	A	0	66	false	false	transversion	non-CpG	50	0	0	62
5_prime_UTR_variant	ACG	C	A	0	66	false	false	transversion	non-CpG	100	0	0	62
5_prime_UTR_variant	ACG	C	A	0	66	false	false	transversion	non-CpG	200	1	1	62
5_prime_UTR_variant	ACG	C	A	0	66	false	false	transversion	non-CpG	500	0	1	62
5_prime_UTR_variant	ACG	C	A	0	66	false	false	transversion	non-CpG	1000	0	1	62
5_prime_UTR_variant	ACG	C	A	0	66	false	false	transversion	non-CpG	2000	0	1	62
5_prime_UTR_variant	ACG	C	A	0	66	false	false	transversion	non-CpG	3070	0	1	62
5_prime_UTR_variant	ACG	C	A	0	66	false	false	transversion	non-CpG	5000	0	1	62
5_prime_UTR_variant	ACG	C	A	0	66	false	false	transversion	non-CpG	5040	0	1	62
5_prime_UTR_variant	ACG	C	A	0	66	false	false	transversion	non-CpG	8128	0	2	62
5_prime_UTR_variant	ACG	C	A	0	66	false	false	transversion	non-CpG	9197	0	2	62
5_prime_UTR_variant	ACG	C	A	0	66	false	false	transversion	non-CpG	10000	0	2	62
5_prime_UTR_variant	ACG	C	A	0	66	false	false	transversion	non-CpG	10824	0	2	62
5_prime_UTR_variant	ACG	C	A	0	66	false	false	transversion	non-CpG	15000	1	3	62
5_prime_UTR_variant	ACG	C	A	0	66	false	false	transversion	non-CpG	15308	1	3	62
5_prime_UTR_variant	ACG	C	A	0	66	false	false	transversion	non-CpG	17296	1	3	62
5_prime_UTR_variant	ACG	C	A	0	66	false	false	transversion	non-CpG	20000	0	3	62
5_prime_UTR_variant	ACG	C	A	0	66	false	false	transversion	non-CpG	25000	0	3	62
5_prime_UTR_variant	ACG	C	A	0	66	false	false	transversion	non-CpG	30000	0	3	62
5_prime_UTR_variant	ACG	C	A	0	66	false	false	transversion	non-CpG	35000	1	4	62
5_prime_UTR_variant	ACG	C	A	0	66	false	false	transversion	non-CpG	40000	1	4	62
5_prime_UTR_variant	ACG	C	A	0	66	false	false	transversion	non-CpG	45000	1	4	62
5_prime_UTR_variant	ACG	C	A	0	66	false	false	transversion	non-CpG	50000	1	4	62
5_prime_UTR_variant	ACG	C	A	0	66	false	false	transversion	non-CpG	55000	0	4	62
5_prime_UTR_variant	ACG	C	A	0	66	false	false	transversion	non-CpG	56885	0	4	62
5_prime_UTR_variant	ACG	C	A	0	66	false	false	transversion	non-CpG	60000	0	4	62
5_prime_UTR_variant	ACG	C	A	0	66	false	false	transversion	non-CpG	65000	0	4	62
5_prime_UTR_variant	ACG	C	A	0	66	false	false	transversion	non-CpG	70000	0	4	62
5_prime_UTR_variant	ACG	C	A	0	66	false	false	transversion	non-CpG	75000	0	4	62
5_prime_UTR_variant	ACG	C	A	0	66	false	false	transversion	non-CpG	80000	0	4	62
5_prime_UTR_variant	ACG	C	A	0	66	false	false	transversion	non-CpG	85000	0	4	62
5_prime_UTR_variant	ACG	C	A	0	66	false	false	transversion	non-CpG	90000	1	5	62
5_prime_UTR_variant	ACG	C	A	0	66	false	false	transversion	non-CpG	95000	3	7	62
5_prime_UTR_variant	ACG	C	A	0	66	false	false	transversion	non-CpG	100000	2	7	62
5_prime_UTR_variant	ACG	C	A	0	66	false	false	transversion	non-CpG	110000	2	7	62
5_prime_UTR_variant	ACG	C	A	0	66	false	false	transversion	non-CpG	120000	2	7	62
5_prime_UTR_variant	ACG	C	A	0	66	false	false	transversion	non-CpG	125748	2	7	62
5_prime_UTR_variant	ACG	C	A	0	67	false	false	transversion	non-CpG	10	0	0	49
5_prime_UTR_variant	ACG	C	A	0	67	false	false	transversion	non-CpG	20	0	0	49
5_prime_UTR_variant	ACG	C	A	0	67	false	false	transversion	non-CpG	50	0	0	49
5_prime_UTR_variant	ACG	C	A	0	67	false	false	transversion	non-CpG	100	0	0	49
5_prime_UTR_variant	ACG	C	A	0	67	false	false	transversion	non-CpG	200	0	0	49
5_prime_UTR_variant	ACG	C	A	0	67	false	false	transversion	non-CpG	500	0	0	49
5_prime_UTR_variant	ACG	C	A	0	67	false	false	transversion	non-CpG	1000	0	0	49
5_prime_UTR_variant	ACG	C	A	0	67	false	false	transversion	non-CpG	2000	0	0	49
5_prime_UTR_variant	ACG	C	A	0	67	false	false	transversion	non-CpG	3070	0	0	49
5_prime_UTR_variant	ACG	C	A	0	67	false	false	transversion	non-CpG	5000	1	1	49
5_prime_UTR_variant	ACG	C	A	0	67	false	false	transversion	non-CpG	5040	1	1	49
5_prime_UTR_variant	ACG	C	A	0	67	false	false	transversion	non-CpG	8128	1	1	49
5_prime_UTR_variant	ACG	C	A	0	67	false	false	transversion	non-CpG	9197	1	1	49
5_prime_UTR_variant	ACG	C	A	0	67	false	false	transversion	non-CpG	10000	1	1	49
5_prime_UTR_variant	ACG	C	A	0	67	false	false	transversion	non-CpG	10824	2	2	49
5_prime_UTR_variant	ACG	C	A	0	67	false	false	transversion	non-CpG	15000	2	2	49
5_prime_UTR_variant	ACG	C	A	0	67	false	false	transversion	non-CpG	15308	3	3	49
5_prime_UTR_variant	ACG	C	A	0	67	false	false	transversion	non-CpG	17296	3	3	49
5_prime_UTR_variant	ACG	C	A	0	67	false	false	transversion	non-CpG	20000	3	3	49
5_prime_UTR_variant	ACG	C	A	0	67	false	false	transversion	non-CpG	25000	3	3	49
5_prime_UTR_variant	ACG	C	A	0	67	false	false	transversion	non-CpG	30000	3	3	49
5_prime_UTR_variant	ACG	C	A	0	67	false	false	transversion	non-CpG	35000	3	3	49
5_prime_UTR_variant	ACG	C	A	0	67	false	false	transversion	non-CpG	40000	3	3	49
5_prime_UTR_variant	ACG	C	A	0	67	false	false	transversion	non-CpG	45000	3	3	49
5_prime_UTR_variant	ACG	C	A	0	67	false	false	transversion	non-CpG	50000	3	3	49
5_prime_UTR_variant	ACG	C	A	0	67	false	false	transversion	non-CpG	55000	4	4	49
5_prime_UTR_variant	ACG	C	A	0	67	false	false	transversion	non-CpG	56885	4	4	49
5_prime_UTR_variant	ACG	C	A	0	67	false	false	transversion	non-CpG	60000	5	5	49
5_prime_UTR_variant	ACG	C	A	0	67	false	false	transversion	non-CpG	65000	6	6	49
5_prime_UTR_variant	ACG	C	A	0	67	false	false	transversion	non-CpG	70000	5	6	49
5_prime_UTR_variant	ACG	C	A	0	67	false	false	transversion	non-CpG	75000	5	6	49
5_prime_UTR_variant	ACG	C	A	0	67	false	false	transversion	non-CpG	80000	5	6	49
5_prime_UTR_variant	ACG	C	A	0	67	false	false	transversion	non-CpG	85000	3	6	49
5_prime_UTR_variant	ACG	C	A	0	67	false	false	transversion	non-CpG	90000	2	6	49
5_prime_UTR_variant	ACG	C	A	0	67	false	false	transversion	non-CpG	95000	3	7	49
5_prime_UTR_variant	ACG	C	A	0	67	false	false	transversion	non-CpG	100000	3	7	49
5_prime_UTR_variant	ACG	C	A	0	67	false	false	transversion	non-CpG	110000	2	7	49
5_prime_UTR_variant	ACG	C	A	0	67	false	false	transversion	non-CpG	120000	2	7	49
5_prime_UTR_variant	ACG	C	A	0	67	false	false	transversion	non-CpG	125748	2	7	49
5_prime_UTR_variant	ACG	C	A	0	68	false	false	transversion	non-CpG	10	0	0	51
5_prime_UTR_variant	ACG	C	A	0	68	false	false	transversion	non-CpG	20	0	0	51
5_prime_UTR_variant	ACG	C	A	0	68	false	false	transversion	non-CpG	50	0	0	51
5_prime_UTR_variant	ACG	C	A	0	68	false	false	transversion	non-CpG	100	0	0	51
5_prime_UTR_variant	ACG	C	A	0	68	false	false	transversion	non-CpG	200	0	0	51
5_prime_UTR_variant	ACG	C	A	0	68	false	false	transversion	non-CpG	500	0	0	51
5_prime_UTR_variant	ACG	C	A	0	68	false	false	transversion	non-CpG	1000	0	0	51
5_prime_UTR_variant	ACG	C	A	0	68	false	false	transversion	non-CpG	2000	0	0	51
5_prime_UTR_variant	ACG	C	A	0	68	false	false	transversion	non-CpG	3070	0	0	51
5_prime_UTR_variant	ACG	C	A	0	68	false	false	transversion	non-CpG	5000	0	0	51
5_prime_UTR_variant	ACG	C	A	0	68	false	false	transversion	non-CpG	5040	0	0	51
5_prime_UTR_variant	ACG	C	A	0	68	false	false	transversion	non-CpG	8128	0	0	51
5_prime_UTR_variant	ACG	C	A	0	68	false	false	transversion	non-CpG	9197	0	0	51
5_prime_UTR_variant	ACG	C	A	0	68	false	false	transversion	non-CpG	10000	0	0	51
5_prime_UTR_variant	ACG	C	A	0	68	false	false	transversion	non-CpG	10824	0	0	51
5_prime_UTR_variant	ACG	C	A	0	68	false	false	transversion	non-CpG	15000	0	0	51
5_prime_UTR_variant	ACG	C	A	0	68	false	false	transversion	non-CpG	15308	0	0	51
5_prime_UTR_variant	ACG	C	A	0	68	false	false	transversion	non-CpG	17296	0	0	51
5_prime_UTR_variant	ACG	C	A	0	68	false	false	transversion	non-CpG	20000	1	1	51
5_prime_UTR_variant	ACG	C	A	0	68	false	false	transversion	non-CpG	25000	2	2	51
5_prime_UTR_variant	ACG	C	A	0	68	false	false	transversion	non-CpG	30000	1	2	51
5_prime_UTR_variant	ACG	C	A	0	68	false	false	transversion	non-CpG	35000	1	2	51
5_prime_UTR_variant	ACG	C	A	0	68	false	false	transversion	non-CpG	40000	1	2	51
5_prime_UTR_variant	ACG	C	A	0	68	false	false	transversion	non-CpG	45000	1	2	51
5_prime_UTR_variant	ACG	C	A	0	68	false	false	transversion	non-CpG	50000	1	2	51
5_prime_UTR_variant	ACG	C	A	0	68	false	false	transversion	non-CpG	55000	2	3	51
5_prime_UTR_variant	ACG	C	A	0	68	false	false	transversion	non-CpG	56885	2	3	51
5_prime_UTR_variant	ACG	C	A	0	68	false	false	transversion	non-CpG	60000	1	3	51
5_prime_UTR_variant	ACG	C	A	0	68	false	false	transversion	non-CpG	65000	1	3	51
5_prime_UTR_variant	ACG	C	A	0	68	false	false	transversion	non-CpG	70000	1	3	51
5_prime_UTR_variant	ACG	C	A	0	68	false	false	transversion	non-CpG	75000	2	4	51
5_prime_UTR_variant	ACG	C	A	0	68	false	false	transversion	non-CpG	80000	2	4	51
5_prime_UTR_variant	ACG	C	A	0	68	false	false	transversion	non-CpG	85000	2	4	51
5_prime_UTR_variant	ACG	C	A	0	68	false	false	transversion	non-CpG	90000	2	4	51
5_prime_UTR_variant	ACG	C	A	0	68	false	false	transversion	non-CpG	95000	2	4	51
5_prime_UTR_variant	ACG	C	A	0	68	false	false	transversion	non-CpG	100000	2	4	51
5_prime_UTR_variant	ACG	C	A	0	68	false	false	transversion	non-CpG	110000	2	4	51
5_prime_UTR_variant	ACG	C	A	0	68	false	false	transversion	non-CpG	120000	2	4	51
5_prime_UTR_variant	ACG	C	A	0	68	false	false	transversion	non-CpG	125748	2	4	51
5_prime_UTR_variant	ACG	C	A	0	69	false	false	transversion	non-CpG	10	0	0	51
5_prime_UTR_variant	ACG	C	A	0	69	false	false	transversion	non-CpG	20	0	0	51
5_prime_UTR_variant	ACG	C	A	0	69	false	false	transversion	non-CpG	50	0	0	51
5_prime_UTR_variant	ACG	C	A	0	69	false	false	transversion	non-CpG	100	0	0	51
5_prime_UTR_variant	ACG	C	A	0	69	false	false	transversion	non-CpG	200	0	0	51
5_prime_UTR_variant	ACG	C	A	0	69	false	false	transversion	non-CpG	500	0	0	51
5_prime_UTR_variant	ACG	C	A	0	69	false	false	transversion	non-CpG	1000	0	0	51
5_prime_UTR_variant	ACG	C	A	0	69	false	false	transversion	non-CpG	2000	0	0	51
5_prime_UTR_variant	ACG	C	A	0	69	false	false	transversion	non-CpG	3070	0	0	51
5_prime_UTR_variant	ACG	C	A	0	69	false	false	transversion	non-CpG	5000	0	0	51
5_prime_UTR_variant	ACG	C	A	0	69	false	false	transversion	non-CpG	5040	0	0	51
5_prime_UTR_variant	ACG	C	A	0	69	false	false	transversion	non-CpG	8128	1	1	51
5_prime_UTR_variant	ACG	C	A	0	69	false	false	transversion	non-CpG	9197	1	1	51
5_prime_UTR_variant	ACG	C	A	0	69	false	false	transversion	non-CpG	10000	1	1	51
5_prime_UTR_variant	ACG	C	A	0	69	false	false	transversion	non-CpG	10824	1	1	51
5_prime_UTR_variant	ACG	C	A	0	69	false	false	transversion	non-CpG	15000	2	2	51
5_prime_UTR_variant	ACG	C	A	0	69	false	false	transversion	non-CpG	15308	2	2	51
5_prime_UTR_variant	ACG	C	A	0	69	false	false	transversion	non-CpG	17296	2	2	51
5_prime_UTR_variant	ACG	C	A	0	69	false	false	transversion	non-CpG	20000	2	2	51
5_prime_UTR_variant	ACG	C	A	0	69	false	false	transversion	non-CpG	25000	2	3	51
5_prime_UTR_variant	ACG	C	A	0	69	false	false	transversion	non-CpG	30000	2	3	51
5_prime_UTR_variant	ACG	C	A	0	69	false	false	transversion	non-CpG	35000	2	3	51
5_prime_UTR_variant	ACG	C	A	0	69	false	false	transversion	non-CpG	40000	2	3	51
5_prime_UTR_variant	ACG	C	A	0	69	false	false	transversion	non-CpG	45000	2	3	51
5_prime_UTR_variant	ACG	C	A	0	69	false	false	transversion	non-CpG	50000	3	4	51
5_prime_UTR_variant	ACG	C	A	0	69	false	false	transversion	non-CpG	55000	3	4	51
5_prime_UTR_variant	ACG	C	A	0	69	false	false	transversion	non-CpG	56885	3	4	51
5_prime_UTR_variant	ACG	C	A	0	69	false	false	transversion	non-CpG	60000	3	4	51
5_prime_UTR_variant	ACG	C	A	0	69	false	false	transversion	non-CpG	65000	4	5	51
5_prime_UTR_variant	ACG	C	A	0	69	false	false	transversion	non-CpG	70000	4	5	51
5_prime_UTR_variant	ACG	C	A	0	69	false	false	transversion	non-CpG	75000	4	5	51
5_prime_UTR_variant	ACG	C	A	0	69	false	false	transversion	non-CpG	80000	4	5	51
5_prime_UTR_variant	ACG	C	A	0	69	false	false	transversion	non-CpG	85000	4	5	51
5_prime_UTR_variant	ACG	C	A	0	69	false	false	transversion	non-CpG	90000	4	5	51
5_prime_UTR_variant	ACG	C	A	0	69	false	false	transversion	non-CpG	95000	4	5	51
5_prime_UTR_variant	ACG	C	A	0	69	false	false	transversion	non-CpG	100000	4	5	51
5_prime_UTR_variant	ACG	C	A	0	69	false	false	transversion	non-CpG	110000	4	5	51
5_prime_UTR_variant	ACG	C	A	0	69	false	false	transversion	non-CpG	120000	4	5	51
5_prime_UTR_variant	ACG	C	A	0	69	false	false	transversion	non-CpG	125748	4	6	51
5_prime_UTR_variant	ACG	C	A	0	70	false	false	transversion	non-CpG	10	0	0	49
5_prime_UTR_variant	ACG	C	A	0	70	false	false	transversion	non-CpG	20	0	0	49
5_prime_UTR_variant	ACG	C	A	0	70	false	false	transversion	non-CpG	50	0	0	49
5_prime_UTR_variant	ACG	C	A	0	70	false	false	transversion	non-CpG	100	0	0	49
5_prime_UTR_variant	ACG	C	A	0	70	false	false	transversion	non-CpG	200	0	0	49
5_prime_UTR_variant	ACG	C	A	0	70	false	false	transversion	non-CpG	500	0	0	49
5_prime_UTR_variant	ACG	C	A	0	70	false	false	transversion	non-CpG	1000	0	0	49
5_prime_UTR_variant	ACG	C	A	0	70	false	false	transversion	non-CpG	2000	0	0	49
5_prime_UTR_variant	ACG	C	A	0	70	false	false	transversion	non-CpG	3070	0	0	49
5_prime_UTR_variant	ACG	C	A	0	70	false	false	transversion	non-CpG	5000	0	0	49
5_prime_UTR_variant	ACG	C	A	0	70	false	false	transversion	non-CpG	5040	0	0	49
5_prime_UTR_variant	ACG	C	A	0	70	false	false	transversion	non-CpG	8128	0	0	49
5_prime_UTR_variant	ACG	C	A	0	70	false	false	transversion	non-CpG	9197	0	0	49
5_prime_UTR_variant	ACG	C	A	0	70	false	false	transversion	non-CpG	10000	0	0	49
5_prime_UTR_variant	ACG	C	A	0	70	false	false	transversion	non-CpG	10824	0	0	49
5_prime_UTR_variant	ACG	C	A	0	70	false	false	transversion	non-CpG	15000	0	0	49
5_prime_UTR_variant	ACG	C	A	0	70	false	false	transversion	non-CpG	15308	0	0	49
5_prime_UTR_variant	ACG	C	A	0	70	false	false	transversion	non-CpG	17296	0	0	49
5_prime_UTR_variant	ACG	C	A	0	70	false	false	transversion	non-CpG	20000	0	0	49
5_prime_UTR_variant	ACG	C	A	0	70	false	false	transversion	non-CpG	25000	0	0	49
5_prime_UTR_variant	ACG	C	A	0	70	false	false	transversion	non-CpG	30000	1	1	49
5_prime_UTR_variant	ACG	C	A	0	70	false	false	transversion	non-CpG	35000	1	1	49
5_prime_UTR_variant	ACG	C	A	0	70	false	false	transversion	non-CpG	40000	1	1	49
5_prime_UTR_variant	ACG	C	A	0	70	false	false	transversion	non-CpG	45000	1	1	49
5_prime_UTR_variant	ACG	C	A	0	70	false	false	transversion	non-CpG	50000	1	1	49
5_prime_UTR_variant	ACG	C	A	0	70	false	false	transversion	non-CpG	55000	1	1	49
5_prime_UTR_variant	ACG	C	A	0	70	false	false	transversion	non-CpG	56885	2	2	49
5_prime_UTR_variant	ACG	C	A	0	70	false	false	transversion	non-CpG	60000	2	2	49
5_prime_UTR_variant	ACG	C	A	0	70	false	false	transversion	non-CpG	65000	4	4	49
5_prime_UTR_variant	ACG	C	A	0	70	false	false	transversion	non-CpG	70000	4	4	49
5_prime_UTR_variant	ACG	C	A	0	70	false	false	transversion	non-CpG	75000	4	4	49
5_prime_UTR_variant	ACG	C	A	0	70	false	false	transversion	non-CpG	80000	4	4	49
5_prime_UTR_variant	ACG	C	A	0	70	false	false	transversion	non-CpG	85000	4	4	49
5_prime_UTR_variant	ACG	C	A	0	70	false	false	transversion	non-CpG	90000	4	4	49
5_prime_UTR_variant	ACG	C	A	0	70	false	false	transversion	non-CpG	95000	3	4	49
5_prime_UTR_variant	ACG	C	A	0	70	false	false	transversion	non-CpG	100000	4	5	49
5_prime_UTR_variant	ACG	C	A	0	70	false	false	transversion	non-CpG	110000	4	5	49
5_prime_UTR_variant	ACG	C	A	0	70	false	false	transversion	non-CpG	120000	4	5	49
5_prime_UTR_variant	ACG	C	A	0	70	false	false	transversion	non-CpG	125748	4	5	49
5_prime_UTR_variant	ACG	C	A	0	71	false	false	transversion	non-CpG	10	0	0	41
5_prime_UTR_variant	ACG	C	A	0	71	false	false	transversion	non-CpG	20	0	0	41
5_prime_UTR_variant	ACG	C	A	0	71	false	false	transversion	non-CpG	50	0	0	41
5_prime_UTR_variant	ACG	C	A	0	71	false	false	transversion	non-CpG	100	0	0	41
5_prime_UTR_variant	ACG	C	A	0	71	false	false	transversion	non-CpG	200	0	0	41
5_prime_UTR_variant	ACG	C	A	0	71	false	false	transversion	non-CpG	500	0	0	41
5_prime_UTR_variant	ACG	C	A	0	71	false	false	transversion	non-CpG	1000	0	1	41
5_prime_UTR_variant	ACG	C	A	0	71	false	false	transversion	non-CpG	2000	0	1	41
5_prime_UTR_variant	ACG	C	A	0	71	false	false	transversion	non-CpG	3070	0	1	41
5_prime_UTR_variant	ACG	C	A	0	71	false	false	transversion	non-CpG	5000	0	1	41
5_prime_UTR_variant	ACG	C	A	0	71	false	false	transversion	non-CpG	5040	0	1	41
5_prime_UTR_variant	ACG	C	A	0	71	false	false	transversion	non-CpG	8128	0	1	41
5_prime_UTR_variant	ACG	C	A	0	71	false	false	transversion	non-CpG	9197	0	1	41
5_prime_UTR_variant	ACG	C	A	0	71	false	false	transversion	non-CpG	10000	0	1	41
5_prime_UTR_variant	ACG	C	A	0	71	false	false	transversion	non-CpG	10824	0	1	41
5_prime_UTR_variant	ACG	C	A	0	71	false	false	transversion	non-CpG	15000	0	1	41
5_prime_UTR_variant	ACG	C	A	0	71	false	false	transversion	non-CpG	15308	0	1	41
5_prime_UTR_variant	ACG	C	A	0	71	false	false	transversion	non-CpG	17296	0	1	41
5_prime_UTR_variant	ACG	C	A	0	71	false	false	transversion	non-CpG	20000	0	1	41
5_prime_UTR_variant	ACG	C	A	0	71	false	false	transversion	non-CpG	25000	2	3	41
5_prime_UTR_variant	ACG	C	A	0	71	false	false	transversion	non-CpG	30000	2	3	41
5_prime_UTR_variant	ACG	C	A	0	71	false	false	transversion	non-CpG	35000	2	3	41
5_prime_UTR_variant	ACG	C	A	0	71	false	false	transversion	non-CpG	40000	2	3	41
5_prime_UTR_variant	ACG	C	A	0	71	false	false	transversion	non-CpG	45000	2	3	41
5_prime_UTR_variant	ACG	C	A	0	71	false	false	transversion	non-CpG	50000	2	3	41
5_prime_UTR_variant	ACG	C	A	0	71	false	false	transversion	non-CpG	55000	2	3	41
5_prime_UTR_variant	ACG	C	A	0	71	false	false	transversion	non-CpG	56885	2	3	41
5_prime_UTR_variant	ACG	C	A	0	71	false	false	transversion	non-CpG	60000	2	3	41
5_prime_UTR_variant	ACG	C	A	0	71	false	false	transversion	non-CpG	65000	3	4	41
5_prime_UTR_variant	ACG	C	A	0	71	false	false	transversion	non-CpG	70000	3	4	41
5_prime_UTR_variant	ACG	C	A	0	71	false	false	transversion	non-CpG	75000	3	4	41
5_prime_UTR_variant	ACG	C	A	0	71	false	false	transversion	non-CpG	80000	3	4	41
5_prime_UTR_variant	ACG	C	A	0	71	false	false	transversion	non-CpG	85000	2	4	41
5_prime_UTR_variant	ACG	C	A	0	71	false	false	transversion	non-CpG	90000	2	4	41
5_prime_UTR_variant	ACG	C	A	0	71	false	false	transversion	non-CpG	95000	2	4	41
5_prime_UTR_variant	ACG	C	A	0	71	false	false	transversion	non-CpG	100000	2	4	41
5_prime_UTR_variant	ACG	C	A	0	71	false	false	transversion	non-CpG	110000	2	4	41
5_prime_UTR_variant	ACG	C	A	0	71	false	false	transversion	non-CpG	120000	2	4	41
5_prime_UTR_variant	ACG	C	A	0	71	false	false	transversion	non-CpG	125748	3	5	41
5_prime_UTR_variant	ACG	C	A	0	72	false	false	transversion	non-CpG	10	0	0	45
5_prime_UTR_variant	ACG	C	A	0	72	false	false	transversion	non-CpG	20	0	0	45
5_prime_UTR_variant	ACG	C	A	0	72	false	false	transversion	non-CpG	50	0	0	45
5_prime_UTR_variant	ACG	C	A	0	72	false	false	transversion	non-CpG	100	0	0	45
5_prime_UTR_variant	ACG	C	A	0	72	false	false	transversion	non-CpG	200	0	0	45
5_prime_UTR_variant	ACG	C	A	0	72	false	false	transversion	non-CpG	500	0	0	45
5_prime_UTR_variant	ACG	C	A	0	72	false	false	transversion	non-CpG	1000	0	0	45
5_prime_UTR_variant	ACG	C	A	0	72	false	false	transversion	non-CpG	2000	0	0	45
5_prime_UTR_variant	ACG	C	A	0	72	false	false	transversion	non-CpG	3070	0	0	45
5_prime_UTR_variant	ACG	C	A	0	72	false	false	transversion	non-CpG	5000	0	0	45
5_prime_UTR_variant	ACG	C	A	0	72	false	false	transversion	non-CpG	5040	0	0	45
5_prime_UTR_variant	ACG	C	A	0	72	false	false	transversion	non-CpG	8128	0	0	45
5_prime_UTR_variant	ACG	C	A	0	72	false	false	transversion	non-CpG	9197	0	0	45
5_prime_UTR_variant	ACG	C	A	0	72	false	false	transversion	non-CpG	10000	0	0	45
5_prime_UTR_variant	ACG	C	A	0	72	false	false	transversion	non-CpG	10824	1	1	45
5_prime_UTR_variant	ACG	C	A	0	72	false	false	transversion	non-CpG	15000	2	2	45
5_prime_UTR_variant	ACG	C	A	0	72	false	false	transversion	non-CpG	15308	2	2	45
5_prime_UTR_variant	ACG	C	A	0	72	false	false	transversion	non-CpG	17296	2	2	45
5_prime_UTR_variant	ACG	C	A	0	72	false	false	transversion	non-CpG	20000	2	2	45
5_prime_UTR_variant	ACG	C	A	0	72	false	false	transversion	non-CpG	25000	3	3	45
5_prime_UTR_variant	ACG	C	A	0	72	false	false	transversion	non-CpG	30000	3	3	45
5_prime_UTR_variant	ACG	C	A	0	72	false	false	transversion	non-CpG	35000	4	4	45
5_prime_UTR_variant	ACG	C	A	0	72	false	false	transversion	non-CpG	40000	3	4	45
5_prime_UTR_variant	ACG	C	A	0	72	false	false	transversion	non-CpG	45000	3	4	45
5_prime_UTR_variant	ACG	C	A	0	72	false	false	transversion	non-CpG	50000	4	5	45
5_prime_UTR_variant	ACG	C	A	0	72	false	false	transversion	non-CpG	55000	4	5	45
5_prime_UTR_variant	ACG	C	A	0	72	false	false	transversion	non-CpG	56885	4	5	45
5_prime_UTR_variant	ACG	C	A	0	72	false	false	transversion	non-CpG	60000	4	5	45
5_prime_UTR_variant	ACG	C	A	0	72	false	false	transversion	non-CpG	65000	3	5	45
5_prime_UTR_variant	ACG	C	A	0	72	false	false	transversion	non-CpG	70000	3	5	45
5_prime_UTR_variant	ACG	C	A	0	72	false	false	transversion	non-CpG	75000	3	5	45
5_prime_UTR_variant	ACG	C	A	0	72	false	false	transversion	non-CpG	80000	3	5	45
5_prime_UTR_variant	ACG	C	A	0	72	false	false	transversion	non-CpG	85000	3	5	45
5_prime_UTR_variant	ACG	C	A	0	72	false	false	transversion	non-CpG	90000	3	5	45
5_prime_UTR_variant	ACG	C	A	0	72	false	false	transversion	non-CpG	95000	3	5	45
5_prime_UTR_variant	ACG	C	A	0	72	false	false	transversion	non-CpG	100000	3	5	45
5_prime_UTR_variant	ACG	C	A	0	72	false	false	transversion	non-CpG	110000	3	5	45
5_prime_UTR_variant	ACG	C	A	0	72	false	false	transversion	non-CpG	120000	3	5	45
5_prime_UTR_variant	ACG	C	A	0	72	false	false	transversion	non-CpG	125748	3	5	45
5_prime_UTR_variant	ACG	C	A	0	73	false	false	transversion	non-CpG	10	0	0	33
5_prime_UTR_variant	ACG	C	A	0	73	false	false	transversion	non-CpG	20	0	0	33
5_prime_UTR_variant	ACG	C	A	0	73	false	false	transversion	non-CpG	50	0	0	33
5_prime_UTR_variant	ACG	C	A	0	73	false	false	transversion	non-CpG	100	1	1	33
5_prime_UTR_variant	ACG	C	A	0	73	false	false	transversion	non-CpG	200	0	1	33
5_prime_UTR_variant	ACG	C	A	0	73	false	false	transversion	non-CpG	500	1	2	33
5_prime_UTR_variant	ACG	C	A	0	73	false	false	transversion	non-CpG	1000	1	2	33
5_prime_UTR_variant	ACG	C	A	0	73	false	false	transversion	non-CpG	2000	0	2	33
5_prime_UTR_variant	ACG	C	A	0	73	false	false	transversion	non-CpG	3070	0	2	33
5_prime_UTR_variant	ACG	C	A	0	73	false	false	transversion	non-CpG	5000	0	2	33
5_prime_UTR_variant	ACG	C	A	0	73	false	false	transversion	non-CpG	5040	0	2	33
5_prime_UTR_variant	ACG	C	A	0	73	false	false	transversion	non-CpG	8128	0	2	33
5_prime_UTR_variant	ACG	C	A	0	73	false	false	transversion	non-CpG	9197	0	2	33
5_prime_UTR_variant	ACG	C	A	0	73	false	false	transversion	non-CpG	10000	0	2	33
5_prime_UTR_variant	ACG	C	A	0	73	false	false	transversion	non-CpG	10824	0	2	33
5_prime_UTR_variant	ACG	C	A	0	73	false	false	transversion	non-CpG	15000	0	2	33
5_prime_UTR_variant	ACG	C	A	0	73	false	false	transversion	non-CpG	15308	0	2	33
5_prime_UTR_variant	ACG	C	A	0	73	false	false	transversion	non-CpG	17296	0	2	33
5_prime_UTR_variant	ACG	C	A	0	73	false	false	transversion	non-CpG	20000	0	2	33
5_prime_UTR_variant	ACG	C	A	0	73	false	false	transversion	non-CpG	25000	0	2	33
5_prime_UTR_variant	ACG	C	A	0	73	false	false	transversion	non-CpG	30000	0	2	33
5_prime_UTR_variant	ACG	C	A	0	73	false	false	transversion	non-CpG	35000	0	2	33
5_prime_UTR_variant	ACG	C	A	0	73	false	false	transversion	non-CpG	40000	0	2	33
5_prime_UTR_variant	ACG	C	A	0	73	false	false	transversion	non-CpG	45000	0	2	33
5_prime_UTR_variant	ACG	C	A	0	73	false	false	transversion	non-CpG	50000	1	3	33
5_prime_UTR_variant	ACG	C	A	0	73	false	false	transversion	non-CpG	55000	1	3	33
5_prime_UTR_variant	ACG	C	A	0	73	false	false	transversion	non-CpG	56885	1	3	33
5_prime_UTR_variant	ACG	C	A	0	73	false	false	transversion	non-CpG	60000	1	3	33
5_prime_UTR_variant	ACG	C	A	0	73	false	false	transversion	non-CpG	65000	2	4	33
5_prime_UTR_variant	ACG	C	A	0	73	false	false	transversion	non-CpG	70000	2	4	33
5_prime_UTR_variant	ACG	C	A	0	73	false	false	transversion	non-CpG	75000	2	4	33
5_prime_UTR_variant	ACG	C	A	0	73	false	false	transversion	non-CpG	80000	2	4	33
5_prime_UTR_variant	ACG	C	A	0	73	false	false	transversion	non-CpG	85000	2	4	33
5_prime_UTR_variant	ACG	C	A	0	73	false	false	transversion	non-CpG	90000	2	4	33
5_prime_UTR_variant	ACG	C	A	0	73	false	false	transversion	non-CpG	95000	2	4	33
5_prime_UTR_variant	ACG	C	A	0	73	false	false	transversion	non-CpG	100000	2	4	33
5_prime_UTR_variant	ACG	C	A	0	73	false	false	transversion	non-CpG	110000	1	4	33
5_prime_UTR_variant	ACG	C	A	0	73	false	false	transversion	non-CpG	120000	1	4	33
5_prime_UTR_variant	ACG	C	A	0	73	false	false	transversion	non-CpG	125748	1	4	33
5_prime_UTR_variant	ACG	C	A	0	74	false	false	transversion	non-CpG	10	0	0	37
5_prime_UTR_variant	ACG	C	A	0	74	false	false	transversion	non-CpG	20	0	0	37
5_prime_UTR_variant	ACG	C	A	0	74	false	false	transversion	non-CpG	50	0	0	37
5_prime_UTR_variant	ACG	C	A	0	74	false	false	transversion	non-CpG	100	0	0	37
5_prime_UTR_variant	ACG	C	A	0	74	false	false	transversion	non-CpG	200	0	0	37
5_prime_UTR_variant	ACG	C	A	0	74	false	false	transversion	non-CpG	500	0	0	37
5_prime_UTR_variant	ACG	C	A	0	74	false	false	transversion	non-CpG	1000	0	0	37
5_prime_UTR_variant	ACG	C	A	0	74	false	false	transversion	non-CpG	2000	0	0	37
5_prime_UTR_variant	ACG	C	A	0	74	false	false	transversion	non-CpG	3070	0	1	37
5_prime_UTR_variant	ACG	C	A	0	74	false	false	transversion	non-CpG	5000	0	1	37
5_prime_UTR_variant	ACG	C	A	0	74	false	false	transversion	non-CpG	5040	0	1	37
5_prime_UTR_variant	ACG	C	A	0	74	false	false	transversion	non-CpG	8128	0	1	37
5_prime_UTR_variant	ACG	C	A	0	74	false	false	transversion	non-CpG	9197	0	1	37
5_prime_UTR_variant	ACG	C	A	0	74	false	false	transversion	non-CpG	10000	0	1	37
5_prime_UTR_variant	ACG	C	A	0	74	false	false	transversion	non-CpG	10824	0	1	37
5_prime_UTR_variant	ACG	C	A	0	74	false	false	transversion	non-CpG	15000	0	1	37
5_prime_UTR_variant	ACG	C	A	0	74	false	false	transversion	non-CpG	15308	0	1	37
5_prime_UTR_variant	ACG	C	A	0	74	false	false	transversion	non-CpG	17296	0	1	37
5_prime_UTR_variant	ACG	C	A	0	74	false	false	transversion	non-CpG	20000	0	1	37
5_prime_UTR_variant	ACG	C	A	0	74	false	false	transversion	non-CpG	25000	1	2	37
5_prime_UTR_variant	ACG	C	A	0	74	false	false	transversion	non-CpG	30000	1	2	37
5_prime_UTR_variant	ACG	C	A	0	74	false	false	transversion	non-CpG	35000	1	2	37
5_prime_UTR_variant	ACG	C	A	0	74	false	false	transversion	non-CpG	40000	1	2	37
5_prime_UTR_variant	ACG	C	A	0	74	false	false	transversion	non-CpG	45000	1	2	37
5_prime_UTR_variant	ACG	C	A	0	74	false	false	transversion	non-CpG	50000	1	2	37
5_prime_UTR_variant	ACG	C	A	0	74	false	false	transversion	non-CpG	55000	1	2	37
5_prime_UTR_variant	ACG	C	A	0	74	false	false	transversion	non-CpG	56885	1	2	37
5_prime_UTR_variant	ACG	C	A	0	74	false	false	transversion	non-CpG	60000	1	2	37
5_prime_UTR_variant	ACG	C	A	0	74	false	false	transversion	non-CpG	65000	1	2	37
5_prime_UTR_variant	ACG	C	A	0	74	false	false	transversion	non-CpG	70000	1	2	37
5_prime_UTR_variant	ACG	C	A	0	74	false	false	transversion	non-CpG	75000	2	3	37
5_prime_UTR_variant	ACG	C	A	0	74	false	false	transversion	non-CpG	80000	2	3	37
5_prime_UTR_variant	ACG	C	A	0	74	false	false	transversion	non-CpG	85000	2	3	37
5_prime_UTR_variant	ACG	C	A	0	74	false	false	transversion	non-CpG	90000	2	3	37
5_prime_UTR_variant	ACG	C	A	0	74	false	false	transversion	non-CpG	95000	2	3	37
5_prime_UTR_variant	ACG	C	A	0	74	false	false	transversion	non-CpG	100000	2	3	37
5_prime_UTR_variant	ACG	C	A	0	74	false	false	transversion	non-CpG	110000	2	3	37
5_prime_UTR_variant	ACG	C	A	0	74	false	false	transversion	non-CpG	120000	2	3	37
5_prime_UTR_variant	ACG	C	A	0	74	false	false	transversion	non-CpG	125748	3	4	37
5_prime_UTR_variant	ACG	C	A	0	75	false	false	transversion	non-CpG	10	0	0	39
5_prime_UTR_variant	ACG	C	A	0	75	false	false	transversion	non-CpG	20	0	0	39
5_prime_UTR_variant	ACG	C	A	0	75	false	false	transversion	non-CpG	50	0	0	39
5_prime_UTR_variant	ACG	C	A	0	75	false	false	transversion	non-CpG	100	0	0	39
5_prime_UTR_variant	ACG	C	A	0	75	false	false	transversion	non-CpG	200	0	0	39
5_prime_UTR_variant	ACG	C	A	0	75	false	false	transversion	non-CpG	500	0	0	39
5_prime_UTR_variant	ACG	C	A	0	75	false	false	transversion	non-CpG	1000	0	0	39
5_prime_UTR_variant	ACG	C	A	0	75	false	false	transversion	non-CpG	2000	0	0	39
5_prime_UTR_variant	ACG	C	A	0	75	false	false	transversion	non-CpG	3070	0	0	39
5_prime_UTR_variant	ACG	C	A	0	75	false	false	transversion	non-CpG	5000	0	1	39
5_prime_UTR_variant	ACG	C	A	0	75	false	false	transversion	non-CpG	5040	0	1	39
5_prime_UTR_variant	ACG	C	A	0	75	false	false	transversion	non-CpG	8128	1	2	39
5_prime_UTR_variant	ACG	C	A	0	75	false	false	transversion	non-CpG	9197	1	2	39
5_prime_UTR_variant	ACG	C	A	0	75	false	false	transversion	non-CpG	10000	1	2	39
5_prime_UTR_variant	ACG	C	A	0	75	false	false	transversion	non-CpG	10824	1	2	39
5_prime_UTR_variant	ACG	C	A	0	75	false	false	transversion	non-CpG	15000	1	2	39
5_prime_UTR_variant	ACG	C	A	0	75	false	false	transversion	non-CpG	15308	1	2	39
5_prime_UTR_variant	ACG	C	A	0	75	false	false	transversion	non-CpG	17296	3	4	39
5_prime_UTR_variant	ACG	C	A	0	75	false	false	transversion	non-CpG	20000	4	5	39
5_prime_UTR_variant	ACG	C	A	0	75	false	false	transversion	non-CpG	25000	4	5	39
5_prime_UTR_variant	ACG	C	A	0	75	false	false	transversion	non-CpG	30000	4	5	39
5_prime_UTR_variant	ACG	C	A	0	75	false	false	transversion	non-CpG	35000	2	5	39
5_prime_UTR_variant	ACG	C	A	0	75	false	false	transversion	non-CpG	40000	2	5	39
5_prime_UTR_variant	ACG	C	A	0	75	false	false	transversion	non-CpG	45000	2	5	39
5_prime_UTR_variant	ACG	C	A	0	75	false	false	transversion	non-CpG	50000	2	5	39
5_prime_UTR_variant	ACG	C	A	0	75	false	false	transversion	non-CpG	55000	2	5	39
5_prime_UTR_variant	ACG	C	A	0	75	false	false	transversion	non-CpG	56885	2	5	39
5_prime_UTR_variant	ACG	C	A	0	75	false	false	transversion	non-CpG	60000	2	5	39
5_prime_UTR_variant	ACG	C	A	0	75	false	false	transversion	non-CpG	65000	2	5	39
5_prime_UTR_variant	ACG	C	A	0	75	false	false	transversion	non-CpG	70000	2	5	39
5_prime_UTR_variant	ACG	C	A	0	75	false	false	transversion	non-CpG	75000	2	5	39
5_prime_UTR_variant	ACG	C	A	0	75	false	false	transversion	non-CpG	80000	2	5	39
5_prime_UTR_variant	ACG	C	A	0	75	false	false	transversion	non-CpG	85000	3	6	39
5_prime_UTR_variant	ACG	C	A	0	75	false	false	transversion	non-CpG	90000	3	6	39
5_prime_UTR_variant	ACG	C	A	0	75	false	false	transversion	non-CpG	95000	3	6	39
5_prime_UTR_variant	ACG	C	A	0	75	false	false	transversion	non-CpG	100000	3	6	39
5_prime_UTR_variant	ACG	C	A	0	75	false	false	transversion	non-CpG	110000	3	6	39
5_prime_UTR_variant	ACG	C	A	0	75	false	false	transversion	non-CpG	120000	3	6	39
5_prime_UTR_variant	ACG	C	A	0	75	false	false	transversion	non-CpG	125748	4	7	39
5_prime_UTR_variant	ACG	C	A	0	76	false	false	transversion	non-CpG	10	0	0	40
5_prime_UTR_variant	ACG	C	A	0	76	false	false	transversion	non-CpG	20	0	0	40
5_prime_UTR_variant	ACG	C	A	0	76	false	false	transversion	non-CpG	50	0	0	40
5_prime_UTR_variant	ACG	C	A	0	76	false	false	transversion	non-CpG	100	0	0	40
5_prime_UTR_variant	ACG	C	A	0	76	false	false	transversion	non-CpG	200	0	0	40
5_prime_UTR_variant	ACG	C	A	0	76	false	false	transversion	non-CpG	500	0	0	40
5_prime_UTR_variant	ACG	C	A	0	76	false	false	transversion	non-CpG	1000	0	0	40
5_prime_UTR_variant	ACG	C	A	0	76	false	false	transversion	non-CpG	2000	0	0	40
5_prime_UTR_variant	ACG	C	A	0	76	false	false	transversion	non-CpG	3070	0	0	40
5_prime_UTR_variant	ACG	C	A	0	76	false	false	transversion	non-CpG	5000	0	0	40
5_prime_UTR_variant	ACG	C	A	0	76	false	false	transversion	non-CpG	5040	0	0	40
5_prime_UTR_variant	ACG	C	A	0	76	false	false	transversion	non-CpG	8128	0	0	40
5_prime_UTR_variant	ACG	C	A	0	76	false	false	transversion	non-CpG	9197	1	1	40
5_prime_UTR_variant	ACG	C	A	0	76	false	false	transversion	non-CpG	10000	1	1	40
5_prime_UTR_variant	ACG	C	A	0	76	false	false	transversion	non-CpG	10824	1	1	40
5_prime_UTR_variant	ACG	C	A	0	76	false	false	transversion	non-CpG	15000	1	1	40
5_prime_UTR_variant	ACG	C	A	0	76	false	false	transversion	non-CpG	15308	1	1	40
5_prime_UTR_variant	ACG	C	A	0	76	false	false	transversion	non-CpG	17296	1	1	40
5_prime_UTR_variant	ACG	C	A	0	76	false	false	transversion	non-CpG	20000	0	1	40
5_prime_UTR_variant	ACG	C	A	0	76	false	false	transversion	non-CpG	25000	2	3	40
5_prime_UTR_variant	ACG	C	A	0	76	false	false	transversion	non-CpG	30000	2	3	40
5_prime_UTR_variant	ACG	C	A	0	76	false	false	transversion	non-CpG	35000	2	3	40
5_prime_UTR_variant	ACG	C	A	0	76	false	false	transversion	non-CpG	40000	2	3	40
5_prime_UTR_variant	ACG	C	A	0	76	false	false	transversion	non-CpG	45000	1	3	40
5_prime_UTR_variant	ACG	C	A	0	76	false	false	transversion	non-CpG	50000	1	3	40
5_prime_UTR_variant	ACG	C	A	0	76	false	false	transversion	non-CpG	55000	1	3	40
5_prime_UTR_variant	ACG	C	A	0	76	false	false	transversion	non-CpG	56885	1	3	40
5_prime_UTR_variant	ACG	C	A	0	76	false	false	transversion	non-CpG	60000	1	3	40
5_prime_UTR_variant	ACG	C	A	0	76	false	false	transversion	non-CpG	65000	1	3	40
5_prime_UTR_variant	ACG	C	A	0	76	false	false	transversion	non-CpG	70000	1	3	40
5_prime_UTR_variant	ACG	C	A	0	76	false	false	transversion	non-CpG	75000	2	4	40
5_prime_UTR_variant	ACG	C	A	0	76	false	false	transversion	non-CpG	80000	2	4	40
5_prime_UTR_variant	ACG	C	A	0	76	false	false	transversion	non-CpG	85000	2	4	40
5_prime_UTR_variant	ACG	C	A	0	76	false	false	transversion	non-CpG	90000	2	4	40
5_prime_UTR_variant	ACG	C	A	0	76	false	false	transversion	non-CpG	95000	2	4	40
5_prime_UTR_variant	ACG	C	A	0	76	false	false	transversion	non-CpG	100000	2	4	40
5_prime_UTR_variant	ACG	C	A	0	76	false	false	transversion	non-CpG	110000	2	4	40
5_prime_UTR_variant	ACG	C	A	0	76	false	false	transversion	non-CpG	120000	1	4	40
5_prime_UTR_variant	ACG	C	A	0	76	false	false	transversion	non-CpG	125748	1	4	40
5_prime_UTR_variant	ACG	C	A	0	77	false	false	transversion	non-CpG	10	0	0	31
5_prime_UTR_variant	ACG	C	A	0	77	false	false	transversion	non-CpG	20	0	0	31
5_prime_UTR_variant	ACG	C	A	0	77	false	false	transversion	non-CpG	50	0	0	31
5_prime_UTR_variant	ACG	C	A	0	77	false	false	transversion	non-CpG	100	0	0	31
5_prime_UTR_variant	ACG	C	A	0	77	false	false	transversion	non-CpG	200	0	0	31
5_prime_UTR_variant	ACG	C	A	0	77	false	false	transversion	non-CpG	500	0	0	31
5_prime_UTR_variant	ACG	C	A	0	77	false	false	transversion	non-CpG	1000	0	0	31
5_prime_UTR_variant	ACG	C	A	0	77	false	false	transversion	non-CpG	2000	0	0	31
5_prime_UTR_variant	ACG	C	A	0	77	false	false	transversion	non-CpG	3070	0	0	31
5_prime_UTR_variant	ACG	C	A	0	77	false	false	transversion	non-CpG	5000	0	0	31
5_prime_UTR_variant	ACG	C	A	0	77	false	false	transversion	non-CpG	5040	0	0	31
5_prime_UTR_variant	ACG	C	A	0	77	false	false	transversion	non-CpG	8128	0	0	31
5_prime_UTR_variant	ACG	C	A	0	77	false	false	transversion	non-CpG	9197	0	0	31
5_prime_UTR_variant	ACG	C	A	0	77	false	false	transversion	non-CpG	10000	1	1	31
5_prime_UTR_variant	ACG	C	A	0	77	false	false	transversion	non-CpG	10824	1	1	31
5_prime_UTR_variant	ACG	C	A	0	77	false	false	transversion	non-CpG	15000	1	1	31
5_prime_UTR_variant	ACG	C	A	0	77	false	false	transversion	non-CpG	15308	1	1	31
5_prime_UTR_variant	ACG	C	A	0	77	false	false	transversion	non-CpG	17296	1	1	31
5_prime_UTR_variant	ACG	C	A	0	77	false	false	transversion	non-CpG	20000	1	1	31
5_prime_UTR_variant	ACG	C	A	0	77	false	false	transversion	non-CpG	25000	2	2	31
5_prime_UTR_variant	ACG	C	A	0	77	false	false	transversion	non-CpG	30000	2	2	31
5_prime_UTR_variant	ACG	C	A	0	77	false	false	transversion	non-CpG	35000	2	2	31
5_prime_UTR_variant	ACG	C	A	0	77	false	false	transversion	non-CpG	40000	2	2	31
5_prime_UTR_variant	ACG	C	A	0	77	false	false	transversion	non-CpG	45000	1	2	31
5_prime_UTR_variant	ACG	C	A	0	77	false	false	transversion	non-CpG	50000	1	2	31
5_prime_UTR_variant	ACG	C	A	0	77	false	false	transversion	non-CpG	55000	0	2	31
5_prime_UTR_variant	ACG	C	A	0	77	false	false	transversion	non-CpG	56885	0	2	31
5_prime_UTR_variant	ACG	C	A	0	77	false	false	transversion	non-CpG	60000	0	2	31
5_prime_UTR_variant	ACG	C	A	0	77	false	false	transversion	non-CpG	65000	1	3	31
5_prime_UTR_variant	ACG	C	A	0	77	false	false	transversion	non-CpG	70000	1	3	31
5_prime_UTR_variant	ACG	C	A	0	77	false	false	transversion	non-CpG	75000	1	3	31
5_prime_UTR_variant	ACG	C	A	0	77	false	false	transversion	non-CpG	80000	1	3	31
5_prime_UTR_variant	ACG	C	A	0	77	false	false	transversion	non-CpG	85000	1	3	31
5_prime_UTR_variant	ACG	C	A	0	77	false	false	transversion	non-CpG	90000	1	3	31
5_prime_UTR_variant	ACG	C	A	0	77	false	false	transversion	non-CpG	95000	2	4	31
5_prime_UTR_variant	ACG	C	A	0	77	false	false	transversion	non-CpG	100000	2	4	31
5_prime_UTR_variant	ACG	C	A	0	77	false	false	transversion	non-CpG	110000	2	4	31
5_prime_UTR_variant	ACG	C	A	0	77	false	false	transversion	non-CpG	120000	2	4	31
5_prime_UTR_variant	ACG	C	A	0	77	false	false	transversion	non-CpG	125748	2	4	31
5_prime_UTR_variant	ACG	C	A	0	78	false	false	transversion	non-CpG	10	0	0	30
5_prime_UTR_variant	ACG	C	A	0	78	false	false	transversion	non-CpG	20	0	0	30
5_prime_UTR_variant	ACG	C	A	0	78	false	false	transversion	non-CpG	50	0	0	30
5_prime_UTR_variant	ACG	C	A	0	78	false	false	transversion	non-CpG	100	0	0	30
5_prime_UTR_variant	ACG	C	A	0	78	false	false	transversion	non-CpG	200	0	0	30
5_prime_UTR_variant	ACG	C	A	0	78	false	false	transversion	non-CpG	500	0	0	30
5_prime_UTR_variant	ACG	C	A	0	78	false	false	transversion	non-CpG	1000	0	0	30
5_prime_UTR_variant	ACG	C	A	0	78	false	false	transversion	non-CpG	2000	0	0	30
5_prime_UTR_variant	ACG	C	A	0	78	false	false	transversion	non-CpG	3070	0	0	30
5_prime_UTR_variant	ACG	C	A	0	78	false	false	transversion	non-CpG	5000	0	0	30
5_prime_UTR_variant	ACG	C	A	0	78	false	false	transversion	non-CpG	5040	0	0	30
5_prime_UTR_variant	ACG	C	A	0	78	false	false	transversion	non-CpG	8128	1	1	30
5_prime_UTR_variant	ACG	C	A	0	78	false	false	transversion	non-CpG	9197	1	1	30
5_prime_UTR_variant	ACG	C	A	0	78	false	false	transversion	non-CpG	10000	1	1	30
5_prime_UTR_variant	ACG	C	A	0	78	false	false	transversion	non-CpG	10824	1	1	30
5_prime_UTR_variant	ACG	C	A	0	78	false	false	transversion	non-CpG	15000	1	1	30
5_prime_UTR_variant	ACG	C	A	0	78	false	false	transversion	non-CpG	15308	1	1	30
5_prime_UTR_variant	ACG	C	A	0	78	false	false	transversion	non-CpG	17296	2	2	30
5_prime_UTR_variant	ACG	C	A	0	78	false	false	transversion	non-CpG	20000	2	2	30
5_prime_UTR_variant	ACG	C	A	0	78	false	false	transversion	non-CpG	25000	2	2	30
5_prime_UTR_variant	ACG	C	A	0	78	false	false	transversion	non-CpG	30000	2	2	30
5_prime_UTR_variant	ACG	C	A	0	78	false	false	transversion	non-CpG	35000	2	2	30
5_prime_UTR_variant	ACG	C	A	0	78	false	false	transversion	non-CpG	40000	3	3	30
5_prime_UTR_variant	ACG	C	A	0	78	false	false	transversion	non-CpG	45000	3	3	30
5_prime_UTR_variant	ACG	C	A	0	78	false	false	transversion	non-CpG	50000	3	3	30
5_prime_UTR_variant	ACG	C	A	0	78	false	false	transversion	non-CpG	55000	3	3	30
5_prime_UTR_variant	ACG	C	A	0	78	false	false	transversion	non-CpG	56885	3	3	30
5_prime_UTR_variant	ACG	C	A	0	78	false	false	transversion	non-CpG	60000	3	3	30
5_prime_UTR_variant	ACG	C	A	0	78	false	false	transversion	non-CpG	65000	3	3	30
5_prime_UTR_variant	ACG	C	A	0	78	false	false	transversion	non-CpG	70000	3	3	30
5_prime_UTR_variant	ACG	C	A	0	78	false	false	transversion	non-CpG	75000	3	3	30
5_prime_UTR_variant	ACG	C	A	0	78	false	false	transversion	non-CpG	80000	3	3	30
5_prime_UTR_variant	ACG	C	A	0	78	false	false	transversion	non-CpG	85000	3	3	30
5_prime_UTR_variant	ACG	C	A	0	78	false	false	transversion	non-CpG	90000	3	3	30
5_prime_UTR_variant	ACG	C	A	0	78	false	false	transversion	non-CpG	95000	3	3	30
5_prime_UTR_variant	ACG	C	A	0	78	false	false	transversion	non-CpG	100000	3	3	30
5_prime_UTR_variant	ACG	C	A	0	78	false	false	transversion	non-CpG	110000	3	3	30
5_prime_UTR_variant	ACG	C	A	0	78	false	false	transversion	non-CpG	120000	3	3	30
5_prime_UTR_variant	ACG	C	A	0	78	false	false	transversion	non-CpG	125748	3	3	30
5_prime_UTR_variant	ACG	C	A	0	79	false	false	transversion	non-CpG	10	0	0	37
5_prime_UTR_variant	ACG	C	A	0	79	false	false	transversion	non-CpG	20	0	0	37
5_prime_UTR_variant	ACG	C	A	0	79	false	false	transversion	non-CpG	50	0	0	37
5_prime_UTR_variant	ACG	C	A	0	79	false	false	transversion	non-CpG	100	0	0	37
5_prime_UTR_variant	ACG	C	A	0	79	false	false	transversion	non-CpG	200	0	0	37
5_prime_UTR_variant	ACG	C	A	0	79	false	false	transversion	non-CpG	500	0	0	37
5_prime_UTR_variant	ACG	C	A	0	79	false	false	transversion	non-CpG	1000	0	0	37
5_prime_UTR_variant	ACG	C	A	0	79	false	false	transversion	non-CpG	2000	0	0	37
5_prime_UTR_variant	ACG	C	A	0	79	false	false	transversion	non-CpG	3070	0	0	37
5_prime_UTR_variant	ACG	C	A	0	79	false	false	transversion	non-CpG	5000	0	0	37
5_prime_UTR_variant	ACG	C	A	0	79	false	false	transversion	non-CpG	5040	0	0	37
5_prime_UTR_variant	ACG	C	A	0	79	false	false	transversion	non-CpG	8128	0	0	37
5_prime_UTR_variant	ACG	C	A	0	79	false	false	transversion	non-CpG	9197	0	0	37
5_prime_UTR_variant	ACG	C	A	0	79	false	false	transversion	non-CpG	10000	0	0	37
5_prime_UTR_variant	ACG	C	A	0	79	false	false	transversion	non-CpG	10824	0	0	37
5_prime_UTR_variant	ACG	C	A	0	79	false	false	transversion	non-CpG	15000	0	0	37
5_prime_UTR_variant	ACG	C	A	0	79	false	false	transversion	non-CpG	15308	0	0	37
5_prime_UTR_variant	ACG	C	A	0	79	false	false	transversion	non-CpG	17296	0	0	37
5_prime_UTR_variant	ACG	C	A	0	79	false	false	transversion	non-CpG	20000	0	0	37
5_prime_UTR_variant	ACG	C	A	0	79	false	false	transversion	non-CpG	25000	0	0	37
5_prime_UTR_variant	ACG	C	A	0	79	false	false	transversion	non-CpG	30000	0	0	37
5_prime_UTR_variant	ACG	C	A	0	79	false	false	transversion	non-CpG	35000	1	1	37
5_prime_UTR_variant	ACG	C	A	0	79	false	false	transversion	non-CpG	40000	1	1	37
5_prime_UTR_variant	ACG	C	A	0	79	false	false	transversion	non-CpG	45000	1	1	37
5_prime_UTR_variant	ACG	C	A	0	79	false	false	transversion	non-CpG	50000	1	1	37
5_prime_UTR_variant	ACG	C	A	0	79	false	false	transversion	non-CpG	55000	1	1	37
5_prime_UTR_variant	ACG	C	A	0	79	false	false	transversion	non-CpG	56885	1	1	37
5_prime_UTR_variant	ACG	C	A	0	79	false	false	transversion	non-CpG	60000	1	1	37
5_prime_UTR_variant	ACG	C	A	0	79	false	false	transversion	non-CpG	65000	1	1	37
5_prime_UTR_variant	ACG	C	A	0	79	false	false	transversion	non-CpG	70000	1	1	37
5_prime_UTR_variant	ACG	C	A	0	79	false	false	transversion	non-CpG	75000	2	2	37
5_prime_UTR_variant	ACG	C	A	0	79	false	false	transversion	non-CpG	80000	2	2	37
5_prime_UTR_variant	ACG	C	A	0	79	false	false	transversion	non-CpG	85000	2	2	37
5_prime_UTR_variant	ACG	C	A	0	79	false	false	transversion	non-CpG	90000	2	2	37
5_prime_UTR_variant	ACG	C	A	0	79	false	false	transversion	non-CpG	95000	2	2	37
5_prime_UTR_variant	ACG	C	A	0	79	false	false	transversion	non-CpG	100000	2	2	37
5_prime_UTR_variant	ACG	C	A	0	79	false	false	transversion	non-CpG	110000	2	2	37
5_prime_UTR_variant	ACG	C	A	0	79	false	false	transversion	non-CpG	120000	1	2	37
5_prime_UTR_variant	ACG	C	A	0	79	false	false	transversion	non-CpG	125748	1	2	37
5_prime_UTR_variant	ACG	C	A	0	80	false	false	transversion	non-CpG	10	0	0	28
5_prime_UTR_variant	ACG	C	A	0	80	false	false	transversion	non-CpG	20	0	0	28
5_prime_UTR_variant	ACG	C	A	0	80	false	false	transversion	non-CpG	50	0	0	28
5_prime_UTR_variant	ACG	C	A	0	80	false	false	transversion	non-CpG	100	0	0	28
5_prime_UTR_variant	ACG	C	A	0	80	false	false	transversion	non-CpG	200	0	0	28
5_prime_UTR_variant	ACG	C	A	0	80	false	false	transversion	non-CpG	500	0	0	28
5_prime_UTR_variant	ACG	C	A	0	80	false	false	transversion	non-CpG	1000	1	1	28
5_prime_UTR_variant	ACG	C	A	0	80	false	false	transversion	non-CpG	2000	1	1	28
5_prime_UTR_variant	ACG	C	A	0	80	false	false	transversion	non-CpG	3070	2	2	28
5_prime_UTR_variant	ACG	C	A	0	80	false	false	transversion	non-CpG	5000	1	2	28
5_prime_UTR_variant	ACG	C	A	0	80	false	false	transversion	non-CpG	5040	1	2	28
5_prime_UTR_variant	ACG	C	A	0	80	false	false	transversion	non-CpG	8128	1	2	28
5_prime_UTR_variant	ACG	C	A	0	80	false	false	transversion	non-CpG	9197	1	2	28
5_prime_UTR_variant	ACG	C	A	0	80	false	false	transversion	non-CpG	10000	1	2	28
5_prime_UTR_variant	ACG	C	A	0	80	false	false	transversion	non-CpG	10824	1	2	28
5_prime_UTR_variant	ACG	C	A	0	80	false	false	transversion	non-CpG	15000	1	2	28
5_prime_UTR_variant	ACG	C	A	0	80	false	false	transversion	non-CpG	15308	1	2	28
5_prime_UTR_variant	ACG	C	A	0	80	false	false	transversion	non-CpG	17296	1	2	28
5_prime_UTR_variant	ACG	C	A	0	80	false	false	transversion	non-CpG	20000	1	2	28
5_prime_UTR_variant	ACG	C	A	0	80	false	false	transversion	non-CpG	25000	1	2	28
5_prime_UTR_variant	ACG	C	A	0	80	false	false	transversion	non-CpG	30000	1	2	28
5_prime_UTR_variant	ACG	C	A	0	80	false	false	transversion	non-CpG	35000	2	3	28
5_prime_UTR_variant	ACG	C	A	0	80	false	false	transversion	non-CpG	40000	2	3	28
5_prime_UTR_variant	ACG	C	A	0	80	false	false	transversion	non-CpG	45000	2	3	28
5_prime_UTR_variant	ACG	C	A	0	80	false	false	transversion	non-CpG	50000	3	4	28
5_prime_UTR_variant	ACG	C	A	0	80	false	false	transversion	non-CpG	55000	3	4	28
5_prime_UTR_variant	ACG	C	A	0	80	false	false	transversion	non-CpG	56885	3	4	28
5_prime_UTR_variant	ACG	C	A	0	80	false	false	transversion	non-CpG	60000	2	4	28
5_prime_UTR_variant	ACG	C	A	0	80	false	false	transversion	non-CpG	65000	2	4	28
5_prime_UTR_variant	ACG	C	A	0	80	false	false	transversion	non-CpG	70000	2	4	28
5_prime_UTR_variant	ACG	C	A	0	80	false	false	transversion	non-CpG	75000	2	4	28
5_prime_UTR_variant	ACG	C	A	0	80	false	false	transversion	non-CpG	80000	2	5	28
5_prime_UTR_variant	ACG	C	A	0	80	false	false	transversion	non-CpG	85000	2	5	28
5_prime_UTR_variant	ACG	C	A	0	80	false	false	transversion	non-CpG	90000	2	5	28
5_prime_UTR_variant	ACG	C	A	0	80	false	false	transversion	non-CpG	95000	2	5	28
5_prime_UTR_variant	ACG	C	A	0	80	false	false	transversion	non-CpG	100000	2	5	28
5_prime_UTR_variant	ACG	C	A	0	80	false	false	transversion	non-CpG	110000	2	5	28
5_prime_UTR_variant	ACG	C	A	0	80	false	false	transversion	non-CpG	120000	2	5	28
5_prime_UTR_variant	ACG	C	A	0	80	false	false	transversion	non-CpG	125748	2	5	28
5_prime_UTR_variant	ACG	C	A	0	81	false	false	transversion	non-CpG	10	0	0	22
5_prime_UTR_variant	ACG	C	A	0	81	false	false	transversion	non-CpG	20	0	0	22
5_prime_UTR_variant	ACG	C	A	0	81	false	false	transversion	non-CpG	50	0	0	22
5_prime_UTR_variant	ACG	C	A	0	81	false	false	transversion	non-CpG	100	0	0	22
5_prime_UTR_variant	ACG	C	A	0	81	false	false	transversion	non-CpG	200	1	1	22
5_prime_UTR_variant	ACG	C	A	0	81	false	false	transversion	non-CpG	500	1	1	22
5_prime_UTR_variant	ACG	C	A	0	81	false	false	transversion	non-CpG	1000	0	1	22
5_prime_UTR_variant	ACG	C	A	0	81	false	false	transversion	non-CpG	2000	0	1	22
5_prime_UTR_variant	ACG	C	A	0	81	false	false	transversion	non-CpG	3070	0	1	22
5_prime_UTR_variant	ACG	C	A	0	81	false	false	transversion	non-CpG	5000	1	2	22
5_prime_UTR_variant	ACG	C	A	0	81	false	false	transversion	non-CpG	5040	1	2	22
5_prime_UTR_variant	ACG	C	A	0	81	false	false	transversion	non-CpG	8128	1	2	22
5_prime_UTR_variant	ACG	C	A	0	81	false	false	transversion	non-CpG	9197	1	2	22
5_prime_UTR_variant	ACG	C	A	0	81	false	false	transversion	non-CpG	10000	1	2	22
5_prime_UTR_variant	ACG	C	A	0	81	false	false	transversion	non-CpG	10824	1	2	22
5_prime_UTR_variant	ACG	C	A	0	81	false	false	transversion	non-CpG	15000	1	2	22
5_prime_UTR_variant	ACG	C	A	0	81	false	false	transversion	non-CpG	15308	1	2	22
5_prime_UTR_variant	ACG	C	A	0	81	false	false	transversion	non-CpG	17296	1	2	22
5_prime_UTR_variant	ACG	C	A	0	81	false	false	transversion	non-CpG	20000	1	2	22
5_prime_UTR_variant	ACG	C	A	0	81	false	false	transversion	non-CpG	25000	1	2	22
5_prime_UTR_variant	ACG	C	A	0	81	false	false	transversion	non-CpG	30000	1	2	22
5_prime_UTR_variant	ACG	C	A	0	81	false	false	transversion	non-CpG	35000	1	2	22
5_prime_UTR_variant	ACG	C	A	0	81	false	false	transversion	non-CpG	40000	1	2	22
5_prime_UTR_variant	ACG	C	A	0	81	false	false	transversion	non-CpG	45000	1	2	22
5_prime_UTR_variant	ACG	C	A	0	81	false	false	transversion	non-CpG	50000	1	2	22
5_prime_UTR_variant	ACG	C	A	0	81	false	false	transversion	non-CpG	55000	1	2	22
5_prime_UTR_variant	ACG	C	A	0	81	false	false	transversion	non-CpG	56885	1	2	22
5_prime_UTR_variant	ACG	C	A	0	81	false	false	transversion	non-CpG	60000	1	2	22
5_prime_UTR_variant	ACG	C	A	0	81	false	false	transversion	non-CpG	65000	1	2	22
5_prime_UTR_variant	ACG	C	A	0	81	false	false	transversion	non-CpG	70000	0	2	22
5_prime_UTR_variant	ACG	C	A	0	81	false	false	transversion	non-CpG	75000	0	2	22
5_prime_UTR_variant	ACG	C	A	0	81	false	false	transversion	non-CpG	80000	0	2	22
5_prime_UTR_variant	ACG	C	A	0	81	false	false	transversion	non-CpG	85000	1	3	22
5_prime_UTR_variant	ACG	C	A	0	81	false	false	transversion	non-CpG	90000	1	3	22
5_prime_UTR_variant	ACG	C	A	0	81	false	false	transversion	non-CpG	95000	1	3	22
5_prime_UTR_variant	ACG	C	A	0	81	false	false	transversion	non-CpG	100000	1	3	22
5_prime_UTR_variant	ACG	C	A	0	81	false	false	transversion	non-CpG	110000	1	3	22
5_prime_UTR_variant	ACG	C	A	0	81	false	false	transversion	non-CpG	120000	1	3	22
5_prime_UTR_variant	ACG	C	A	0	81	false	false	transversion	non-CpG	125748	1	3	22
5_prime_UTR_variant	ACG	C	A	0	82	false	false	transversion	non-CpG	10	0	0	22
5_prime_UTR_variant	ACG	C	A	0	82	false	false	transversion	non-CpG	20	0	0	22
5_prime_UTR_variant	ACG	C	A	0	82	false	false	transversion	non-CpG	50	0	0	22
5_prime_UTR_variant	ACG	C	A	0	82	false	false	transversion	non-CpG	100	0	0	22
5_prime_UTR_variant	ACG	C	A	0	82	false	false	transversion	non-CpG	200	0	0	22
5_prime_UTR_variant	ACG	C	A	0	82	false	false	transversion	non-CpG	500	0	0	22
5_prime_UTR_variant	ACG	C	A	0	82	false	false	transversion	non-CpG	1000	0	0	22
5_prime_UTR_variant	ACG	C	A	0	82	false	false	transversion	non-CpG	2000	0	0	22
5_prime_UTR_variant	ACG	C	A	0	82	false	false	transversion	non-CpG	3070	0	0	22
5_prime_UTR_variant	ACG	C	A	0	82	false	false	transversion	non-CpG	5000	0	0	22
5_prime_UTR_variant	ACG	C	A	0	82	false	false	transversion	non-CpG	5040	0	0	22
5_prime_UTR_variant	ACG	C	A	0	82	false	false	transversion	non-CpG	8128	0	0	22
5_prime_UTR_variant	ACG	C	A	0	82	false	false	transversion	non-CpG	9197	0	0	22
5_prime_UTR_variant	ACG	C	A	0	82	false	false	transversion	non-CpG	10000	0	0	22
5_prime_UTR_variant	ACG	C	A	0	82	false	false	transversion	non-CpG	10824	0	0	22
5_prime_UTR_variant	ACG	C	A	0	82	false	false	transversion	non-CpG	15000	0	0	22
5_prime_UTR_variant	ACG	C	A	0	82	false	false	transversion	non-CpG	15308	0	0	22
5_prime_UTR_variant	ACG	C	A	0	82	false	false	transversion	non-CpG	17296	1	1	22
5_prime_UTR_variant	ACG	C	A	0	82	false	false	transversion	non-CpG	20000	1	1	22
5_prime_UTR_variant	ACG	C	A	0	82	false	false	transversion	non-CpG	25000	1	1	22
5_prime_UTR_variant	ACG	C	A	0	82	false	false	transversion	non-CpG	30000	1	1	22
5_prime_UTR_variant	ACG	C	A	0	82	false	false	transversion	non-CpG	35000	1	1	22
5_prime_UTR_variant	ACG	C	A	0	82	false	false	transversion	non-CpG	40000	2	2	22
5_prime_UTR_variant	ACG	C	A	0	82	false	false	transversion	non-CpG	45000	2	2	22
5_prime_UTR_variant	ACG	C	A	0	82	false	false	transversion	non-CpG	50000	2	2	22
5_prime_UTR_variant	ACG	C	A	0	82	false	false	transversion	non-CpG	55000	2	2	22
5_prime_UTR_variant	ACG	C	A	0	82	false	false	transversion	non-CpG	56885	2	2	22
5_prime_UTR_variant	ACG	C	A	0	82	false	false	transversion	non-CpG	60000	2	2	22
5_prime_UTR_variant	ACG	C	A	0	82	false	false	transversion	non-CpG	65000	2	2	22
5_prime_UTR_variant	ACG	C	A	0	82	false	false	transversion	non-CpG	70000	2	2	22
5_prime_UTR_variant	ACG	C	A	0	82	false	false	transversion	non-CpG	75000	2	2	22
5_prime_UTR_variant	ACG	C	A	0	82	false	false	transversion	non-CpG	80000	2	2	22
5_prime_UTR_variant	ACG	C	A	0	82	false	false	transversion	non-CpG	85000	2	2	22
5_prime_UTR_variant	ACG	C	A	0	82	false	false	transversion	non-CpG	90000	2	2	22
5_prime_UTR_variant	ACG	C	A	0	82	false	false	transversion	non-CpG	95000	2	2	22
5_prime_UTR_variant	ACG	C	A	0	82	false	false	transversion	non-CpG	100000	2	2	22
5_prime_UTR_variant	ACG	C	A	0	82	false	false	transversion	non-CpG	110000	2	2	22
5_prime_UTR_variant	ACG	C	A	0	82	false	false	transversion	non-CpG	120000	2	2	22
5_prime_UTR_variant	ACG	C	A	0	82	false	false	transversion	non-CpG	125748	1	2	22
5_prime_UTR_variant	ACG	C	A	0	83	false	false	transversion	non-CpG	10	0	0	28
5_prime_UTR_variant	ACG	C	A	0	83	false	false	transversion	non-CpG	20	0	0	28
5_prime_UTR_variant	ACG	C	A	0	83	false	false	transversion	non-CpG	50	0	0	28
5_prime_UTR_variant	ACG	C	A	0	83	false	false	transversion	non-CpG	100	0	0	28
5_prime_UTR_variant	ACG	C	A	0	83	false	false	transversion	non-CpG	200	0	0	28
5_prime_UTR_variant	ACG	C	A	0	83	false	false	transversion	non-CpG	500	0	0	28
5_prime_UTR_variant	ACG	C	A	0	83	false	false	transversion	non-CpG	1000	0	0	28
5_prime_UTR_variant	ACG	C	A	0	83	false	false	transversion	non-CpG	2000	0	0	28
5_prime_UTR_variant	ACG	C	A	0	83	false	false	transversion	non-CpG	3070	0	0	28
5_prime_UTR_variant	ACG	C	A	0	83	false	false	transversion	non-CpG	5000	0	0	28
5_prime_UTR_variant	ACG	C	A	0	83	false	false	transversion	non-CpG	5040	0	0	28
5_prime_UTR_variant	ACG	C	A	0	83	false	false	transversion	non-CpG	8128	0	0	28
5_prime_UTR_variant	ACG	C	A	0	83	false	false	transversion	non-CpG	9197	0	0	28
5_prime_UTR_variant	ACG	C	A	0	83	false	false	transversion	non-CpG	10000	0	0	28
5_prime_UTR_variant	ACG	C	A	0	83	false	false	transversion	non-CpG	10824	1	1	28
5_prime_UTR_variant	ACG	C	A	0	83	false	false	transversion	non-CpG	15000	1	1	28
5_prime_UTR_variant	ACG	C	A	0	83	false	false	transversion	non-CpG	15308	1	1	28
5_prime_UTR_variant	ACG	C	A	0	83	false	false	transversion	non-CpG	17296	1	1	28
5_prime_UTR_variant	ACG	C	A	0	83	false	false	transversion	non-CpG	20000	1	1	28
5_prime_UTR_variant	ACG	C	A	0	83	false	false	transversion	non-CpG	25000	1	1	28
5_prime_UTR_variant	ACG	C	A	0	83	false	false	transversion	non-CpG	30000	1	1	28
5_prime_UTR_variant	ACG	C	A	0	83	false	false	transversion	non-CpG	35000	1	1	28
5_prime_UTR_variant	ACG	C	A	0	83	false	false	transversion	non-CpG	40000	1	1	28
5_prime_UTR_variant	ACG	C	A	0	83	false	false	transversion	non-CpG	45000	1	1	28
5_prime_UTR_variant	ACG	C	A	0	83	false	false	transversion	non-CpG	50000	0	1	28
5_prime_UTR_variant	ACG	C	A	0	83	false	false	transversion	non-CpG	55000	1	2	28
5_prime_UTR_variant	ACG	C	A	0	83	false	false	transversion	non-CpG	56885	1	2	28
5_prime_UTR_variant	ACG	C	A	0	83	false	false	transversion	non-CpG	60000	1	2	28
5_prime_UTR_variant	ACG	C	A	0	83	false	false	transversion	non-CpG	65000	1	2	28
5_prime_UTR_variant	ACG	C	A	0	83	false	false	transversion	non-CpG	70000	1	2	28
5_prime_UTR_variant	ACG	C	A	0	83	false	false	transversion	non-CpG	75000	1	2	28
5_prime_UTR_variant	ACG	C	A	0	83	false	false	transversion	non-CpG	80000	2	3	28
5_prime_UTR_variant	ACG	C	A	0	83	false	false	transversion	non-CpG	85000	2	3	28
5_prime_UTR_variant	ACG	C	A	0	83	false	false	transversion	non-CpG	90000	2	3	28
5_prime_UTR_variant	ACG	C	A	0	83	false	false	transversion	non-CpG	95000	2	3	28
5_prime_UTR_variant	ACG	C	A	0	83	false	false	transversion	non-CpG	100000	2	3	28
5_prime_UTR_variant	ACG	C	A	0	83	false	false	transversion	non-CpG	110000	2	3	28
5_prime_UTR_variant	ACG	C	A	0	83	false	false	transversion	non-CpG	120000	2	3	28
5_prime_UTR_variant	ACG	C	A	0	83	false	false	transversion	non-CpG	125748	2	3	28
5_prime_UTR_variant	ACG	C	A	0	84	false	false	transversion	non-CpG	10	0	0	19
5_prime_UTR_variant	ACG	C	A	0	84	false	false	transversion	non-CpG	20	0	0	19
5_prime_UTR_variant	ACG	C	A	0	84	false	false	transversion	non-CpG	50	0	0	19
5_prime_UTR_variant	ACG	C	A	0	84	false	false	transversion	non-CpG	100	0	0	19
5_prime_UTR_variant	ACG	C	A	0	84	false	false	transversion	non-CpG	200	0	0	19
5_prime_UTR_variant	ACG	C	A	0	84	false	false	transversion	non-CpG	500	0	0	19
5_prime_UTR_variant	ACG	C	A	0	84	false	false	transversion	non-CpG	1000	0	0	19
5_prime_UTR_variant	ACG	C	A	0	84	false	false	transversion	non-CpG	2000	0	0	19
5_prime_UTR_variant	ACG	C	A	0	84	false	false	transversion	non-CpG	3070	0	0	19
5_prime_UTR_variant	ACG	C	A	0	84	false	false	transversion	non-CpG	5000	0	0	19
5_prime_UTR_variant	ACG	C	A	0	84	false	false	transversion	non-CpG	5040	0	0	19
5_prime_UTR_variant	ACG	C	A	0	84	false	false	transversion	non-CpG	8128	0	0	19
5_prime_UTR_variant	ACG	C	A	0	84	false	false	transversion	non-CpG	9197	0	0	19
5_prime_UTR_variant	ACG	C	A	0	84	false	false	transversion	non-CpG	10000	0	0	19
5_prime_UTR_variant	ACG	C	A	0	84	false	false	transversion	non-CpG	10824	0	0	19
5_prime_UTR_variant	ACG	C	A	0	84	false	false	transversion	non-CpG	15000	1	1	19
5_prime_UTR_variant	ACG	C	A	0	84	false	false	transversion	non-CpG	15308	1	1	19
5_prime_UTR_variant	ACG	C	A	0	84	false	false	transversion	non-CpG	17296	1	1	19
5_prime_UTR_variant	ACG	C	A	0	84	false	false	transversion	non-CpG	20000	1	1	19
5_prime_UTR_variant	ACG	C	A	0	84	false	false	transversion	non-CpG	25000	1	1	19
5_prime_UTR_variant	ACG	C	A	0	84	false	false	transversion	non-CpG	30000	1	1	19
5_prime_UTR_variant	ACG	C	A	0	84	false	false	transversion	non-CpG	35000	1	1	19
5_prime_UTR_variant	ACG	C	A	0	84	false	false	transversion	non-CpG	40000	1	1	19
5_prime_UTR_variant	ACG	C	A	0	84	false	false	transversion	non-CpG	45000	1	1	19
5_prime_UTR_variant	ACG	C	A	0	84	false	false	transversion	non-CpG	50000	1	1	19
5_prime_UTR_variant	ACG	C	A	0	84	false	false	transversion	non-CpG	55000	1	1	19
5_prime_UTR_variant	ACG	C	A	0	84	false	false	transversion	non-CpG	56885	1	1	19
5_prime_UTR_variant	ACG	C	A	0	84	false	false	transversion	non-CpG	60000	1	1	19
5_prime_UTR_variant	ACG	C	A	0	84	false	false	transversion	non-CpG	65000	1	1	19
5_prime_UTR_variant	ACG	C	A	0	84	false	false	transversion	non-CpG	70000	1	1	19
5_prime_UTR_variant	ACG	C	A	0	84	false	false	transversion	non-CpG	75000	1	1	19
5_prime_UTR_variant	ACG	C	A	0	84	false	false	transversion	non-CpG	80000	1	1	19
5_prime_UTR_variant	ACG	C	A	0	84	false	false	transversion	non-CpG	85000	1	1	19
5_prime_UTR_variant	ACG	C	A	0	84	false	false	transversion	non-CpG	90000	1	1	19
5_prime_UTR_variant	ACG	C	A	0	84	false	false	transversion	non-CpG	95000	1	1	19
5_prime_UTR_variant	ACG	C	A	0	84	false	false	transversion	non-CpG	100000	1	1	19
5_prime_UTR_variant	ACG	C	A	0	84	false	false	transversion	non-CpG	110000	1	2	19
5_prime_UTR_variant	ACG	C	A	0	84	false	false	transversion	non-CpG	120000	2	3	19
5_prime_UTR_variant	ACG	C	A	0	84	false	false	transversion	non-CpG	125748	2	3	19
5_prime_UTR_variant	ACG	C	A	0	85	false	false	transversion	non-CpG	10	0	0	24
5_prime_UTR_variant	ACG	C	A	0	85	false	false	transversion	non-CpG	20	0	0	24
5_prime_UTR_variant	ACG	C	A	0	85	false	false	transversion	non-CpG	50	0	0	24
5_prime_UTR_variant	ACG	C	A	0	85	false	false	transversion	non-CpG	100	0	0	24
5_prime_UTR_variant	ACG	C	A	0	85	false	false	transversion	non-CpG	200	0	0	24
5_prime_UTR_variant	ACG	C	A	0	85	false	false	transversion	non-CpG	500	0	0	24
5_prime_UTR_variant	ACG	C	A	0	85	false	false	transversion	non-CpG	1000	0	0	24
5_prime_UTR_variant	ACG	C	A	0	85	false	false	transversion	non-CpG	2000	0	0	24
5_prime_UTR_variant	ACG	C	A	0	85	false	false	transversion	non-CpG	3070	0	0	24
5_prime_UTR_variant	ACG	C	A	0	85	false	false	transversion	non-CpG	5000	0	0	24
5_prime_UTR_variant	ACG	C	A	0	85	false	false	transversion	non-CpG	5040	0	0	24
5_prime_UTR_variant	ACG	C	A	0	85	false	false	transversion	non-CpG	8128	0	0	24
5_prime_UTR_variant	ACG	C	A	0	85	false	false	transversion	non-CpG	9197	0	0	24
5_prime_UTR_variant	ACG	C	A	0	85	false	false	transversion	non-CpG	10000	0	0	24
5_prime_UTR_variant	ACG	C	A	0	85	false	false	transversion	non-CpG	10824	0	0	24
5_prime_UTR_variant	ACG	C	A	0	85	false	false	transversion	non-CpG	15000	0	0	24
5_prime_UTR_variant	ACG	C	A	0	85	false	false	transversion	non-CpG	15308	0	0	24
5_prime_UTR_variant	ACG	C	A	0	85	false	false	transversion	non-CpG	17296	0	0	24
5_prime_UTR_variant	ACG	C	A	0	85	false	false	transversion	non-CpG	20000	0	0	24
5_prime_UTR_variant	ACG	C	A	0	85	false	false	transversion	non-CpG	25000	1	1	24
5_prime_UTR_variant	ACG	C	A	0	85	false	false	transversion	non-CpG	30000	1	1	24
5_prime_UTR_variant	ACG	C	A	0	85	false	false	transversion	non-CpG	35000	2	2	24
5_prime_UTR_variant	ACG	C	A	0	85	false	false	transversion	non-CpG	40000	1	2	24
5_prime_UTR_variant	ACG	C	A	0	85	false	false	transversion	non-CpG	45000	1	2	24
5_prime_UTR_variant	ACG	C	A	0	85	false	false	transversion	non-CpG	50000	1	2	24
5_prime_UTR_variant	ACG	C	A	0	85	false	false	transversion	non-CpG	55000	1	2	24
5_prime_UTR_variant	ACG	C	A	0	85	false	false	transversion	non-CpG	56885	1	2	24
5_prime_UTR_variant	ACG	C	A	0	85	false	false	transversion	non-CpG	60000	1	2	24
5_prime_UTR_variant	ACG	C	A	0	85	false	false	transversion	non-CpG	65000	1	2	24
5_prime_UTR_variant	ACG	C	A	0	85	false	false	transversion	non-CpG	70000	1	2	24
5_prime_UTR_variant	ACG	C	A	0	85	false	false	transversion	non-CpG	75000	1	2	24
5_prime_UTR_variant	ACG	C	A	0	85	false	false	transversion	non-CpG	80000	1	2	24
5_prime_UTR_variant	ACG	C	A	0	85	false	false	transversion	non-CpG	85000	2	3	24
5_prime_UTR_variant	ACG	C	A	0	85	false	false	transversion	non-CpG	90000	3	4	24
5_prime_UTR_variant	ACG	C	A	0	85	false	false	transversion	non-CpG	95000	3	4	24
5_prime_UTR_variant	ACG	C	A	0	85	false	false	transversion	non-CpG	100000	3	4	24
5_prime_UTR_variant	ACG	C	A	0	85	false	false	transversion	non-CpG	110000	3	4	24
5_prime_UTR_variant	ACG	C	A	0	85	false	false	transversion	non-CpG	120000	3	4	24
5_prime_UTR_variant	ACG	C	A	0	85	false	false	transversion	non-CpG	125748	3	4	24
5_prime_UTR_variant	ACG	C	A	0	86	false	false	transversion	non-CpG	10	0	0	31
5_prime_UTR_variant	ACG	C	A	0	86	false	false	transversion	non-CpG	20	0	0	31
5_prime_UTR_variant	ACG	C	A	0	86	false	false	transversion	non-CpG	50	0	0	31
5_prime_UTR_variant	ACG	C	A	0	86	false	false	transversion	non-CpG	100	0	0	31
5_prime_UTR_variant	ACG	C	A	0	86	false	false	transversion	non-CpG	200	0	0	31
5_prime_UTR_variant	ACG	C	A	0	86	false	false	transversion	non-CpG	500	0	0	31
5_prime_UTR_variant	ACG	C	A	0	86	false	false	transversion	non-CpG	1000	0	0	31
5_prime_UTR_variant	ACG	C	A	0	86	false	false	transversion	non-CpG	2000	0	0	31
5_prime_UTR_variant	ACG	C	A	0	86	false	false	transversion	non-CpG	3070	0	0	31
5_prime_UTR_variant	ACG	C	A	0	86	false	false	transversion	non-CpG	5000	0	0	31
5_prime_UTR_variant	ACG	C	A	0	86	false	false	transversion	non-CpG	5040	0	0	31
5_prime_UTR_variant	ACG	C	A	0	86	false	false	transversion	non-CpG	8128	0	0	31
5_prime_UTR_variant	ACG	C	A	0	86	false	false	transversion	non-CpG	9197	0	0	31
5_prime_UTR_variant	ACG	C	A	0	86	false	false	transversion	non-CpG	10000	0	0	31
5_prime_UTR_variant	ACG	C	A	0	86	false	false	transversion	non-CpG	10824	0	0	31
5_prime_UTR_variant	ACG	C	A	0	86	false	false	transversion	non-CpG	15000	0	0	31
5_prime_UTR_variant	ACG	C	A	0	86	false	false	transversion	non-CpG	15308	0	0	31
5_prime_UTR_variant	ACG	C	A	0	86	false	false	transversion	non-CpG	17296	0	0	31
5_prime_UTR_variant	ACG	C	A	0	86	false	false	transversion	non-CpG	20000	0	0	31
5_prime_UTR_variant	ACG	C	A	0	86	false	false	transversion	non-CpG	25000	0	0	31
5_prime_UTR_variant	ACG	C	A	0	86	false	false	transversion	non-CpG	30000	0	0	31
5_prime_UTR_variant	ACG	C	A	0	86	false	false	transversion	non-CpG	35000	0	0	31
5_prime_UTR_variant	ACG	C	A	0	86	false	false	transversion	non-CpG	40000	0	0	31
5_prime_UTR_variant	ACG	C	A	0	86	false	false	transversion	non-CpG	45000	0	0	31
5_prime_UTR_variant	ACG	C	A	0	86	false	false	transversion	non-CpG	50000	0	0	31
5_prime_UTR_variant	ACG	C	A	0	86	false	false	transversion	non-CpG	55000	0	0	31
5_prime_UTR_variant	ACG	C	A	0	86	false	false	transversion	non-CpG	56885	0	0	31
5_prime_UTR_variant	ACG	C	A	0	86	false	false	transversion	non-CpG	60000	0	0	31
5_prime_UTR_variant	ACG	C	A	0	86	false	false	transversion	non-CpG	65000	1	1	31
5_prime_UTR_variant	ACG	C	A	0	86	false	false	transversion	non-CpG	70000	2	2	31
5_prime_UTR_variant	ACG	C	A	0	86	false	false	transversion	non-CpG	75000	2	2	31
5_prime_UTR_variant	ACG	C	A	0	86	false	false	transversion	non-CpG	80000	2	2	31
5_prime_UTR_variant	ACG	C	A	0	86	false	false	transversion	non-CpG	85000	2	2	31
5_prime_UTR_variant	ACG	C	A	0	86	false	false	transversion	non-CpG	90000	2	2	31
5_prime_UTR_variant	ACG	C	A	0	86	false	false	transversion	non-CpG	95000	1	2	31
5_prime_UTR_variant	ACG	C	A	0	86	false	false	transversion	non-CpG	100000	1	2	31
5_prime_UTR_variant	ACG	C	A	0	86	false	false	transversion	non-CpG	110000	1	2	31
5_prime_UTR_variant	ACG	C	A	0	86	false	false	transversion	non-CpG	120000	1	2	31
5_prime_UTR_variant	ACG	C	A	0	86	false	false	transversion	non-CpG	125748	2	3	31
5_prime_UTR_variant	ACG	C	A	0	87	false	false	transversion	non-CpG	10	0	0	23
5_prime_UTR_variant	ACG	C	A	0	87	false	false	transversion	non-CpG	20	0	0	23
5_prime_UTR_variant	ACG	C	A	0	87	false	false	transversion	non-CpG	50	0	0	23
5_prime_UTR_variant	ACG	C	A	0	87	false	false	transversion	non-CpG	100	0	0	23
5_prime_UTR_variant	ACG	C	A	0	87	false	false	transversion	non-CpG	200	0	0	23
5_prime_UTR_variant	ACG	C	A	0	87	false	false	transversion	non-CpG	500	0	0	23
5_prime_UTR_variant	ACG	C	A	0	87	false	false	transversion	non-CpG	1000	0	0	23
5_prime_UTR_variant	ACG	C	A	0	87	false	false	transversion	non-CpG	2000	0	0	23
5_prime_UTR_variant	ACG	C	A	0	87	false	false	transversion	non-CpG	3070	0	1	23
5_prime_UTR_variant	ACG	C	A	0	87	false	false	transversion	non-CpG	5000	1	2	23
5_prime_UTR_variant	ACG	C	A	0	87	false	false	transversion	non-CpG	5040	1	2	23
5_prime_UTR_variant	ACG	C	A	0	87	false	false	transversion	non-CpG	8128	1	2	23
5_prime_UTR_variant	ACG	C	A	0	87	false	false	transversion	non-CpG	9197	1	2	23
5_prime_UTR_variant	ACG	C	A	0	87	false	false	transversion	non-CpG	10000	1	2	23
5_prime_UTR_variant	ACG	C	A	0	87	false	false	transversion	non-CpG	10824	1	2	23
5_prime_UTR_variant	ACG	C	A	0	87	false	false	transversion	non-CpG	15000	1	2	23
5_prime_UTR_variant	ACG	C	A	0	87	false	false	transversion	non-CpG	15308	1	2	23
5_prime_UTR_variant	ACG	C	A	0	87	false	false	transversion	non-CpG	17296	1	2	23
5_prime_UTR_variant	ACG	C	A	0	87	false	false	transversion	non-CpG	20000	0	2	23
5_prime_UTR_variant	ACG	C	A	0	87	false	false	transversion	non-CpG	25000	1	3	23
5_prime_UTR_variant	ACG	C	A	0	87	false	false	transversion	non-CpG	30000	1	3	23
5_prime_UTR_variant	ACG	C	A	0	87	false	false	transversion	non-CpG	35000	1	3	23
5_prime_UTR_variant	ACG	C	A	0	87	false	false	transversion	non-CpG	40000	1	3	23
5_prime_UTR_variant	ACG	C	A	0	87	false	false	transversion	non-CpG	45000	2	4	23
5_prime_UTR_variant	ACG	C	A	0	87	false	false	transversion	non-CpG	50000	2	4	23
5_prime_UTR_variant	ACG	C	A	0	87	false	false	transversion	non-CpG	55000	2	4	23
5_prime_UTR_variant	ACG	C	A	0	87	false	false	transversion	non-CpG	56885	2	4	23
5_prime_UTR_variant	ACG	C	A	0	87	false	false	transversion	non-CpG	60000	2	4	23
5_prime_UTR_variant	ACG	C	A	0	87	false	false	transversion	non-CpG	65000	2	4	23
5_prime_UTR_variant	ACG	C	A	0	87	false	false	transversion	non-CpG	70000	2	4	23
5_prime_UTR_variant	ACG	C	A	0	87	false	false	transversion	non-CpG	75000	2	4	23
5_prime_UTR_variant	ACG	C	A	0	87	false	false	transversion	non-CpG	80000	3	5	23
5_prime_UTR_variant	ACG	C	A	0	87	false	false	transversion	non-CpG	85000	3	5	23
5_prime_UTR_variant	ACG	C	A	0	87	false	false	transversion	non-CpG	90000	3	5	23
5_prime_UTR_variant	ACG	C	A	0	87	false	false	transversion	non-CpG	95000	3	5	23
5_prime_UTR_variant	ACG	C	A	0	87	false	false	transversion	non-CpG	100000	3	5	23
5_prime_UTR_variant	ACG	C	A	0	87	false	false	transversion	non-CpG	110000	3	5	23
5_prime_UTR_variant	ACG	C	A	0	87	false	false	transversion	non-CpG	120000	4	6	23
5_prime_UTR_variant	ACG	C	A	0	87	false	false	transversion	non-CpG	125748	4	6	23
5_prime_UTR_variant	ACG	C	A	0	88	false	false	transversion	non-CpG	10	0	0	25
5_prime_UTR_variant	ACG	C	A	0	88	false	false	transversion	non-CpG	20	0	0	25
5_prime_UTR_variant	ACG	C	A	0	88	false	false	transversion	non-CpG	50	0	0	25
5_prime_UTR_variant	ACG	C	A	0	88	false	false	transversion	non-CpG	100	0	0	25
5_prime_UTR_variant	ACG	C	A	0	88	false	false	transversion	non-CpG	200	0	0	25
5_prime_UTR_variant	ACG	C	A	0	88	false	false	transversion	non-CpG	500	0	0	25
5_prime_UTR_variant	ACG	C	A	0	88	false	false	transversion	non-CpG	1000	0	0	25
5_prime_UTR_variant	ACG	C	A	0	88	false	false	transversion	non-CpG	2000	0	0	25
5_prime_UTR_variant	ACG	C	A	0	88	false	false	transversion	non-CpG	3070	0	0	25
5_prime_UTR_variant	ACG	C	A	0	88	false	false	transversion	non-CpG	5000	1	1	25
5_prime_UTR_variant	ACG	C	A	0	88	false	false	transversion	non-CpG	5040	1	1	25
5_prime_UTR_variant	ACG	C	A	0	88	false	false	transversion	non-CpG	8128	1	1	25
5_prime_UTR_variant	ACG	C	A	0	88	false	false	transversion	non-CpG	9197	1	1	25
5_prime_UTR_variant	ACG	C	A	0	88	false	false	transversion	non-CpG	10000	1	1	25
5_prime_UTR_variant	ACG	C	A	0	88	false	false	transversion	non-CpG	10824	1	1	25
5_prime_UTR_variant	ACG	C	A	0	88	false	false	transversion	non-CpG	15000	1	1	25
5_prime_UTR_variant	ACG	C	A	0	88	false	false	transversion	non-CpG	15308	1	1	25
5_prime_UTR_variant	ACG	C	A	0	88	false	false	transversion	non-CpG	17296	1	1	25
5_prime_UTR_variant	ACG	C	A	0	88	false	false	transversion	non-CpG	20000	1	1	25
5_prime_UTR_variant	ACG	C	A	0	88	false	false	transversion	non-CpG	25000	1	1	25
5_prime_UTR_variant	ACG	C	A	0	88	false	false	transversion	non-CpG	30000	1	1	25
5_prime_UTR_variant	ACG	C	A	0	88	false	false	transversion	non-CpG	35000	0	1	25
5_prime_UTR_variant	ACG	C	A	0	88	false	false	transversion	non-CpG	40000	0	1	25
5_prime_UTR_variant	ACG	C	A	0	88	false	false	transversion	non-CpG	45000	0	1	25
5_prime_UTR_variant	ACG	C	A	0	88	false	false	transversion	non-CpG	50000	0	1	25
5_prime_UTR_variant	ACG	C	A	0	88	false	false	transversion	non-CpG	55000	0	1	25
5_prime_UTR_variant	ACG	C	A	0	88	false	false	transversion	non-CpG	56885	0	1	25
5_prime_UTR_variant	ACG	C	A	0	88	false	false	transversion	non-CpG	60000	0	1	25
5_prime_UTR_variant	ACG	C	A	0	88	false	false	transversion	non-CpG	65000	0	1	25
5_prime_UTR_variant	ACG	C	A	0	88	false	false	transversion	non-CpG	70000	0	1	25
5_prime_UTR_variant	ACG	C	A	0	88	false	false	transversion	non-CpG	75000	0	1	25
5_prime_UTR_variant	ACG	C	A	0	88	false	false	transversion	non-CpG	80000	0	1	25
5_prime_UTR_variant	ACG	C	A	0	88	false	false	transversion	non-CpG	85000	0	1	25
5_prime_UTR_variant	ACG	C	A	0	88	false	false	transversion	non-CpG	90000	0	1	25
5_prime_UTR_variant	ACG	C	A	0	88	false	false	transversion	non-CpG	95000	0	1	25
5_prime_UTR_variant	ACG	C	A	0	88	false	false	transversion	non-CpG	100000	0	1	25
5_prime_UTR_variant	ACG	C	A	0	88	false	false	transversion	non-CpG	110000	0	1	25
5_prime_UTR_variant	ACG	C	A	0	88	false	false	transversion	non-CpG	120000	0	1	25
5_prime_UTR_variant	ACG	C	A	0	88	false	false	transversion	non-CpG	125748	0	1	25
5_prime_UTR_variant	ACG	C	A	0	89	false	false	transversion	non-CpG	10	0	0	19
5_prime_UTR_variant	ACG	C	A	0	89	false	false	transversion	non-CpG	20	0	0	19
5_prime_UTR_variant	ACG	C	A	0	89	false	false	transversion	non-CpG	50	0	0	19
5_prime_UTR_variant	ACG	C	A	0	89	false	false	transversion	non-CpG	100	0	0	19
5_prime_UTR_variant	ACG	C	A	0	89	false	false	transversion	non-CpG	200	0	0	19
5_prime_UTR_variant	ACG	C	A	0	89	false	false	transversion	non-CpG	500	0	0	19
5_prime_UTR_variant	ACG	C	A	0	89	false	false	transversion	non-CpG	1000	0	0	19
5_prime_UTR_variant	ACG	C	A	0	89	false	false	transversion	non-CpG	2000	0	0	19
5_prime_UTR_variant	ACG	C	A	0	89	false	false	transversion	non-CpG	3070	0	0	19
5_prime_UTR_variant	ACG	C	A	0	89	false	false	transversion	non-CpG	5000	0	0	19
5_prime_UTR_variant	ACG	C	A	0	89	false	false	transversion	non-CpG	5040	0	0	19
5_prime_UTR_variant	ACG	C	A	0	89	false	false	transversion	non-CpG	8128	0	1	19
5_prime_UTR_variant	ACG	C	A	0	89	false	false	transversion	non-CpG	9197	0	1	19
5_prime_UTR_variant	ACG	C	A	0	89	false	false	transversion	non-CpG	10000	0	1	19
5_prime_UTR_variant	ACG	C	A	0	89	false	false	transversion	non-CpG	10824	0	1	19
5_prime_UTR_variant	ACG	C	A	0	89	false	false	transversion	non-CpG	15000	0	1	19
5_prime_UTR_variant	ACG	C	A	0	89	false	false	transversion	non-CpG	15308	0	1	19
5_prime_UTR_variant	ACG	C	A	0	89	false	false	transversion	non-CpG	17296	1	2	19
5_prime_UTR_variant	ACG	C	A	0	89	false	false	transversion	non-CpG	20000	1	2	19
5_prime_UTR_variant	ACG	C	A	0	89	false	false	transversion	non-CpG	25000	2	3	19
5_prime_UTR_variant	ACG	C	A	0	89	false	false	transversion	non-CpG	30000	1	3	19
5_prime_UTR_variant	ACG	C	A	0	89	false	false	transversion	non-CpG	35000	1	3	19
5_prime_UTR_variant	ACG	C	A	0	89	false	false	transversion	non-CpG	40000	1	3	19
5_prime_UTR_variant	ACG	C	A	0	89	false	false	transversion	non-CpG	45000	1	3	19
5_prime_UTR_variant	ACG	C	A	0	89	false	false	transversion	non-CpG	50000	1	3	19
5_prime_UTR_variant	ACG	C	A	0	89	false	false	transversion	non-CpG	55000	1	3	19
5_prime_UTR_variant	ACG	C	A	0	89	false	false	transversion	non-CpG	56885	1	3	19
5_prime_UTR_variant	ACG	C	A	0	89	false	false	transversion	non-CpG	60000	1	3	19
5_prime_UTR_variant	ACG	C	A	0	89	false	false	transversion	non-CpG	65000	2	4	19
5_prime_UTR_variant	ACG	C	A	0	89	false	false	transversion	non-CpG	70000	2	4	19
5_prime_UTR_variant	ACG	C	A	0	89	false	false	transversion	non-CpG	75000	2	4	19
5_prime_UTR_variant	ACG	C	A	0	89	false	false	transversion	non-CpG	80000	3	5	19
5_prime_UTR_variant	ACG	C	A	0	89	false	false	transversion	non-CpG	85000	3	5	19
5_prime_UTR_variant	ACG	C	A	0	89	false	false	transversion	non-CpG	90000	3	5	19
5_prime_UTR_variant	ACG	C	A	0	89	false	false	transversion	non-CpG	95000	3	5	19
5_prime_UTR_variant	ACG	C	A	0	89	false	false	transversion	non-CpG	100000	4	6	19
5_prime_UTR_variant	ACG	C	A	0	89	false	false	transversion	non-CpG	110000	3	6	19
5_prime_UTR_variant	ACG	C	A	0	89	false	false	transversion	non-CpG	120000	4	7	19
5_prime_UTR_variant	ACG	C	A	0	89	false	false	transversion	non-CpG	125748	3	7	19
5_prime_UTR_variant	ACG	C	A	0	90	false	false	transversion	non-CpG	10	0	0	22
5_prime_UTR_variant	ACG	C	A	0	90	false	false	transversion	non-CpG	20	1	1	22
5_prime_UTR_variant	ACG	C	A	0	90	false	false	transversion	non-CpG	50	1	1	22
5_prime_UTR_variant	ACG	C	A	0	90	false	false	transversion	non-CpG	100	1	1	22
5_prime_UTR_variant	ACG	C	A	0	90	false	false	transversion	non-CpG	200	1	1	22
5_prime_UTR_variant	ACG	C	A	0	90	false	false	transversion	non-CpG	500	1	1	22
5_prime_UTR_variant	ACG	C	A	0	90	false	false	transversion	non-CpG	1000	0	1	22
5_prime_UTR_variant	ACG	C	A	0	90	false	false	transversion	non-CpG	2000	0	1	22
5_prime_UTR_variant	ACG	C	A	0	90	false	false	transversion	non-CpG	3070	0	1	22
5_prime_UTR_variant	ACG	C	A	0	90	false	false	transversion	non-CpG	5000	1	2	22
5_prime_UTR_variant	ACG	C	A	0	90	false	false	transversion	non-CpG	5040	1	2	22
5_prime_UTR_variant	ACG	C	A	0	90	false	false	transversion	non-CpG	8128	1	2	22
5_prime_UTR_variant	ACG	C	A	0	90	false	false	transversion	non-CpG	9197	1	2	22
5_prime_UTR_variant	ACG	C	A	0	90	false	false	transversion	non-CpG	10000	1	2	22
5_prime_UTR_variant	ACG	C	A	0	90	false	false	transversion	non-CpG	10824	1	2	22
5_prime_UTR_variant	ACG	C	A	0	90	false	false	transversion	non-CpG	15000	1	2	22
5_prime_UTR_variant	ACG	C	A	0	90	false	false	transversion	non-CpG	15308	1	2	22
5_prime_UTR_variant	ACG	C	A	0	90	false	false	transversion	non-CpG	17296	1	2	22
5_prime_UTR_variant	ACG	C	A	0	90	false	false	transversion	non-CpG	20000	1	2	22
5_prime_UTR_variant	ACG	C	A	0	90	false	false	transversion	non-CpG	25000	1	2	22
5_prime_UTR_variant	ACG	C	A	0	90	false	false	transversion	non-CpG	30000	1	2	22
5_prime_UTR_variant	ACG	C	A	0	90	false	false	transversion	non-CpG	35000	1	2	22
5_prime_UTR_variant	ACG	C	A	0	90	false	false	transversion	non-CpG	40000	1	2	22
5_prime_UTR_variant	ACG	C	A	0	90	false	false	transversion	non-CpG	45000	1	2	22
5_prime_UTR_variant	ACG	C	A	0	90	false	false	transversion	non-CpG	50000	1	2	22
5_prime_UTR_variant	ACG	C	A	0	90	false	false	transversion	non-CpG	55000	1	2	22
5_prime_UTR_variant	ACG	C	A	0	90	false	false	transversion	non-CpG	56885	1	2	22
5_prime_UTR_variant	ACG	C	A	0	90	false	false	transversion	non-CpG	60000	1	2	22
5_prime_UTR_variant	ACG	C	A	0	90	false	false	transversion	non-CpG	65000	1	2	22
5_prime_UTR_variant	ACG	C	A	0	90	false	false	transversion	non-CpG	70000	1	2	22
5_prime_UTR_variant	ACG	C	A	0	90	false	false	transversion	non-CpG	75000	2	3	22
5_prime_UTR_variant	ACG	C	A	0	90	false	false	transversion	non-CpG	80000	3	4	22
5_prime_UTR_variant	ACG	C	A	0	90	false	false	transversion	non-CpG	85000	3	4	22
5_prime_UTR_variant	ACG	C	A	0	90	false	false	transversion	non-CpG	90000	3	4	22
5_prime_UTR_variant	ACG	C	A	0	90	false	false	transversion	non-CpG	95000	3	4	22
5_prime_UTR_variant	ACG	C	A	0	90	false	false	transversion	non-CpG	100000	3	4	22
5_prime_UTR_variant	ACG	C	A	0	90	false	false	transversion	non-CpG	110000	3	4	22
5_prime_UTR_variant	ACG	C	A	0	90	false	false	transversion	non-CpG	120000	3	4	22
5_prime_UTR_variant	ACG	C	A	0	90	false	false	transversion	non-CpG	125748	3	4	22
5_prime_UTR_variant	ACG	C	A	0	91	false	false	transversion	non-CpG	10	0	0	22
5_prime_UTR_variant	ACG	C	A	0	91	false	false	transversion	non-CpG	20	0	0	22
5_prime_UTR_variant	ACG	C	A	0	91	false	false	transversion	non-CpG	50	1	1	22
5_prime_UTR_variant	ACG	C	A	0	91	false	false	transversion	non-CpG	100	1	1	22
5_prime_UTR_variant	ACG	C	A	0	91	false	false	transversion	non-CpG	200	1	1	22
5_prime_UTR_variant	ACG	C	A	0	91	false	false	transversion	non-CpG	500	0	1	22
5_prime_UTR_variant	ACG	C	A	0	91	false	false	transversion	non-CpG	1000	0	1	22
5_prime_UTR_variant	ACG	C	A	0	91	false	false	transversion	non-CpG	2000	0	1	22
5_prime_UTR_variant	ACG	C	A	0	91	false	false	transversion	non-CpG	3070	0	1	22
5_prime_UTR_variant	ACG	C	A	0	91	false	false	transversion	non-CpG	5000	0	1	22
5_prime_UTR_variant	ACG	C	A	0	91	false	false	transversion	non-CpG	5040	0	1	22
5_prime_UTR_variant	ACG	C	A	0	91	false	false	transversion	non-CpG	8128	0	1	22
5_prime_UTR_variant	ACG	C	A	0	91	false	false	transversion	non-CpG	9197	0	1	22
5_prime_UTR_variant	ACG	C	A	0	91	false	false	transversion	non-CpG	10000	0	1	22
5_prime_UTR_variant	ACG	C	A	0	91	false	false	transversion	non-CpG	10824	0	1	22
5_prime_UTR_variant	ACG	C	A	0	91	false	false	transversion	non-CpG	15000	0	1	22
5_prime_UTR_variant	ACG	C	A	0	91	false	false	transversion	non-CpG	15308	0	1	22
5_prime_UTR_variant	ACG	C	A	0	91	false	false	transversion	non-CpG	17296	0	1	22
5_prime_UTR_variant	ACG	C	A	0	91	false	false	transversion	non-CpG	20000	0	1	22
5_prime_UTR_variant	ACG	C	A	0	91	false	false	transversion	non-CpG	25000	0	1	22
5_prime_UTR_variant	ACG	C	A	0	91	false	false	transversion	non-CpG	30000	0	1	22
5_prime_UTR_variant	ACG	C	A	0	91	false	false	transversion	non-CpG	35000	0	1	22
5_prime_UTR_variant	ACG	C	A	0	91	false	false	transversion	non-CpG	40000	2	3	22
5_prime_UTR_variant	ACG	C	A	0	91	false	false	transversion	non-CpG	45000	2	3	22
5_prime_UTR_variant	ACG	C	A	0	91	false	false	transversion	non-CpG	50000	2	3	22
5_prime_UTR_variant	ACG	C	A	0	91	false	false	transversion	non-CpG	55000	2	3	22
5_prime_UTR_variant	ACG	C	A	0	91	false	false	transversion	non-CpG	56885	2	3	22
5_prime_UTR_variant	ACG	C	A	0	91	false	false	transversion	non-CpG	60000	2	3	22
5_prime_UTR_variant	ACG	C	A	0	91	false	false	transversion	non-CpG	65000	2	3	22
5_prime_UTR_variant	ACG	C	A	0	91	false	false	transversion	non-CpG	70000	2	3	22
5_prime_UTR_variant	ACG	C	A	0	91	false	false	transversion	non-CpG	75000	3	4	22
5_prime_UTR_variant	ACG	C	A	0	91	false	false	transversion	non-CpG	80000	3	4	22
5_prime_UTR_variant	ACG	C	A	0	91	false	false	transversion	non-CpG	85000	3	4	22
5_prime_UTR_variant	ACG	C	A	0	91	false	false	transversion	non-CpG	90000	2	4	22
5_prime_UTR_variant	ACG	C	A	0	91	false	false	transversion	non-CpG	95000	2	4	22
5_prime_UTR_variant	ACG	C	A	0	91	false	false	transversion	non-CpG	100000	2	4	22
5_prime_UTR_variant	ACG	C	A	0	91	false	false	transversion	non-CpG	110000	3	5	22
5_prime_UTR_variant	ACG	C	A	0	91	false	false	transversion	non-CpG	120000	3	5	22
5_prime_UTR_variant	ACG	C	A	0	91	false	false	transversion	non-CpG	125748	3	5	22
5_prime_UTR_variant	ACG	C	A	0	92	false	false	transversion	non-CpG	10	0	0	20
5_prime_UTR_variant	ACG	C	A	0	92	false	false	transversion	non-CpG	20	0	0	20
5_prime_UTR_variant	ACG	C	A	0	92	false	false	transversion	non-CpG	50	0	0	20
5_prime_UTR_variant	ACG	C	A	0	92	false	false	transversion	non-CpG	100	0	0	20
5_prime_UTR_variant	ACG	C	A	0	92	false	false	transversion	non-CpG	200	0	0	20
5_prime_UTR_variant	ACG	C	A	0	92	false	false	transversion	non-CpG	500	0	0	20
5_prime_UTR_variant	ACG	C	A	0	92	false	false	transversion	non-CpG	1000	0	0	20
5_prime_UTR_variant	ACG	C	A	0	92	false	false	transversion	non-CpG	2000	1	1	20
5_prime_UTR_variant	ACG	C	A	0	92	false	false	transversion	non-CpG	3070	1	1	20
5_prime_UTR_variant	ACG	C	A	0	92	false	false	transversion	non-CpG	5000	1	1	20
5_prime_UTR_variant	ACG	C	A	0	92	false	false	transversion	non-CpG	5040	1	1	20
5_prime_UTR_variant	ACG	C	A	0	92	false	false	transversion	non-CpG	8128	1	1	20
5_prime_UTR_variant	ACG	C	A	0	92	false	false	transversion	non-CpG	9197	1	1	20
5_prime_UTR_variant	ACG	C	A	0	92	false	false	transversion	non-CpG	10000	1	1	20
5_prime_UTR_variant	ACG	C	A	0	92	false	false	transversion	non-CpG	10824	1	1	20
5_prime_UTR_variant	ACG	C	A	0	92	false	false	transversion	non-CpG	15000	1	1	20
5_prime_UTR_variant	ACG	C	A	0	92	false	false	transversion	non-CpG	15308	1	1	20
5_prime_UTR_variant	ACG	C	A	0	92	false	false	transversion	non-CpG	17296	1	1	20
5_prime_UTR_variant	ACG	C	A	0	92	false	false	transversion	non-CpG	20000	1	1	20
5_prime_UTR_variant	ACG	C	A	0	92	false	false	transversion	non-CpG	25000	1	1	20
5_prime_UTR_variant	ACG	C	A	0	92	false	false	transversion	non-CpG	30000	1	1	20
5_prime_UTR_variant	ACG	C	A	0	92	false	false	transversion	non-CpG	35000	1	1	20
5_prime_UTR_variant	ACG	C	A	0	92	false	false	transversion	non-CpG	40000	1	1	20
5_prime_UTR_variant	ACG	C	A	0	92	false	false	transversion	non-CpG	45000	2	2	20
5_prime_UTR_variant	ACG	C	A	0	92	false	false	transversion	non-CpG	50000	1	2	20
5_prime_UTR_variant	ACG	C	A	0	92	false	false	transversion	non-CpG	55000	1	2	20
5_prime_UTR_variant	ACG	C	A	0	92	false	false	transversion	non-CpG	56885	1	2	20
5_prime_UTR_variant	ACG	C	A	0	92	false	false	transversion	non-CpG	60000	1	2	20
5_prime_UTR_variant	ACG	C	A	0	92	false	false	transversion	non-CpG	65000	1	2	20
5_prime_UTR_variant	ACG	C	A	0	92	false	false	transversion	non-CpG	70000	1	2	20
5_prime_UTR_variant	ACG	C	A	0	92	false	false	transversion	non-CpG	75000	1	2	20
5_prime_UTR_variant	ACG	C	A	0	92	false	false	transversion	non-CpG	80000	1	2	20
5_prime_UTR_variant	ACG	C	A	0	92	false	false	transversion	non-CpG	85000	1	2	20
5_prime_UTR_variant	ACG	C	A	0	92	false	false	transversion	non-CpG	90000	1	2	20
5_prime_UTR_variant	ACG	C	A	0	92	false	false	transversion	non-CpG	95000	1	2	20
5_prime_UTR_variant	ACG	C	A	0	92	false	false	transversion	non-CpG	100000	1	2	20
5_prime_UTR_variant	ACG	C	A	0	92	false	false	transversion	non-CpG	110000	1	2	20
5_prime_UTR_variant	ACG	C	A	0	92	false	false	transversion	non-CpG	120000	1	2	20
5_prime_UTR_variant	ACG	C	A	0	92	false	false	transversion	non-CpG	125748	1	2	20
5_prime_UTR_variant	ACG	C	A	0	93	false	false	transversion	non-CpG	10	0	0	20
5_prime_UTR_variant	ACG	C	A	0	93	false	false	transversion	non-CpG	20	0	0	20
5_prime_UTR_variant	ACG	C	A	0	93	false	false	transversion	non-CpG	50	0	0	20
5_prime_UTR_variant	ACG	C	A	0	93	false	false	transversion	non-CpG	100	0	0	20
5_prime_UTR_variant	ACG	C	A	0	93	false	false	transversion	non-CpG	200	0	0	20
5_prime_UTR_variant	ACG	C	A	0	93	false	false	transversion	non-CpG	500	0	0	20
5_prime_UTR_variant	ACG	C	A	0	93	false	false	transversion	non-CpG	1000	0	0	20
5_prime_UTR_variant	ACG	C	A	0	93	false	false	transversion	non-CpG	2000	0	0	20
5_prime_UTR_variant	ACG	C	A	0	93	false	false	transversion	non-CpG	3070	0	0	20
5_prime_UTR_variant	ACG	C	A	0	93	false	false	transversion	non-CpG	5000	0	0	20
5_prime_UTR_variant	ACG	C	A	0	93	false	false	transversion	non-CpG	5040	0	0	20
5_prime_UTR_variant	ACG	C	A	0	93	false	false	transversion	non-CpG	8128	0	0	20
5_prime_UTR_variant	ACG	C	A	0	93	false	false	transversion	non-CpG	9197	0	0	20
5_prime_UTR_variant	ACG	C	A	0	93	false	false	transversion	non-CpG	10000	0	0	20
5_prime_UTR_variant	ACG	C	A	0	93	false	false	transversion	non-CpG	10824	0	0	20
5_prime_UTR_variant	ACG	C	A	0	93	false	false	transversion	non-CpG	15000	0	0	20
5_prime_UTR_variant	ACG	C	A	0	93	false	false	transversion	non-CpG	15308	0	0	20
5_prime_UTR_variant	ACG	C	A	0	93	false	false	transversion	non-CpG	17296	0	0	20
5_prime_UTR_variant	ACG	C	A	0	93	false	false	transversion	non-CpG	20000	0	0	20
5_prime_UTR_variant	ACG	C	A	0	93	false	false	transversion	non-CpG	25000	0	0	20
5_prime_UTR_variant	ACG	C	A	0	93	false	false	transversion	non-CpG	30000	0	0	20
5_prime_UTR_variant	ACG	C	A	0	93	false	false	transversion	non-CpG	35000	0	0	20
5_prime_UTR_variant	ACG	C	A	0	93	false	false	transversion	non-CpG	40000	0	0	20
5_prime_UTR_variant	ACG	C	A	0	93	false	false	transversion	non-CpG	45000	0	0	20
5_prime_UTR_variant	ACG	C	A	0	93	false	false	transversion	non-CpG	50000	0	0	20
5_prime_UTR_variant	ACG	C	A	0	93	false	false	transversion	non-CpG	55000	0	0	20
5_prime_UTR_variant	ACG	C	A	0	93	false	false	transversion	non-CpG	56885	0	0	20
5_prime_UTR_variant	ACG	C	A	0	93	false	false	transversion	non-CpG	60000	0	0	20
5_prime_UTR_variant	ACG	C	A	0	93	false	false	transversion	non-CpG	65000	1	1	20
5_prime_UTR_variant	ACG	C	A	0	93	false	false	transversion	non-CpG	70000	1	1	20
5_prime_UTR_variant	ACG	C	A	0	93	false	false	transversion	non-CpG	75000	0	1	20
5_prime_UTR_variant	ACG	C	A	0	93	false	false	transversion	non-CpG	80000	0	1	20
5_prime_UTR_variant	ACG	C	A	0	93	false	false	transversion	non-CpG	85000	0	1	20
5_prime_UTR_variant	ACG	C	A	0	93	false	false	transversion	non-CpG	90000	0	1	20
5_prime_UTR_variant	ACG	C	A	0	93	false	false	transversion	non-CpG	95000	0	1	20
5_prime_UTR_variant	ACG	C	A	0	93	false	false	transversion	non-CpG	100000	0	1	20
5_prime_UTR_variant	ACG	C	A	0	93	false	false	transversion	non-CpG	110000	0	1	20
5_prime_UTR_variant	ACG	C	A	0	93	false	false	transversion	non-CpG	120000	0	1	20
5_prime_UTR_variant	ACG	C	A	0	93	false	false	transversion	non-CpG	125748	0	1	20
5_prime_UTR_variant	ACG	C	A	0	94	false	false	transversion	non-CpG	10	0	0	19
5_prime_UTR_variant	ACG	C	A	0	94	false	false	transversion	non-CpG	20	0	0	19
5_prime_UTR_variant	ACG	C	A	0	94	false	false	transversion	non-CpG	50	0	0	19
5_prime_UTR_variant	ACG	C	A	0	94	false	false	transversion	non-CpG	100	0	0	19
5_prime_UTR_variant	ACG	C	A	0	94	false	false	transversion	non-CpG	200	0	0	19
5_prime_UTR_variant	ACG	C	A	0	94	false	false	transversion	non-CpG	500	0	0	19
5_prime_UTR_variant	ACG	C	A	0	94	false	false	transversion	non-CpG	1000	0	0	19
5_prime_UTR_variant	ACG	C	A	0	94	false	false	transversion	non-CpG	2000	0	0	19
5_prime_UTR_variant	ACG	C	A	0	94	false	false	transversion	non-CpG	3070	0	0	19
5_prime_UTR_variant	ACG	C	A	0	94	false	false	transversion	non-CpG	5000	0	0	19
5_prime_UTR_variant	ACG	C	A	0	94	false	false	transversion	non-CpG	5040	0	0	19
5_prime_UTR_variant	ACG	C	A	0	94	false	false	transversion	non-CpG	8128	0	0	19
5_prime_UTR_variant	ACG	C	A	0	94	false	false	transversion	non-CpG	9197	0	0	19
5_prime_UTR_variant	ACG	C	A	0	94	false	false	transversion	non-CpG	10000	0	0	19
5_prime_UTR_variant	ACG	C	A	0	94	false	false	transversion	non-CpG	10824	0	0	19
5_prime_UTR_variant	ACG	C	A	0	94	false	false	transversion	non-CpG	15000	2	2	19
5_prime_UTR_variant	ACG	C	A	0	94	false	false	transversion	non-CpG	15308	2	2	19
5_prime_UTR_variant	ACG	C	A	0	94	false	false	transversion	non-CpG	17296	2	2	19
5_prime_UTR_variant	ACG	C	A	0	94	false	false	transversion	non-CpG	20000	2	2	19
5_prime_UTR_variant	ACG	C	A	0	94	false	false	transversion	non-CpG	25000	3	3	19
5_prime_UTR_variant	ACG	C	A	0	94	false	false	transversion	non-CpG	30000	3	3	19
5_prime_UTR_variant	ACG	C	A	0	94	false	false	transversion	non-CpG	35000	2	3	19
5_prime_UTR_variant	ACG	C	A	0	94	false	false	transversion	non-CpG	40000	2	3	19
5_prime_UTR_variant	ACG	C	A	0	94	false	false	transversion	non-CpG	45000	2	3	19
5_prime_UTR_variant	ACG	C	A	0	94	false	false	transversion	non-CpG	50000	1	3	19
5_prime_UTR_variant	ACG	C	A	0	94	false	false	transversion	non-CpG	55000	1	3	19
5_prime_UTR_variant	ACG	C	A	0	94	false	false	transversion	non-CpG	56885	1	3	19
5_prime_UTR_variant	ACG	C	A	0	94	false	false	transversion	non-CpG	60000	1	3	19
5_prime_UTR_variant	ACG	C	A	0	94	false	false	transversion	non-CpG	65000	1	3	19
5_prime_UTR_variant	ACG	C	A	0	94	false	false	transversion	non-CpG	70000	1	3	19
5_prime_UTR_variant	ACG	C	A	0	94	false	false	transversion	non-CpG	75000	2	4	19
5_prime_UTR_variant	ACG	C	A	0	94	false	false	transversion	non-CpG	80000	2	4	19
5_prime_UTR_variant	ACG	C	A	0	94	false	false	transversion	non-CpG	85000	2	4	19
5_prime_UTR_variant	ACG	C	A	0	94	false	false	transversion	non-CpG	90000	1	4	19
5_prime_UTR_variant	ACG	C	A	0	94	false	false	transversion	non-CpG	95000	1	4	19
5_prime_UTR_variant	ACG	C	A	0	94	false	false	transversion	non-CpG	100000	1	4	19
5_prime_UTR_variant	ACG	C	A	0	94	false	false	transversion	non-CpG	110000	1	4	19
5_prime_UTR_variant	ACG	C	A	0	94	false	false	transversion	non-CpG	120000	1	4	19
5_prime_UTR_variant	ACG	C	A	0	94	false	false	transversion	non-CpG	125748	1	4	19
5_prime_UTR_variant	ACG	C	A	0	95	false	false	transversion	non-CpG	10	0	0	20
5_prime_UTR_variant	ACG	C	A	0	95	false	false	transversion	non-CpG	20	0	0	20
5_prime_UTR_variant	ACG	C	A	0	95	false	false	transversion	non-CpG	50	0	0	20
5_prime_UTR_variant	ACG	C	A	0	95	false	false	transversion	non-CpG	100	0	0	20
5_prime_UTR_variant	ACG	C	A	0	95	false	false	transversion	non-CpG	200	0	0	20
5_prime_UTR_variant	ACG	C	A	0	95	false	false	transversion	non-CpG	500	0	0	20
5_prime_UTR_variant	ACG	C	A	0	95	false	false	transversion	non-CpG	1000	0	0	20
5_prime_UTR_variant	ACG	C	A	0	95	false	false	transversion	non-CpG	2000	0	0	20
5_prime_UTR_variant	ACG	C	A	0	95	false	false	transversion	non-CpG	3070	0	0	20
5_prime_UTR_variant	ACG	C	A	0	95	false	false	transversion	non-CpG	5000	1	1	20
5_prime_UTR_variant	ACG	C	A	0	95	false	false	transversion	non-CpG	5040	1	1	20
5_prime_UTR_variant	ACG	C	A	0	95	false	false	transversion	non-CpG	8128	2	2	20
5_prime_UTR_variant	ACG	C	A	0	95	false	false	transversion	non-CpG	9197	2	2	20
5_prime_UTR_variant	ACG	C	A	0	95	false	false	transversion	non-CpG	10000	2	2	20
5_prime_UTR_variant	ACG	C	A	0	95	false	false	transversion	non-CpG	10824	1	2	20
5_prime_UTR_variant	ACG	C	A	0	95	false	false	transversion	non-CpG	15000	1	2	20
5_prime_UTR_variant	ACG	C	A	0	95	false	false	transversion	non-CpG	15308	1	2	20
5_prime_UTR_variant	ACG	C	A	0	95	false	false	transversion	non-CpG	17296	1	2	20
5_prime_UTR_variant	ACG	C	A	0	95	false	false	transversion	non-CpG	20000	1	2	20
5_prime_UTR_variant	ACG	C	A	0	95	false	false	transversion	non-CpG	25000	1	2	20
5_prime_UTR_variant	ACG	C	A	0	95	false	false	transversion	non-CpG	30000	1	2	20
5_prime_UTR_variant	ACG	C	A	0	95	false	false	transversion	non-CpG	35000	1	2	20
5_prime_UTR_variant	ACG	C	A	0	95	false	false	transversion	non-CpG	40000	1	2	20
5_prime_UTR_variant	ACG	C	A	0	95	false	false	transversion	non-CpG	45000	1	2	20
5_prime_UTR_variant	ACG	C	A	0	95	false	false	transversion	non-CpG	50000	1	2	20
5_prime_UTR_variant	ACG	C	A	0	95	false	false	transversion	non-CpG	55000	1	2	20
5_prime_UTR_variant	ACG	C	A	0	95	false	false	transversion	non-CpG	56885	1	2	20
5_prime_UTR_variant	ACG	C	A	0	95	false	false	transversion	non-CpG	60000	1	2	20
5_prime_UTR_variant	ACG	C	A	0	95	false	false	transversion	non-CpG	65000	1	2	20
5_prime_UTR_variant	ACG	C	A	0	95	false	false	transversion	non-CpG	70000	1	2	20
5_prime_UTR_variant	ACG	C	A	0	95	false	false	transversion	non-CpG	75000	2	3	20
5_prime_UTR_variant	ACG	C	A	0	95	false	false	transversion	non-CpG	80000	2	3	20
5_prime_UTR_variant	ACG	C	A	0	95	false	false	transversion	non-CpG	85000	2	3	20
5_prime_UTR_variant	ACG	C	A	0	95	false	false	transversion	non-CpG	90000	2	3	20
5_prime_UTR_variant	ACG	C	A	0	95	false	false	transversion	non-CpG	95000	2	3	20
5_prime_UTR_variant	ACG	C	A	0	95	false	false	transversion	non-CpG	100000	2	3	20
5_prime_UTR_variant	ACG	C	A	0	95	false	false	transversion	non-CpG	110000	2	3	20
5_prime_UTR_variant	ACG	C	A	0	95	false	false	transversion	non-CpG	120000	3	4	20
5_prime_UTR_variant	ACG	C	A	0	95	false	false	transversion	non-CpG	125748	3	4	20
5_prime_UTR_variant	ACG	C	A	0	96	false	false	transversion	non-CpG	10	0	0	16
5_prime_UTR_variant	ACG	C	A	0	96	false	false	transversion	non-CpG	20	0	0	16
5_prime_UTR_variant	ACG	C	A	0	96	false	false	transversion	non-CpG	50	0	0	16
5_prime_UTR_variant	ACG	C	A	0	96	false	false	transversion	non-CpG	100	0	0	16
5_prime_UTR_variant	ACG	C	A	0	96	false	false	transversion	non-CpG	200	0	0	16
5_prime_UTR_variant	ACG	C	A	0	96	false	false	transversion	non-CpG	500	0	0	16
5_prime_UTR_variant	ACG	C	A	0	96	false	false	transversion	non-CpG	1000	0	0	16
5_prime_UTR_variant	ACG	C	A	0	96	false	false	transversion	non-CpG	2000	0	0	16
5_prime_UTR_variant	ACG	C	A	0	96	false	false	transversion	non-CpG	3070	0	0	16
5_prime_UTR_variant	ACG	C	A	0	96	false	false	transversion	non-CpG	5000	0	0	16
5_prime_UTR_variant	ACG	C	A	0	96	false	false	transversion	non-CpG	5040	0	0	16
5_prime_UTR_variant	ACG	C	A	0	96	false	false	transversion	non-CpG	8128	0	0	16
5_prime_UTR_variant	ACG	C	A	0	96	false	false	transversion	non-CpG	9197	0	0	16
5_prime_UTR_variant	ACG	C	A	0	96	false	false	transversion	non-CpG	10000	0	0	16
5_prime_UTR_variant	ACG	C	A	0	96	false	false	transversion	non-CpG	10824	0	0	16
5_prime_UTR_variant	ACG	C	A	0	96	false	false	transversion	non-CpG	15000	0	0	16
5_prime_UTR_variant	ACG	C	A	0	96	false	false	transversion	non-CpG	15308	0	0	16
5_prime_UTR_variant	ACG	C	A	0	96	false	false	transversion	non-CpG	17296	0	0	16
5_prime_UTR_variant	ACG	C	A	0	96	false	false	transversion	non-CpG	20000	0	0	16
5_prime_UTR_variant	ACG	C	A	0	96	false	false	transversion	non-CpG	25000	1	1	16
5_prime_UTR_variant	ACG	C	A	0	96	false	false	transversion	non-CpG	30000	1	1	16
5_prime_UTR_variant	ACG	C	A	0	96	false	false	transversion	non-CpG	35000	1	1	16
5_prime_UTR_variant	ACG	C	A	0	96	false	false	transversion	non-CpG	40000	1	1	16
5_prime_UTR_variant	ACG	C	A	0	96	false	false	transversion	non-CpG	45000	2	2	16
5_prime_UTR_variant	ACG	C	A	0	96	false	false	transversion	non-CpG	50000	2	2	16
5_prime_UTR_variant	ACG	C	A	0	96	false	false	transversion	non-CpG	55000	2	2	16
5_prime_UTR_variant	ACG	C	A	0	96	false	false	transversion	non-CpG	56885	2	2	16
5_prime_UTR_variant	ACG	C	A	0	96	false	false	transversion	non-CpG	60000	2	2	16
5_prime_UTR_variant	ACG	C	A	0	96	false	false	transversion	non-CpG	65000	2	2	16
5_prime_UTR_variant	ACG	C	A	0	96	false	false	transversion	non-CpG	70000	2	2	16
5_prime_UTR_variant	ACG	C	A	0	96	false	false	transversion	non-CpG	75000	1	2	16
5_prime_UTR_variant	ACG	C	A	0	96	false	false	transversion	non-CpG	80000	1	2	16
5_prime_UTR_variant	ACG	C	A	0	96	false	false	transversion	non-CpG	85000	1	2	16
5_prime_UTR_variant	ACG	C	A	0	96	false	false	transversion	non-CpG	90000	1	2	16
5_prime_UTR_variant	ACG	C	A	0	96	false	false	transversion	non-CpG	95000	1	2	16
5_prime_UTR_variant	ACG	C	A	0	96	false	false	transversion	non-CpG	100000	1	2	16
5_prime_UTR_variant	ACG	C	A	0	96	false	false	transversion	non-CpG	110000	1	2	16
5_prime_UTR_variant	ACG	C	A	0	96	false	false	transversion	non-CpG	120000	1	2	16
5_prime_UTR_variant	ACG	C	A	0	96	false	false	transversion	non-CpG	125748	1	2	16
5_prime_UTR_variant	ACG	C	A	0	97	false	false	transversion	non-CpG	10	0	0	17
5_prime_UTR_variant	ACG	C	A	0	97	false	false	transversion	non-CpG	20	0	0	17
5_prime_UTR_variant	ACG	C	A	0	97	false	false	transversion	non-CpG	50	0	0	17
5_prime_UTR_variant	ACG	C	A	0	97	false	false	transversion	non-CpG	100	0	0	17
5_prime_UTR_variant	ACG	C	A	0	97	false	false	transversion	non-CpG	200	0	0	17
5_prime_UTR_variant	ACG	C	A	0	97	false	false	transversion	non-CpG	500	0	0	17
5_prime_UTR_variant	ACG	C	A	0	97	false	false	transversion	non-CpG	1000	0	0	17
5_prime_UTR_variant	ACG	C	A	0	97	false	false	transversion	non-CpG	2000	0	0	17
5_prime_UTR_variant	ACG	C	A	0	97	false	false	transversion	non-CpG	3070	0	0	17
5_prime_UTR_variant	ACG	C	A	0	97	false	false	transversion	non-CpG	5000	0	0	17
5_prime_UTR_variant	ACG	C	A	0	97	false	false	transversion	non-CpG	5040	0	0	17
5_prime_UTR_variant	ACG	C	A	0	97	false	false	transversion	non-CpG	8128	0	0	17
5_prime_UTR_variant	ACG	C	A	0	97	false	false	transversion	non-CpG	9197	0	0	17
5_prime_UTR_variant	ACG	C	A	0	97	false	false	transversion	non-CpG	10000	0	0	17
5_prime_UTR_variant	ACG	C	A	0	97	false	false	transversion	non-CpG	10824	0	0	17
5_prime_UTR_variant	ACG	C	A	0	97	false	false	transversion	non-CpG	15000	0	0	17
5_prime_UTR_variant	ACG	C	A	0	97	false	false	transversion	non-CpG	15308	0	0	17
5_prime_UTR_variant	ACG	C	A	0	97	false	false	transversion	non-CpG	17296	0	0	17
5_prime_UTR_variant	ACG	C	A	0	97	false	false	transversion	non-CpG	20000	1	1	17
5_prime_UTR_variant	ACG	C	A	0	97	false	false	transversion	non-CpG	25000	1	1	17
5_prime_UTR_variant	ACG	C	A	0	97	false	false	transversion	non-CpG	30000	1	1	17
5_prime_UTR_variant	ACG	C	A	0	97	false	false	transversion	non-CpG	35000	1	1	17
5_prime_UTR_variant	ACG	C	A	0	97	false	false	transversion	non-CpG	40000	0	1	17
5_prime_UTR_variant	ACG	C	A	0	97	false	false	transversion	non-CpG	45000	0	1	17
5_prime_UTR_variant	ACG	C	A	0	97	false	false	transversion	non-CpG	50000	0	1	17
5_prime_UTR_variant	ACG	C	A	0	97	false	false	transversion	non-CpG	55000	0	1	17
5_prime_UTR_variant	ACG	C	A	0	97	false	false	transversion	non-CpG	56885	0	1	17
5_prime_UTR_variant	ACG	C	A	0	97	false	false	transversion	non-CpG	60000	0	1	17
5_prime_UTR_variant	ACG	C	A	0	97	false	false	transversion	non-CpG	65000	0	1	17
5_prime_UTR_variant	ACG	C	A	0	97	false	false	transversion	non-CpG	70000	0	1	17
5_prime_UTR_variant	ACG	C	A	0	97	false	false	transversion	non-CpG	75000	0	1	17
5_prime_UTR_variant	ACG	C	A	0	97	false	false	transversion	non-CpG	80000	0	1	17
5_prime_UTR_variant	ACG	C	A	0	97	false	false	transversion	non-CpG	85000	0	2	17
5_prime_UTR_variant	ACG	C	A	0	97	false	false	transversion	non-CpG	90000	0	2	17
5_prime_UTR_variant	ACG	C	A	0	97	false	false	transversion	non-CpG	95000	0	2	17
5_prime_UTR_variant	ACG	C	A	0	97	false	false	transversion	non-CpG	100000	0	2	17
5_prime_UTR_variant	ACG	C	A	0	97	false	false	transversion	non-CpG	110000	0	2	17
5_prime_UTR_variant	ACG	C	A	0	97	false	false	transversion	non-CpG	120000	0	2	17
5_prime_UTR_variant	ACG	C	A	0	97	false	false	transversion	non-CpG	125748	0	2	17
5_prime_UTR_variant	ACG	C	A	0	98	false	false	transversion	non-CpG	10	0	0	14
5_prime_UTR_variant	ACG	C	A	0	98	false	false	transversion	non-CpG	20	0	0	14
5_prime_UTR_variant	ACG	C	A	0	98	false	false	transversion	non-CpG	50	0	0	14
5_prime_UTR_variant	ACG	C	A	0	98	false	false	transversion	non-CpG	100	0	0	14
5_prime_UTR_variant	ACG	C	A	0	98	false	false	transversion	non-CpG	200	0	0	14
5_prime_UTR_variant	ACG	C	A	0	98	false	false	transversion	non-CpG	500	0	0	14
5_prime_UTR_variant	ACG	C	A	0	98	false	false	transversion	non-CpG	1000	0	0	14
5_prime_UTR_variant	ACG	C	A	0	98	false	false	transversion	non-CpG	2000	0	0	14
5_prime_UTR_variant	ACG	C	A	0	98	false	false	transversion	non-CpG	3070	0	0	14
5_prime_UTR_variant	ACG	C	A	0	98	false	false	transversion	non-CpG	5000	0	0	14
5_prime_UTR_variant	ACG	C	A	0	98	false	false	transversion	non-CpG	5040	0	0	14
5_prime_UTR_variant	ACG	C	A	0	98	false	false	transversion	non-CpG	8128	0	0	14
5_prime_UTR_variant	ACG	C	A	0	98	false	false	transversion	non-CpG	9197	0	0	14
5_prime_UTR_variant	ACG	C	A	0	98	false	false	transversion	non-CpG	10000	0	0	14
5_prime_UTR_variant	ACG	C	A	0	98	false	false	transversion	non-CpG	10824	0	0	14
5_prime_UTR_variant	ACG	C	A	0	98	false	false	transversion	non-CpG	15000	0	0	14
5_prime_UTR_variant	ACG	C	A	0	98	false	false	transversion	non-CpG	15308	0	0	14
5_prime_UTR_variant	ACG	C	A	0	98	false	false	transversion	non-CpG	17296	0	0	14
5_prime_UTR_variant	ACG	C	A	0	98	false	false	transversion	non-CpG	20000	0	0	14
5_prime_UTR_variant	ACG	C	A	0	98	false	false	transversion	non-CpG	25000	0	0	14
5_prime_UTR_variant	ACG	C	A	0	98	false	false	transversion	non-CpG	30000	0	0	14
5_prime_UTR_variant	ACG	C	A	0	98	false	false	transversion	non-CpG	35000	0	0	14
5_prime_UTR_variant	ACG	C	A	0	98	false	false	transversion	non-CpG	40000	0	0	14
5_prime_UTR_variant	ACG	C	A	0	98	false	false	transversion	non-CpG	45000	0	0	14
5_prime_UTR_variant	ACG	C	A	0	98	false	false	transversion	non-CpG	50000	0	0	14
5_prime_UTR_variant	ACG	C	A	0	98	false	false	transversion	non-CpG	55000	0	0	14
5_prime_UTR_variant	ACG	C	A	0	98	false	false	transversion	non-CpG	56885	0	0	14
5_prime_UTR_variant	ACG	C	A	0	98	false	false	transversion	non-CpG	60000	0	0	14
5_prime_UTR_variant	ACG	C	A	0	98	false	false	transversion	non-CpG	65000	0	0	14
5_prime_UTR_variant	ACG	C	A	0	98	false	false	transversion	non-CpG	70000	0	0	14
5_prime_UTR_variant	ACG	C	A	0	98	false	false	transversion	non-CpG	75000	0	0	14
5_prime_UTR_variant	ACG	C	A	0	98	false	false	transversion	non-CpG	80000	1	1	14
5_prime_UTR_variant	ACG	C	A	0	98	false	false	transversion	non-CpG	85000	1	1	14
5_prime_UTR_variant	ACG	C	A	0	98	false	false	transversion	non-CpG	90000	1	1	14
5_prime_UTR_variant	ACG	C	A	0	98	false	false	transversion	non-CpG	95000	1	1	14
5_prime_UTR_variant	ACG	C	A	0	98	false	false	transversion	non-CpG	100000	1	1	14
5_prime_UTR_variant	ACG	C	A	0	98	false	false	transversion	non-CpG	110000	1	1	14
5_prime_UTR_variant	ACG	C	A	0	98	false	false	transversion	non-CpG	120000	1	1	14
5_prime_UTR_variant	ACG	C	A	0	98	false	false	transversion	non-CpG	125748	1	1	14
5_prime_UTR_variant	ACG	C	A	0	99	false	false	transversion	non-CpG	10	0	0	15
5_prime_UTR_variant	ACG	C	A	0	99	false	false	transversion	non-CpG	20	0	0	15
5_prime_UTR_variant	ACG	C	A	0	99	false	false	transversion	non-CpG	50	0	0	15
5_prime_UTR_variant	ACG	C	A	0	99	false	false	transversion	non-CpG	100	0	0	15
5_prime_UTR_variant	ACG	C	A	0	99	false	false	transversion	non-CpG	200	0	0	15
5_prime_UTR_variant	ACG	C	A	0	99	false	false	transversion	non-CpG	500	0	0	15
5_prime_UTR_variant	ACG	C	A	0	99	false	false	transversion	non-CpG	1000	0	0	15
5_prime_UTR_variant	ACG	C	A	0	99	false	false	transversion	non-CpG	2000	0	0	15
5_prime_UTR_variant	ACG	C	A	0	99	false	false	transversion	non-CpG	3070	0	0	15
5_prime_UTR_variant	ACG	C	A	0	99	false	false	transversion	non-CpG	5000	0	0	15
5_prime_UTR_variant	ACG	C	A	0	99	false	false	transversion	non-CpG	5040	0	0	15
5_prime_UTR_variant	ACG	C	A	0	99	false	false	transversion	non-CpG	8128	0	0	15
5_prime_UTR_variant	ACG	C	A	0	99	false	false	transversion	non-CpG	9197	1	1	15
5_prime_UTR_variant	ACG	C	A	0	99	false	false	transversion	non-CpG	10000	0	1	15
5_prime_UTR_variant	ACG	C	A	0	99	false	false	transversion	non-CpG	10824	0	1	15
5_prime_UTR_variant	ACG	C	A	0	99	false	false	transversion	non-CpG	15000	1	2	15
5_prime_UTR_variant	ACG	C	A	0	99	false	false	transversion	non-CpG	15308	1	2	15
5_prime_UTR_variant	ACG	C	A	0	99	false	false	transversion	non-CpG	17296	1	2	15
5_prime_UTR_variant	ACG	C	A	0	99	false	false	transversion	non-CpG	20000	0	2	15
5_prime_UTR_variant	ACG	C	A	0	99	false	false	transversion	non-CpG	25000	1	3	15
5_prime_UTR_variant	ACG	C	A	0	99	false	false	transversion	non-CpG	30000	1	3	15
5_prime_UTR_variant	ACG	C	A	0	99	false	false	transversion	non-CpG	35000	1	3	15
5_prime_UTR_variant	ACG	C	A	0	99	false	false	transversion	non-CpG	40000	1	3	15
5_prime_UTR_variant	ACG	C	A	0	99	false	false	transversion	non-CpG	45000	1	3	15
5_prime_UTR_variant	ACG	C	A	0	99	false	false	transversion	non-CpG	50000	1	3	15
5_prime_UTR_variant	ACG	C	A	0	99	false	false	transversion	non-CpG	55000	1	3	15
5_prime_UTR_variant	ACG	C	A	0	99	false	false	transversion	non-CpG	56885	1	3	15
5_prime_UTR_variant	ACG	C	A	0	99	false	false	transversion	non-CpG	60000	1	3	15
5_prime_UTR_variant	ACG	C	A	0	99	false	false	transversion	non-CpG	65000	1	3	15
5_prime_UTR_variant	ACG	C	A	0	99	false	false	transversion	non-CpG	70000	1	3	15
5_prime_UTR_variant	ACG	C	A	0	99	false	false	transversion	non-CpG	75000	1	3	15
5_prime_UTR_variant	ACG	C	A	0	99	false	false	transversion	non-CpG	80000	0	3	15
5_prime_UTR_variant	ACG	C	A	0	99	false	false	transversion	non-CpG	85000	0	3	15
5_prime_UTR_variant	ACG	C	A	0	99	false	false	transversion	non-CpG	90000	0	3	15
5_prime_UTR_variant	ACG	C	A	0	99	false	false	transversion	non-CpG	95000	0	3	15
5_prime_UTR_variant	ACG	C	A	0	99	false	false	transversion	non-CpG	100000	0	3	15
5_prime_UTR_variant	ACG	C	A	0	99	false	false	transversion	non-CpG	110000	0	3	15
5_prime_UTR_variant	ACG	C	A	0	99	false	false	transversion	non-CpG	120000	0	3	15
5_prime_UTR_variant	ACG	C	A	0	99	false	false	transversion	non-CpG	125748	0	3	15
5_prime_UTR_variant	ACG	C	A	0	100	false	false	transversion	non-CpG	10	0	1	373
5_prime_UTR_variant	ACG	C	A	0	100	false	false	transversion	non-CpG	20	1	2	373
5_prime_UTR_variant	ACG	C	A	0	100	false	false	transversion	non-CpG	50	1	2	373
5_prime_UTR_variant	ACG	C	A	0	100	false	false	transversion	non-CpG	100	1	2	373
5_prime_UTR_variant	ACG	C	A	0	100	false	false	transversion	non-CpG	200	2	3	373
5_prime_UTR_variant	ACG	C	A	0	100	false	false	transversion	non-CpG	500	2	3	373
5_prime_UTR_variant	ACG	C	A	0	100	false	false	transversion	non-CpG	1000	1	3	373
5_prime_UTR_variant	ACG	C	A	0	100	false	false	transversion	non-CpG	2000	1	4	373
5_prime_UTR_variant	ACG	C	A	0	100	false	false	transversion	non-CpG	3070	2	7	373
5_prime_UTR_variant	ACG	C	A	0	100	false	false	transversion	non-CpG	5000	3	10	373
5_prime_UTR_variant	ACG	C	A	0	100	false	false	transversion	non-CpG	5040	3	10	373
5_prime_UTR_variant	ACG	C	A	0	100	false	false	transversion	non-CpG	8128	4	11	373
5_prime_UTR_variant	ACG	C	A	0	100	false	false	transversion	non-CpG	9197	4	11	373
5_prime_UTR_variant	ACG	C	A	0	100	false	false	transversion	non-CpG	10000	3	11	373
5_prime_UTR_variant	ACG	C	A	0	100	false	false	transversion	non-CpG	10824	3	11	373
5_prime_UTR_variant	ACG	C	A	0	100	false	false	transversion	non-CpG	15000	4	13	373
5_prime_UTR_variant	ACG	C	A	0	100	false	false	transversion	non-CpG	15308	4	13	373
5_prime_UTR_variant	ACG	C	A	0	100	false	false	transversion	non-CpG	17296	5	14	373
5_prime_UTR_variant	ACG	C	A	0	100	false	false	transversion	non-CpG	20000	7	16	373
5_prime_UTR_variant	ACG	C	A	0	100	false	false	transversion	non-CpG	25000	7	17	373
5_prime_UTR_variant	ACG	C	A	0	100	false	false	transversion	non-CpG	30000	8	18	373
5_prime_UTR_variant	ACG	C	A	0	100	false	false	transversion	non-CpG	35000	9	20	373
5_prime_UTR_variant	ACG	C	A	0	100	false	false	transversion	non-CpG	40000	10	21	373
5_prime_UTR_variant	ACG	C	A	0	100	false	false	transversion	non-CpG	45000	9	21	373
5_prime_UTR_variant	ACG	C	A	0	100	false	false	transversion	non-CpG	50000	10	22	373
5_prime_UTR_variant	ACG	C	A	0	100	false	false	transversion	non-CpG	55000	10	23	373
5_prime_UTR_variant	ACG	C	A	0	100	false	false	transversion	non-CpG	56885	10	23	373
5_prime_UTR_variant	ACG	C	A	0	100	false	false	transversion	non-CpG	60000	10	23	373
5_prime_UTR_variant	ACG	C	A	0	100	false	false	transversion	non-CpG	65000	10	24	373
5_prime_UTR_variant	ACG	C	A	0	100	false	false	transversion	non-CpG	70000	11	26	373
5_prime_UTR_variant	ACG	C	A	0	100	false	false	transversion	non-CpG	75000	10	26	373
5_prime_UTR_variant	ACG	C	A	0	100	false	false	transversion	non-CpG	80000	14	30	373
5_prime_UTR_variant	ACG	C	A	0	100	false	false	transversion	non-CpG	85000	16	32	373
5_prime_UTR_variant	ACG	C	A	0	100	false	false	transversion	non-CpG	90000	18	34	373
5_prime_UTR_variant	ACG	C	A	0	100	false	false	transversion	non-CpG	95000	17	34	373
5_prime_UTR_variant	ACG	C	A	0	100	false	false	transversion	non-CpG	100000	18	35	373
5_prime_UTR_variant	ACG	C	A	0	100	false	false	transversion	non-CpG	110000	19	36	373
5_prime_UTR_variant	ACG	C	A	0	100	false	false	transversion	non-CpG	120000	19	37	373
5_prime_UTR_variant	ACG	C	A	0	100	false	false	transversion	non-CpG	125748	21	40	373
5_prime_UTR_variant	ACG	C	G	0	14	false	false	transversion	non-CpG	10	0	0	234
5_prime_UTR_variant	ACG	C	G	0	14	false	false	transversion	non-CpG	20	0	0	234
5_prime_UTR_variant	ACG	C	G	0	14	false	false	transversion	non-CpG	50	0	0	234
5_prime_UTR_variant	ACG	C	G	0	14	false	false	transversion	non-CpG	100	0	0	234
5_prime_UTR_variant	ACG	C	G	0	14	false	false	transversion	non-CpG	200	0	0	234
5_prime_UTR_variant	ACG	C	G	0	14	false	false	transversion	non-CpG	500	0	0	234
5_prime_UTR_variant	ACG	C	G	0	14	false	false	transversion	non-CpG	1000	0	0	234
5_prime_UTR_variant	ACG	C	G	0	14	false	false	transversion	non-CpG	2000	0	0	234
5_prime_UTR_variant	ACG	C	G	0	14	false	false	transversion	non-CpG	3070	0	0	234
5_prime_UTR_variant	ACG	C	G	0	14	false	false	transversion	non-CpG	5000	0	0	234
5_prime_UTR_variant	ACG	C	G	0	14	false	false	transversion	non-CpG	5040	0	0	234
5_prime_UTR_variant	ACG	C	G	0	14	false	false	transversion	non-CpG	8128	0	0	234
5_prime_UTR_variant	ACG	C	G	0	14	false	false	transversion	non-CpG	9197	0	0	234
5_prime_UTR_variant	ACG	C	G	0	14	false	false	transversion	non-CpG	10000	0	0	234
5_prime_UTR_variant	ACG	C	G	0	14	false	false	transversion	non-CpG	10824	0	0	234
5_prime_UTR_variant	ACG	C	G	0	14	false	false	transversion	non-CpG	15000	0	0	234
5_prime_UTR_variant	ACG	C	G	0	14	false	false	transversion	non-CpG	15308	0	0	234
5_prime_UTR_variant	ACG	C	G	0	14	false	false	transversion	non-CpG	17296	0	0	234
5_prime_UTR_variant	ACG	C	G	0	14	false	false	transversion	non-CpG	20000	0	0	234
5_prime_UTR_variant	ACG	C	G	0	14	false	false	transversion	non-CpG	25000	0	0	234
5_prime_UTR_variant	ACG	C	G	0	14	false	false	transversion	non-CpG	30000	0	0	234
5_prime_UTR_variant	ACG	C	G	0	14	false	false	transversion	non-CpG	35000	0	0	234
5_prime_UTR_variant	ACG	C	G	0	14	false	false	transversion	non-CpG	40000	0	0	234
5_prime_UTR_variant	ACG	C	G	0	14	false	false	transversion	non-CpG	45000	0	0	234
5_prime_UTR_variant	ACG	C	G	0	14	false	false	transversion	non-CpG	50000	0	0	234
5_prime_UTR_variant	ACG	C	G	0	14	false	false	transversion	non-CpG	55000	0	1	234
5_prime_UTR_variant	ACG	C	G	0	14	false	false	transversion	non-CpG	56885	0	1	234
5_prime_UTR_variant	ACG	C	G	0	14	false	false	transversion	non-CpG	60000	0	1	234
5_prime_UTR_variant	ACG	C	G	0	14	false	false	transversion	non-CpG	65000	0	1	234
5_prime_UTR_variant	ACG	C	G	0	14	false	false	transversion	non-CpG	70000	0	1	234
5_prime_UTR_variant	ACG	C	G	0	14	false	false	transversion	non-CpG	75000	0	1	234
5_prime_UTR_variant	ACG	C	G	0	14	false	false	transversion	non-CpG	80000	0	1	234
5_prime_UTR_variant	ACG	C	G	0	14	false	false	transversion	non-CpG	85000	0	1	234
5_prime_UTR_variant	ACG	C	G	0	14	false	false	transversion	non-CpG	90000	0	1	234
5_prime_UTR_variant	ACG	C	G	0	14	false	false	transversion	non-CpG	95000	0	1	234
5_prime_UTR_variant	ACG	C	G	0	14	false	false	transversion	non-CpG	100000	0	1	234
5_prime_UTR_variant	ACG	C	G	0	14	false	false	transversion	non-CpG	110000	0	1	234
5_prime_UTR_variant	ACG	C	G	0	14	false	false	transversion	non-CpG	120000	0	1	234
5_prime_UTR_variant	ACG	C	G	0	14	false	false	transversion	non-CpG	125748	0	1	234
5_prime_UTR_variant	ACG	C	G	0	15	false	false	transversion	non-CpG	10	0	0	262
5_prime_UTR_variant	ACG	C	G	0	15	false	false	transversion	non-CpG	20	0	0	262
5_prime_UTR_variant	ACG	C	G	0	15	false	false	transversion	non-CpG	50	0	0	262
5_prime_UTR_variant	ACG	C	G	0	15	false	false	transversion	non-CpG	100	0	0	262
5_prime_UTR_variant	ACG	C	G	0	15	false	false	transversion	non-CpG	200	0	0	262
5_prime_UTR_variant	ACG	C	G	0	15	false	false	transversion	non-CpG	500	0	0	262
5_prime_UTR_variant	ACG	C	G	0	15	false	false	transversion	non-CpG	1000	0	0	262
5_prime_UTR_variant	ACG	C	G	0	15	false	false	transversion	non-CpG	2000	0	0	262
5_prime_UTR_variant	ACG	C	G	0	15	false	false	transversion	non-CpG	3070	0	0	262
5_prime_UTR_variant	ACG	C	G	0	15	false	false	transversion	non-CpG	5000	0	0	262
5_prime_UTR_variant	ACG	C	G	0	15	false	false	transversion	non-CpG	5040	0	0	262
5_prime_UTR_variant	ACG	C	G	0	15	false	false	transversion	non-CpG	8128	0	0	262
5_prime_UTR_variant	ACG	C	G	0	15	false	false	transversion	non-CpG	9197	0	0	262
5_prime_UTR_variant	ACG	C	G	0	15	false	false	transversion	non-CpG	10000	0	0	262
5_prime_UTR_variant	ACG	C	G	0	15	false	false	transversion	non-CpG	10824	0	0	262
5_prime_UTR_variant	ACG	C	G	0	15	false	false	transversion	non-CpG	15000	0	0	262
5_prime_UTR_variant	ACG	C	G	0	15	false	false	transversion	non-CpG	15308	0	0	262
5_prime_UTR_variant	ACG	C	G	0	15	false	false	transversion	non-CpG	17296	0	0	262
5_prime_UTR_variant	ACG	C	G	0	15	false	false	transversion	non-CpG	20000	0	0	262
5_prime_UTR_variant	ACG	C	G	0	15	false	false	transversion	non-CpG	25000	0	0	262
5_prime_UTR_variant	ACG	C	G	0	15	false	false	transversion	non-CpG	30000	0	0	262
5_prime_UTR_variant	ACG	C	G	0	15	false	false	transversion	non-CpG	35000	0	0	262
5_prime_UTR_variant	ACG	C	G	0	15	false	false	transversion	non-CpG	40000	0	0	262
5_prime_UTR_variant	ACG	C	G	0	15	false	false	transversion	non-CpG	45000	0	0	262
5_prime_UTR_variant	ACG	C	G	0	15	false	false	transversion	non-CpG	50000	0	0	262
5_prime_UTR_variant	ACG	C	G	0	15	false	false	transversion	non-CpG	55000	0	0	262
5_prime_UTR_variant	ACG	C	G	0	15	false	false	transversion	non-CpG	56885	0	0	262
5_prime_UTR_variant	ACG	C	G	0	15	false	false	transversion	non-CpG	60000	0	0	262
5_prime_UTR_variant	ACG	C	G	0	15	false	false	transversion	non-CpG	65000	0	0	262
5_prime_UTR_variant	ACG	C	G	0	15	false	false	transversion	non-CpG	70000	0	0	262
5_prime_UTR_variant	ACG	C	G	0	15	false	false	transversion	non-CpG	75000	0	0	262
5_prime_UTR_variant	ACG	C	G	0	15	false	false	transversion	non-CpG	80000	1	1	262
5_prime_UTR_variant	ACG	C	G	0	15	false	false	transversion	non-CpG	85000	1	1	262
5_prime_UTR_variant	ACG	C	G	0	15	false	false	transversion	non-CpG	90000	1	1	262
5_prime_UTR_variant	ACG	C	G	0	15	false	false	transversion	non-CpG	95000	1	1	262
5_prime_UTR_variant	ACG	C	G	0	15	false	false	transversion	non-CpG	100000	1	1	262
5_prime_UTR_variant	ACG	C	G	0	15	false	false	transversion	non-CpG	110000	1	1	262
5_prime_UTR_variant	ACG	C	G	0	15	false	false	transversion	non-CpG	120000	1	1	262
5_prime_UTR_variant	ACG	C	G	0	15	false	false	transversion	non-CpG	125748	1	1	262
5_prime_UTR_variant	ACG	C	G	0	16	false	false	transversion	non-CpG	10	0	0	215
5_prime_UTR_variant	ACG	C	G	0	16	false	false	transversion	non-CpG	20	0	0	215
5_prime_UTR_variant	ACG	C	G	0	16	false	false	transversion	non-CpG	50	0	0	215
5_prime_UTR_variant	ACG	C	G	0	16	false	false	transversion	non-CpG	100	0	0	215
5_prime_UTR_variant	ACG	C	G	0	16	false	false	transversion	non-CpG	200	0	0	215
5_prime_UTR_variant	ACG	C	G	0	16	false	false	transversion	non-CpG	500	0	0	215
5_prime_UTR_variant	ACG	C	G	0	16	false	false	transversion	non-CpG	1000	0	0	215
5_prime_UTR_variant	ACG	C	G	0	16	false	false	transversion	non-CpG	2000	0	0	215
5_prime_UTR_variant	ACG	C	G	0	16	false	false	transversion	non-CpG	3070	0	0	215
5_prime_UTR_variant	ACG	C	G	0	16	false	false	transversion	non-CpG	5000	0	0	215
5_prime_UTR_variant	ACG	C	G	0	16	false	false	transversion	non-CpG	5040	0	0	215
5_prime_UTR_variant	ACG	C	G	0	16	false	false	transversion	non-CpG	8128	0	0	215
5_prime_UTR_variant	ACG	C	G	0	16	false	false	transversion	non-CpG	9197	0	0	215
5_prime_UTR_variant	ACG	C	G	0	16	false	false	transversion	non-CpG	10000	0	0	215
5_prime_UTR_variant	ACG	C	G	0	16	false	false	transversion	non-CpG	10824	0	0	215
5_prime_UTR_variant	ACG	C	G	0	16	false	false	transversion	non-CpG	15000	0	0	215
5_prime_UTR_variant	ACG	C	G	0	16	false	false	transversion	non-CpG	15308	0	0	215
5_prime_UTR_variant	ACG	C	G	0	16	false	false	transversion	non-CpG	17296	0	0	215
5_prime_UTR_variant	ACG	C	G	0	16	false	false	transversion	non-CpG	20000	0	0	215
5_prime_UTR_variant	ACG	C	G	0	16	false	false	transversion	non-CpG	25000	0	0	215
5_prime_UTR_variant	ACG	C	G	0	16	false	false	transversion	non-CpG	30000	0	0	215
5_prime_UTR_variant	ACG	C	G	0	16	false	false	transversion	non-CpG	35000	0	0	215
5_prime_UTR_variant	ACG	C	G	0	16	false	false	transversion	non-CpG	40000	0	0	215
5_prime_UTR_variant	ACG	C	G	0	16	false	false	transversion	non-CpG	45000	1	1	215
5_prime_UTR_variant	ACG	C	G	0	16	false	false	transversion	non-CpG	50000	1	1	215
5_prime_UTR_variant	ACG	C	G	0	16	false	false	transversion	non-CpG	55000	1	1	215
5_prime_UTR_variant	ACG	C	G	0	16	false	false	transversion	non-CpG	56885	1	1	215
5_prime_UTR_variant	ACG	C	G	0	16	false	false	transversion	non-CpG	60000	1	1	215
5_prime_UTR_variant	ACG	C	G	0	16	false	false	transversion	non-CpG	65000	1	1	215
5_prime_UTR_variant	ACG	C	G	0	16	false	false	transversion	non-CpG	70000	1	1	215
5_prime_UTR_variant	ACG	C	G	0	16	false	false	transversion	non-CpG	75000	1	1	215
5_prime_UTR_variant	ACG	C	G	0	16	false	false	transversion	non-CpG	80000	1	1	215
5_prime_UTR_variant	ACG	C	G	0	16	false	false	transversion	non-CpG	85000	1	1	215
5_prime_UTR_variant	ACG	C	G	0	16	false	false	transversion	non-CpG	90000	1	1	215
5_prime_UTR_variant	ACG	C	G	0	16	false	false	transversion	non-CpG	95000	1	1	215
5_prime_UTR_variant	ACG	C	G	0	16	false	false	transversion	non-CpG	100000	1	1	215
5_prime_UTR_variant	ACG	C	G	0	16	false	false	transversion	non-CpG	110000	1	1	215
5_prime_UTR_variant	ACG	C	G	0	16	false	false	transversion	non-CpG	120000	1	1	215
5_prime_UTR_variant	ACG	C	G	0	16	false	false	transversion	non-CpG	125748	1	1	215
5_prime_UTR_variant	ACG	C	G	0	17	false	false	transversion	non-CpG	10	0	0	204
5_prime_UTR_variant	ACG	C	G	0	17	false	false	transversion	non-CpG	20	0	0	204
5_prime_UTR_variant	ACG	C	G	0	17	false	false	transversion	non-CpG	50	0	0	204
5_prime_UTR_variant	ACG	C	G	0	17	false	false	transversion	non-CpG	100	0	0	204
5_prime_UTR_variant	ACG	C	G	0	17	false	false	transversion	non-CpG	200	0	0	204
5_prime_UTR_variant	ACG	C	G	0	17	false	false	transversion	non-CpG	500	0	0	204
5_prime_UTR_variant	ACG	C	G	0	17	false	false	transversion	non-CpG	1000	0	0	204
5_prime_UTR_variant	ACG	C	G	0	17	false	false	transversion	non-CpG	2000	0	0	204
5_prime_UTR_variant	ACG	C	G	0	17	false	false	transversion	non-CpG	3070	0	0	204
5_prime_UTR_variant	ACG	C	G	0	17	false	false	transversion	non-CpG	5000	0	0	204
5_prime_UTR_variant	ACG	C	G	0	17	false	false	transversion	non-CpG	5040	0	0	204
5_prime_UTR_variant	ACG	C	G	0	17	false	false	transversion	non-CpG	8128	0	0	204
5_prime_UTR_variant	ACG	C	G	0	17	false	false	transversion	non-CpG	9197	0	0	204
5_prime_UTR_variant	ACG	C	G	0	17	false	false	transversion	non-CpG	10000	0	0	204
5_prime_UTR_variant	ACG	C	G	0	17	false	false	transversion	non-CpG	10824	0	0	204
5_prime_UTR_variant	ACG	C	G	0	17	false	false	transversion	non-CpG	15000	1	1	204
5_prime_UTR_variant	ACG	C	G	0	17	false	false	transversion	non-CpG	15308	1	1	204
5_prime_UTR_variant	ACG	C	G	0	17	false	false	transversion	non-CpG	17296	2	2	204
5_prime_UTR_variant	ACG	C	G	0	17	false	false	transversion	non-CpG	20000	1	2	204
5_prime_UTR_variant	ACG	C	G	0	17	false	false	transversion	non-CpG	25000	0	2	204
5_prime_UTR_variant	ACG	C	G	0	17	false	false	transversion	non-CpG	30000	0	2	204
5_prime_UTR_variant	ACG	C	G	0	17	false	false	transversion	non-CpG	35000	0	2	204
5_prime_UTR_variant	ACG	C	G	0	17	false	false	transversion	non-CpG	40000	1	3	204
5_prime_UTR_variant	ACG	C	G	0	17	false	false	transversion	non-CpG	45000	1	3	204
5_prime_UTR_variant	ACG	C	G	0	17	false	false	transversion	non-CpG	50000	1	3	204
5_prime_UTR_variant	ACG	C	G	0	17	false	false	transversion	non-CpG	55000	2	4	204
5_prime_UTR_variant	ACG	C	G	0	17	false	false	transversion	non-CpG	56885	2	4	204
5_prime_UTR_variant	ACG	C	G	0	17	false	false	transversion	non-CpG	60000	2	4	204
5_prime_UTR_variant	ACG	C	G	0	17	false	false	transversion	non-CpG	65000	4	6	204
5_prime_UTR_variant	ACG	C	G	0	17	false	false	transversion	non-CpG	70000	4	6	204
5_prime_UTR_variant	ACG	C	G	0	17	false	false	transversion	non-CpG	75000	4	6	204
5_prime_UTR_variant	ACG	C	G	0	17	false	false	transversion	non-CpG	80000	5	7	204
5_prime_UTR_variant	ACG	C	G	0	17	false	false	transversion	non-CpG	85000	5	7	204
5_prime_UTR_variant	ACG	C	G	0	17	false	false	transversion	non-CpG	90000	5	7	204
5_prime_UTR_variant	ACG	C	G	0	17	false	false	transversion	non-CpG	95000	5	7	204
5_prime_UTR_variant	ACG	C	G	0	17	false	false	transversion	non-CpG	100000	5	7	204
5_prime_UTR_variant	ACG	C	G	0	17	false	false	transversion	non-CpG	110000	5	7	204
5_prime_UTR_variant	ACG	C	G	0	17	false	false	transversion	non-CpG	120000	4	7	204
5_prime_UTR_variant	ACG	C	G	0	17	false	false	transversion	non-CpG	125748	3	7	204
5_prime_UTR_variant	ACG	C	G	0	18	false	false	transversion	non-CpG	10	0	1	204
5_prime_UTR_variant	ACG	C	G	0	18	false	false	transversion	non-CpG	20	0	1	204
5_prime_UTR_variant	ACG	C	G	0	18	false	false	transversion	non-CpG	50	0	1	204
5_prime_UTR_variant	ACG	C	G	0	18	false	false	transversion	non-CpG	100	0	1	204
5_prime_UTR_variant	ACG	C	G	0	18	false	false	transversion	non-CpG	200	0	1	204
5_prime_UTR_variant	ACG	C	G	0	18	false	false	transversion	non-CpG	500	0	1	204
5_prime_UTR_variant	ACG	C	G	0	18	false	false	transversion	non-CpG	1000	0	1	204
5_prime_UTR_variant	ACG	C	G	0	18	false	false	transversion	non-CpG	2000	0	1	204
5_prime_UTR_variant	ACG	C	G	0	18	false	false	transversion	non-CpG	3070	1	2	204
5_prime_UTR_variant	ACG	C	G	0	18	false	false	transversion	non-CpG	5000	2	3	204
5_prime_UTR_variant	ACG	C	G	0	18	false	false	transversion	non-CpG	5040	2	3	204
5_prime_UTR_variant	ACG	C	G	0	18	false	false	transversion	non-CpG	8128	2	3	204
5_prime_UTR_variant	ACG	C	G	0	18	false	false	transversion	non-CpG	9197	3	4	204
5_prime_UTR_variant	ACG	C	G	0	18	false	false	transversion	non-CpG	10000	3	4	204
5_prime_UTR_variant	ACG	C	G	0	18	false	false	transversion	non-CpG	10824	3	4	204
5_prime_UTR_variant	ACG	C	G	0	18	false	false	transversion	non-CpG	15000	2	5	204
5_prime_UTR_variant	ACG	C	G	0	18	false	false	transversion	non-CpG	15308	2	5	204
5_prime_UTR_variant	ACG	C	G	0	18	false	false	transversion	non-CpG	17296	2	5	204
5_prime_UTR_variant	ACG	C	G	0	18	false	false	transversion	non-CpG	20000	2	5	204
5_prime_UTR_variant	ACG	C	G	0	18	false	false	transversion	non-CpG	25000	2	5	204
5_prime_UTR_variant	ACG	C	G	0	18	false	false	transversion	non-CpG	30000	2	5	204
5_prime_UTR_variant	ACG	C	G	0	18	false	false	transversion	non-CpG	35000	2	5	204
5_prime_UTR_variant	ACG	C	G	0	18	false	false	transversion	non-CpG	40000	2	5	204
5_prime_UTR_variant	ACG	C	G	0	18	false	false	transversion	non-CpG	45000	2	5	204
5_prime_UTR_variant	ACG	C	G	0	18	false	false	transversion	non-CpG	50000	1	5	204
5_prime_UTR_variant	ACG	C	G	0	18	false	false	transversion	non-CpG	55000	1	5	204
5_prime_UTR_variant	ACG	C	G	0	18	false	false	transversion	non-CpG	56885	1	5	204
5_prime_UTR_variant	ACG	C	G	0	18	false	false	transversion	non-CpG	60000	1	5	204
5_prime_UTR_variant	ACG	C	G	0	18	false	false	transversion	non-CpG	65000	2	6	204
5_prime_UTR_variant	ACG	C	G	0	18	false	false	transversion	non-CpG	70000	2	6	204
5_prime_UTR_variant	ACG	C	G	0	18	false	false	transversion	non-CpG	75000	2	6	204
5_prime_UTR_variant	ACG	C	G	0	18	false	false	transversion	non-CpG	80000	2	6	204
5_prime_UTR_variant	ACG	C	G	0	18	false	false	transversion	non-CpG	85000	2	6	204
5_prime_UTR_variant	ACG	C	G	0	18	false	false	transversion	non-CpG	90000	2	6	204
5_prime_UTR_variant	ACG	C	G	0	18	false	false	transversion	non-CpG	95000	2	6	204
5_prime_UTR_variant	ACG	C	G	0	18	false	false	transversion	non-CpG	100000	2	6	204
5_prime_UTR_variant	ACG	C	G	0	18	false	false	transversion	non-CpG	110000	4	8	204
5_prime_UTR_variant	ACG	C	G	0	18	false	false	transversion	non-CpG	120000	6	10	204
5_prime_UTR_variant	ACG	C	G	0	18	false	false	transversion	non-CpG	125748	6	10	204
5_prime_UTR_variant	ACG	C	G	0	19	false	false	transversion	non-CpG	10	0	0	202
5_prime_UTR_variant	ACG	C	G	0	19	false	false	transversion	non-CpG	20	0	0	202
5_prime_UTR_variant	ACG	C	G	0	19	false	false	transversion	non-CpG	50	0	0	202
5_prime_UTR_variant	ACG	C	G	0	19	false	false	transversion	non-CpG	100	0	0	202
5_prime_UTR_variant	ACG	C	G	0	19	false	false	transversion	non-CpG	200	1	1	202
5_prime_UTR_variant	ACG	C	G	0	19	false	false	transversion	non-CpG	500	1	1	202
5_prime_UTR_variant	ACG	C	G	0	19	false	false	transversion	non-CpG	1000	1	2	202
5_prime_UTR_variant	ACG	C	G	0	19	false	false	transversion	non-CpG	2000	3	4	202
5_prime_UTR_variant	ACG	C	G	0	19	false	false	transversion	non-CpG	3070	3	4	202
5_prime_UTR_variant	ACG	C	G	0	19	false	false	transversion	non-CpG	5000	4	5	202
5_prime_UTR_variant	ACG	C	G	0	19	false	false	transversion	non-CpG	5040	4	5	202
5_prime_UTR_variant	ACG	C	G	0	19	false	false	transversion	non-CpG	8128	4	5	202
5_prime_UTR_variant	ACG	C	G	0	19	false	false	transversion	non-CpG	9197	4	5	202
5_prime_UTR_variant	ACG	C	G	0	19	false	false	transversion	non-CpG	10000	4	5	202
5_prime_UTR_variant	ACG	C	G	0	19	false	false	transversion	non-CpG	10824	4	5	202
5_prime_UTR_variant	ACG	C	G	0	19	false	false	transversion	non-CpG	15000	3	5	202
5_prime_UTR_variant	ACG	C	G	0	19	false	false	transversion	non-CpG	15308	3	5	202
5_prime_UTR_variant	ACG	C	G	0	19	false	false	transversion	non-CpG	17296	2	5	202
5_prime_UTR_variant	ACG	C	G	0	19	false	false	transversion	non-CpG	20000	2	5	202
5_prime_UTR_variant	ACG	C	G	0	19	false	false	transversion	non-CpG	25000	3	6	202
5_prime_UTR_variant	ACG	C	G	0	19	false	false	transversion	non-CpG	30000	3	6	202
5_prime_UTR_variant	ACG	C	G	0	19	false	false	transversion	non-CpG	35000	3	6	202
5_prime_UTR_variant	ACG	C	G	0	19	false	false	transversion	non-CpG	40000	4	7	202
5_prime_UTR_variant	ACG	C	G	0	19	false	false	transversion	non-CpG	45000	4	7	202
5_prime_UTR_variant	ACG	C	G	0	19	false	false	transversion	non-CpG	50000	4	7	202
5_prime_UTR_variant	ACG	C	G	0	19	false	false	transversion	non-CpG	55000	4	7	202
5_prime_UTR_variant	ACG	C	G	0	19	false	false	transversion	non-CpG	56885	4	7	202
5_prime_UTR_variant	ACG	C	G	0	19	false	false	transversion	non-CpG	60000	4	7	202
5_prime_UTR_variant	ACG	C	G	0	19	false	false	transversion	non-CpG	65000	5	8	202
5_prime_UTR_variant	ACG	C	G	0	19	false	false	transversion	non-CpG	70000	5	8	202
5_prime_UTR_variant	ACG	C	G	0	19	false	false	transversion	non-CpG	75000	5	8	202
5_prime_UTR_variant	ACG	C	G	0	19	false	false	transversion	non-CpG	80000	5	8	202
5_prime_UTR_variant	ACG	C	G	0	19	false	false	transversion	non-CpG	85000	5	8	202
5_prime_UTR_variant	ACG	C	G	0	19	false	false	transversion	non-CpG	90000	5	8	202
5_prime_UTR_variant	ACG	C	G	0	19	false	false	transversion	non-CpG	95000	5	8	202
5_prime_UTR_variant	ACG	C	G	0	19	false	false	transversion	non-CpG	100000	6	9	202
5_prime_UTR_variant	ACG	C	G	0	19	false	false	transversion	non-CpG	110000	7	10	202
5_prime_UTR_variant	ACG	C	G	0	19	false	false	transversion	non-CpG	120000	7	10	202
5_prime_UTR_variant	ACG	C	G	0	19	false	false	transversion	non-CpG	125748	7	10	202
5_prime_UTR_variant	ACG	C	G	0	20	false	false	transversion	non-CpG	10	0	0	198
5_prime_UTR_variant	ACG	C	G	0	20	false	false	transversion	non-CpG	20	0	0	198
5_prime_UTR_variant	ACG	C	G	0	20	false	false	transversion	non-CpG	50	0	0	198
5_prime_UTR_variant	ACG	C	G	0	20	false	false	transversion	non-CpG	100	0	0	198
5_prime_UTR_variant	ACG	C	G	0	20	false	false	transversion	non-CpG	200	0	0	198
5_prime_UTR_variant	ACG	C	G	0	20	false	false	transversion	non-CpG	500	0	0	198
5_prime_UTR_variant	ACG	C	G	0	20	false	false	transversion	non-CpG	1000	0	0	198
5_prime_UTR_variant	ACG	C	G	0	20	false	false	transversion	non-CpG	2000	2	2	198
5_prime_UTR_variant	ACG	C	G	0	20	false	false	transversion	non-CpG	3070	1	2	198
5_prime_UTR_variant	ACG	C	G	0	20	false	false	transversion	non-CpG	5000	1	2	198
5_prime_UTR_variant	ACG	C	G	0	20	false	false	transversion	non-CpG	5040	1	2	198
5_prime_UTR_variant	ACG	C	G	0	20	false	false	transversion	non-CpG	8128	1	2	198
5_prime_UTR_variant	ACG	C	G	0	20	false	false	transversion	non-CpG	9197	1	2	198
5_prime_UTR_variant	ACG	C	G	0	20	false	false	transversion	non-CpG	10000	1	2	198
5_prime_UTR_variant	ACG	C	G	0	20	false	false	transversion	non-CpG	10824	1	2	198
5_prime_UTR_variant	ACG	C	G	0	20	false	false	transversion	non-CpG	15000	2	3	198
5_prime_UTR_variant	ACG	C	G	0	20	false	false	transversion	non-CpG	15308	2	3	198
5_prime_UTR_variant	ACG	C	G	0	20	false	false	transversion	non-CpG	17296	2	3	198
5_prime_UTR_variant	ACG	C	G	0	20	false	false	transversion	non-CpG	20000	3	4	198
5_prime_UTR_variant	ACG	C	G	0	20	false	false	transversion	non-CpG	25000	3	4	198
5_prime_UTR_variant	ACG	C	G	0	20	false	false	transversion	non-CpG	30000	3	4	198
5_prime_UTR_variant	ACG	C	G	0	20	false	false	transversion	non-CpG	35000	2	4	198
5_prime_UTR_variant	ACG	C	G	0	20	false	false	transversion	non-CpG	40000	4	6	198
5_prime_UTR_variant	ACG	C	G	0	20	false	false	transversion	non-CpG	45000	4	6	198
5_prime_UTR_variant	ACG	C	G	0	20	false	false	transversion	non-CpG	50000	4	6	198
5_prime_UTR_variant	ACG	C	G	0	20	false	false	transversion	non-CpG	55000	3	6	198
5_prime_UTR_variant	ACG	C	G	0	20	false	false	transversion	non-CpG	56885	3	6	198
5_prime_UTR_variant	ACG	C	G	0	20	false	false	transversion	non-CpG	60000	4	7	198
5_prime_UTR_variant	ACG	C	G	0	20	false	false	transversion	non-CpG	65000	4	7	198
5_prime_UTR_variant	ACG	C	G	0	20	false	false	transversion	non-CpG	70000	3	7	198
5_prime_UTR_variant	ACG	C	G	0	20	false	false	transversion	non-CpG	75000	3	7	198
5_prime_UTR_variant	ACG	C	G	0	20	false	false	transversion	non-CpG	80000	3	7	198
5_prime_UTR_variant	ACG	C	G	0	20	false	false	transversion	non-CpG	85000	3	7	198
5_prime_UTR_variant	ACG	C	G	0	20	false	false	transversion	non-CpG	90000	3	7	198
5_prime_UTR_variant	ACG	C	G	0	20	false	false	transversion	non-CpG	95000	3	7	198
5_prime_UTR_variant	ACG	C	G	0	20	false	false	transversion	non-CpG	100000	4	8	198
5_prime_UTR_variant	ACG	C	G	0	20	false	false	transversion	non-CpG	110000	4	8	198
5_prime_UTR_variant	ACG	C	G	0	20	false	false	transversion	non-CpG	120000	4	8	198
5_prime_UTR_variant	ACG	C	G	0	20	false	false	transversion	non-CpG	125748	5	9	198
5_prime_UTR_variant	ACG	C	G	0	21	false	false	transversion	non-CpG	10	0	0	192
5_prime_UTR_variant	ACG	C	G	0	21	false	false	transversion	non-CpG	20	0	0	192
5_prime_UTR_variant	ACG	C	G	0	21	false	false	transversion	non-CpG	50	0	0	192
5_prime_UTR_variant	ACG	C	G	0	21	false	false	transversion	non-CpG	100	0	0	192
5_prime_UTR_variant	ACG	C	G	0	21	false	false	transversion	non-CpG	200	1	1	192
5_prime_UTR_variant	ACG	C	G	0	21	false	false	transversion	non-CpG	500	0	1	192
5_prime_UTR_variant	ACG	C	G	0	21	false	false	transversion	non-CpG	1000	0	1	192
5_prime_UTR_variant	ACG	C	G	0	21	false	false	transversion	non-CpG	2000	0	1	192
5_prime_UTR_variant	ACG	C	G	0	21	false	false	transversion	non-CpG	3070	0	1	192
5_prime_UTR_variant	ACG	C	G	0	21	false	false	transversion	non-CpG	5000	0	1	192
5_prime_UTR_variant	ACG	C	G	0	21	false	false	transversion	non-CpG	5040	0	1	192
5_prime_UTR_variant	ACG	C	G	0	21	false	false	transversion	non-CpG	8128	0	1	192
5_prime_UTR_variant	ACG	C	G	0	21	false	false	transversion	non-CpG	9197	0	1	192
5_prime_UTR_variant	ACG	C	G	0	21	false	false	transversion	non-CpG	10000	0	1	192
5_prime_UTR_variant	ACG	C	G	0	21	false	false	transversion	non-CpG	10824	0	1	192
5_prime_UTR_variant	ACG	C	G	0	21	false	false	transversion	non-CpG	15000	1	2	192
5_prime_UTR_variant	ACG	C	G	0	21	false	false	transversion	non-CpG	15308	1	2	192
5_prime_UTR_variant	ACG	C	G	0	21	false	false	transversion	non-CpG	17296	1	2	192
5_prime_UTR_variant	ACG	C	G	0	21	false	false	transversion	non-CpG	20000	1	2	192
5_prime_UTR_variant	ACG	C	G	0	21	false	false	transversion	non-CpG	25000	1	2	192
5_prime_UTR_variant	ACG	C	G	0	21	false	false	transversion	non-CpG	30000	2	3	192
5_prime_UTR_variant	ACG	C	G	0	21	false	false	transversion	non-CpG	35000	3	4	192
5_prime_UTR_variant	ACG	C	G	0	21	false	false	transversion	non-CpG	40000	3	4	192
5_prime_UTR_variant	ACG	C	G	0	21	false	false	transversion	non-CpG	45000	4	5	192
5_prime_UTR_variant	ACG	C	G	0	21	false	false	transversion	non-CpG	50000	6	7	192
5_prime_UTR_variant	ACG	C	G	0	21	false	false	transversion	non-CpG	55000	8	10	192
5_prime_UTR_variant	ACG	C	G	0	21	false	false	transversion	non-CpG	56885	8	10	192
5_prime_UTR_variant	ACG	C	G	0	21	false	false	transversion	non-CpG	60000	8	10	192
5_prime_UTR_variant	ACG	C	G	0	21	false	false	transversion	non-CpG	65000	8	11	192
5_prime_UTR_variant	ACG	C	G	0	21	false	false	transversion	non-CpG	70000	8	11	192
5_prime_UTR_variant	ACG	C	G	0	21	false	false	transversion	non-CpG	75000	9	12	192
5_prime_UTR_variant	ACG	C	G	0	21	false	false	transversion	non-CpG	80000	9	12	192
5_prime_UTR_variant	ACG	C	G	0	21	false	false	transversion	non-CpG	85000	9	12	192
5_prime_UTR_variant	ACG	C	G	0	21	false	false	transversion	non-CpG	90000	9	12	192
5_prime_UTR_variant	ACG	C	G	0	21	false	false	transversion	non-CpG	95000	10	13	192
5_prime_UTR_variant	ACG	C	G	0	21	false	false	transversion	non-CpG	100000	9	13	192
5_prime_UTR_variant	ACG	C	G	0	21	false	false	transversion	non-CpG	110000	9	13	192
5_prime_UTR_variant	ACG	C	G	0	21	false	false	transversion	non-CpG	120000	9	13	192
5_prime_UTR_variant	ACG	C	G	0	21	false	false	transversion	non-CpG	125748	9	13	192
5_prime_UTR_variant	ACG	C	G	0	22	false	false	transversion	non-CpG	10	0	0	217
5_prime_UTR_variant	ACG	C	G	0	22	false	false	transversion	non-CpG	20	1	1	217
5_prime_UTR_variant	ACG	C	G	0	22	false	false	transversion	non-CpG	50	1	1	217
5_prime_UTR_variant	ACG	C	G	0	22	false	false	transversion	non-CpG	100	1	1	217
5_prime_UTR_variant	ACG	C	G	0	22	false	false	transversion	non-CpG	200	1	1	217
5_prime_UTR_variant	ACG	C	G	0	22	false	false	transversion	non-CpG	500	1	1	217
5_prime_UTR_variant	ACG	C	G	0	22	false	false	transversion	non-CpG	1000	1	1	217
5_prime_UTR_variant	ACG	C	G	0	22	false	false	transversion	non-CpG	2000	2	2	217
5_prime_UTR_variant	ACG	C	G	0	22	false	false	transversion	non-CpG	3070	2	2	217
5_prime_UTR_variant	ACG	C	G	0	22	false	false	transversion	non-CpG	5000	1	2	217
5_prime_UTR_variant	ACG	C	G	0	22	false	false	transversion	non-CpG	5040	1	2	217
5_prime_UTR_variant	ACG	C	G	0	22	false	false	transversion	non-CpG	8128	2	3	217
5_prime_UTR_variant	ACG	C	G	0	22	false	false	transversion	non-CpG	9197	2	3	217
5_prime_UTR_variant	ACG	C	G	0	22	false	false	transversion	non-CpG	10000	2	3	217
5_prime_UTR_variant	ACG	C	G	0	22	false	false	transversion	non-CpG	10824	3	4	217
5_prime_UTR_variant	ACG	C	G	0	22	false	false	transversion	non-CpG	15000	4	5	217
5_prime_UTR_variant	ACG	C	G	0	22	false	false	transversion	non-CpG	15308	4	5	217
5_prime_UTR_variant	ACG	C	G	0	22	false	false	transversion	non-CpG	17296	3	5	217
5_prime_UTR_variant	ACG	C	G	0	22	false	false	transversion	non-CpG	20000	4	6	217
5_prime_UTR_variant	ACG	C	G	0	22	false	false	transversion	non-CpG	25000	4	7	217
5_prime_UTR_variant	ACG	C	G	0	22	false	false	transversion	non-CpG	30000	6	9	217
5_prime_UTR_variant	ACG	C	G	0	22	false	false	transversion	non-CpG	35000	6	9	217
5_prime_UTR_variant	ACG	C	G	0	22	false	false	transversion	non-CpG	40000	7	10	217
5_prime_UTR_variant	ACG	C	G	0	22	false	false	transversion	non-CpG	45000	8	11	217
5_prime_UTR_variant	ACG	C	G	0	22	false	false	transversion	non-CpG	50000	8	11	217
5_prime_UTR_variant	ACG	C	G	0	22	false	false	transversion	non-CpG	55000	8	11	217
5_prime_UTR_variant	ACG	C	G	0	22	false	false	transversion	non-CpG	56885	8	11	217
5_prime_UTR_variant	ACG	C	G	0	22	false	false	transversion	non-CpG	60000	9	13	217
5_prime_UTR_variant	ACG	C	G	0	22	false	false	transversion	non-CpG	65000	10	14	217
5_prime_UTR_variant	ACG	C	G	0	22	false	false	transversion	non-CpG	70000	10	14	217
5_prime_UTR_variant	ACG	C	G	0	22	false	false	transversion	non-CpG	75000	10	14	217
5_prime_UTR_variant	ACG	C	G	0	22	false	false	transversion	non-CpG	80000	10	14	217
5_prime_UTR_variant	ACG	C	G	0	22	false	false	transversion	non-CpG	85000	9	14	217
5_prime_UTR_variant	ACG	C	G	0	22	false	false	transversion	non-CpG	90000	9	14	217
5_prime_UTR_variant	ACG	C	G	0	22	false	false	transversion	non-CpG	95000	9	14	217
5_prime_UTR_variant	ACG	C	G	0	22	false	false	transversion	non-CpG	100000	9	14	217
5_prime_UTR_variant	ACG	C	G	0	22	false	false	transversion	non-CpG	110000	8	14	217
5_prime_UTR_variant	ACG	C	G	0	22	false	false	transversion	non-CpG	120000	8	14	217
5_prime_UTR_variant	ACG	C	G	0	22	false	false	transversion	non-CpG	125748	8	14	217
5_prime_UTR_variant	ACG	C	G	0	23	false	false	transversion	non-CpG	10	0	0	189
5_prime_UTR_variant	ACG	C	G	0	23	false	false	transversion	non-CpG	20	0	0	189
5_prime_UTR_variant	ACG	C	G	0	23	false	false	transversion	non-CpG	50	0	0	189
5_prime_UTR_variant	ACG	C	G	0	23	false	false	transversion	non-CpG	100	1	1	189
5_prime_UTR_variant	ACG	C	G	0	23	false	false	transversion	non-CpG	200	0	1	189
5_prime_UTR_variant	ACG	C	G	0	23	false	false	transversion	non-CpG	500	0	1	189
5_prime_UTR_variant	ACG	C	G	0	23	false	false	transversion	non-CpG	1000	1	2	189
5_prime_UTR_variant	ACG	C	G	0	23	false	false	transversion	non-CpG	2000	1	2	189
5_prime_UTR_variant	ACG	C	G	0	23	false	false	transversion	non-CpG	3070	1	2	189
5_prime_UTR_variant	ACG	C	G	0	23	false	false	transversion	non-CpG	5000	3	5	189
5_prime_UTR_variant	ACG	C	G	0	23	false	false	transversion	non-CpG	5040	3	5	189
5_prime_UTR_variant	ACG	C	G	0	23	false	false	transversion	non-CpG	8128	3	6	189
5_prime_UTR_variant	ACG	C	G	0	23	false	false	transversion	non-CpG	9197	3	6	189
5_prime_UTR_variant	ACG	C	G	0	23	false	false	transversion	non-CpG	10000	3	6	189
5_prime_UTR_variant	ACG	C	G	0	23	false	false	transversion	non-CpG	10824	2	6	189
5_prime_UTR_variant	ACG	C	G	0	23	false	false	transversion	non-CpG	15000	2	6	189
5_prime_UTR_variant	ACG	C	G	0	23	false	false	transversion	non-CpG	15308	2	6	189
5_prime_UTR_variant	ACG	C	G	0	23	false	false	transversion	non-CpG	17296	3	7	189
5_prime_UTR_variant	ACG	C	G	0	23	false	false	transversion	non-CpG	20000	3	7	189
5_prime_UTR_variant	ACG	C	G	0	23	false	false	transversion	non-CpG	25000	4	9	189
5_prime_UTR_variant	ACG	C	G	0	23	false	false	transversion	non-CpG	30000	4	9	189
5_prime_UTR_variant	ACG	C	G	0	23	false	false	transversion	non-CpG	35000	4	9	189
5_prime_UTR_variant	ACG	C	G	0	23	false	false	transversion	non-CpG	40000	4	9	189
5_prime_UTR_variant	ACG	C	G	0	23	false	false	transversion	non-CpG	45000	4	10	189
5_prime_UTR_variant	ACG	C	G	0	23	false	false	transversion	non-CpG	50000	4	10	189
5_prime_UTR_variant	ACG	C	G	0	23	false	false	transversion	non-CpG	55000	4	10	189
5_prime_UTR_variant	ACG	C	G	0	23	false	false	transversion	non-CpG	56885	4	10	189
5_prime_UTR_variant	ACG	C	G	0	23	false	false	transversion	non-CpG	60000	5	11	189
5_prime_UTR_variant	ACG	C	G	0	23	false	false	transversion	non-CpG	65000	7	13	189
5_prime_UTR_variant	ACG	C	G	0	23	false	false	transversion	non-CpG	70000	7	13	189
5_prime_UTR_variant	ACG	C	G	0	23	false	false	transversion	non-CpG	75000	8	14	189
5_prime_UTR_variant	ACG	C	G	0	23	false	false	transversion	non-CpG	80000	9	15	189
5_prime_UTR_variant	ACG	C	G	0	23	false	false	transversion	non-CpG	85000	9	15	189
5_prime_UTR_variant	ACG	C	G	0	23	false	false	transversion	non-CpG	90000	8	16	189
5_prime_UTR_variant	ACG	C	G	0	23	false	false	transversion	non-CpG	95000	8	16	189
5_prime_UTR_variant	ACG	C	G	0	23	false	false	transversion	non-CpG	100000	8	16	189
5_prime_UTR_variant	ACG	C	G	0	23	false	false	transversion	non-CpG	110000	8	16	189
5_prime_UTR_variant	ACG	C	G	0	23	false	false	transversion	non-CpG	120000	7	16	189
5_prime_UTR_variant	ACG	C	G	0	23	false	false	transversion	non-CpG	125748	7	16	189
5_prime_UTR_variant	ACG	C	G	0	24	false	false	transversion	non-CpG	10	0	0	205
5_prime_UTR_variant	ACG	C	G	0	24	false	false	transversion	non-CpG	20	0	0	205
5_prime_UTR_variant	ACG	C	G	0	24	false	false	transversion	non-CpG	50	0	0	205
5_prime_UTR_variant	ACG	C	G	0	24	false	false	transversion	non-CpG	100	0	0	205
5_prime_UTR_variant	ACG	C	G	0	24	false	false	transversion	non-CpG	200	0	0	205
5_prime_UTR_variant	ACG	C	G	0	24	false	false	transversion	non-CpG	500	0	0	205
5_prime_UTR_variant	ACG	C	G	0	24	false	false	transversion	non-CpG	1000	0	0	205
5_prime_UTR_variant	ACG	C	G	0	24	false	false	transversion	non-CpG	2000	0	0	205
5_prime_UTR_variant	ACG	C	G	0	24	false	false	transversion	non-CpG	3070	0	0	205
5_prime_UTR_variant	ACG	C	G	0	24	false	false	transversion	non-CpG	5000	0	0	205
5_prime_UTR_variant	ACG	C	G	0	24	false	false	transversion	non-CpG	5040	0	0	205
5_prime_UTR_variant	ACG	C	G	0	24	false	false	transversion	non-CpG	8128	0	0	205
5_prime_UTR_variant	ACG	C	G	0	24	false	false	transversion	non-CpG	9197	0	0	205
5_prime_UTR_variant	ACG	C	G	0	24	false	false	transversion	non-CpG	10000	0	0	205
5_prime_UTR_variant	ACG	C	G	0	24	false	false	transversion	non-CpG	10824	0	0	205
5_prime_UTR_variant	ACG	C	G	0	24	false	false	transversion	non-CpG	15000	1	1	205
5_prime_UTR_variant	ACG	C	G	0	24	false	false	transversion	non-CpG	15308	1	1	205
5_prime_UTR_variant	ACG	C	G	0	24	false	false	transversion	non-CpG	17296	2	2	205
5_prime_UTR_variant	ACG	C	G	0	24	false	false	transversion	non-CpG	20000	3	3	205
5_prime_UTR_variant	ACG	C	G	0	24	false	false	transversion	non-CpG	25000	3	3	205
5_prime_UTR_variant	ACG	C	G	0	24	false	false	transversion	non-CpG	30000	3	3	205
5_prime_UTR_variant	ACG	C	G	0	24	false	false	transversion	non-CpG	35000	4	4	205
5_prime_UTR_variant	ACG	C	G	0	24	false	false	transversion	non-CpG	40000	7	7	205
5_prime_UTR_variant	ACG	C	G	0	24	false	false	transversion	non-CpG	45000	8	8	205
5_prime_UTR_variant	ACG	C	G	0	24	false	false	transversion	non-CpG	50000	7	9	205
5_prime_UTR_variant	ACG	C	G	0	24	false	false	transversion	non-CpG	55000	9	11	205
5_prime_UTR_variant	ACG	C	G	0	24	false	false	transversion	non-CpG	56885	10	12	205
5_prime_UTR_variant	ACG	C	G	0	24	false	false	transversion	non-CpG	60000	9	12	205
5_prime_UTR_variant	ACG	C	G	0	24	false	false	transversion	non-CpG	65000	8	12	205
5_prime_UTR_variant	ACG	C	G	0	24	false	false	transversion	non-CpG	70000	8	13	205
5_prime_UTR_variant	ACG	C	G	0	24	false	false	transversion	non-CpG	75000	8	13	205
5_prime_UTR_variant	ACG	C	G	0	24	false	false	transversion	non-CpG	80000	8	13	205
5_prime_UTR_variant	ACG	C	G	0	24	false	false	transversion	non-CpG	85000	8	13	205
5_prime_UTR_variant	ACG	C	G	0	24	false	false	transversion	non-CpG	90000	8	13	205
5_prime_UTR_variant	ACG	C	G	0	24	false	false	transversion	non-CpG	95000	8	13	205
5_prime_UTR_variant	ACG	C	G	0	24	false	false	transversion	non-CpG	100000	7	13	205
5_prime_UTR_variant	ACG	C	G	0	24	false	false	transversion	non-CpG	110000	8	14	205
5_prime_UTR_variant	ACG	C	G	0	24	false	false	transversion	non-CpG	120000	8	15	205
5_prime_UTR_variant	ACG	C	G	0	24	false	false	transversion	non-CpG	125748	9	16	205
5_prime_UTR_variant	ACG	C	G	0	25	false	false	transversion	non-CpG	10	0	0	181
5_prime_UTR_variant	ACG	C	G	0	25	false	false	transversion	non-CpG	20	0	0	181
5_prime_UTR_variant	ACG	C	G	0	25	false	false	transversion	non-CpG	50	0	0	181
5_prime_UTR_variant	ACG	C	G	0	25	false	false	transversion	non-CpG	100	0	0	181
5_prime_UTR_variant	ACG	C	G	0	25	false	false	transversion	non-CpG	200	0	0	181
5_prime_UTR_variant	ACG	C	G	0	25	false	false	transversion	non-CpG	500	0	0	181
5_prime_UTR_variant	ACG	C	G	0	25	false	false	transversion	non-CpG	1000	0	0	181
5_prime_UTR_variant	ACG	C	G	0	25	false	false	transversion	non-CpG	2000	0	0	181
5_prime_UTR_variant	ACG	C	G	0	25	false	false	transversion	non-CpG	3070	0	0	181
5_prime_UTR_variant	ACG	C	G	0	25	false	false	transversion	non-CpG	5000	1	1	181
5_prime_UTR_variant	ACG	C	G	0	25	false	false	transversion	non-CpG	5040	1	1	181
5_prime_UTR_variant	ACG	C	G	0	25	false	false	transversion	non-CpG	8128	1	2	181
5_prime_UTR_variant	ACG	C	G	0	25	false	false	transversion	non-CpG	9197	1	2	181
5_prime_UTR_variant	ACG	C	G	0	25	false	false	transversion	non-CpG	10000	1	2	181
5_prime_UTR_variant	ACG	C	G	0	25	false	false	transversion	non-CpG	10824	1	2	181
5_prime_UTR_variant	ACG	C	G	0	25	false	false	transversion	non-CpG	15000	1	2	181
5_prime_UTR_variant	ACG	C	G	0	25	false	false	transversion	non-CpG	15308	2	3	181
5_prime_UTR_variant	ACG	C	G	0	25	false	false	transversion	non-CpG	17296	2	3	181
5_prime_UTR_variant	ACG	C	G	0	25	false	false	transversion	non-CpG	20000	2	3	181
5_prime_UTR_variant	ACG	C	G	0	25	false	false	transversion	non-CpG	25000	2	3	181
5_prime_UTR_variant	ACG	C	G	0	25	false	false	transversion	non-CpG	30000	1	3	181
5_prime_UTR_variant	ACG	C	G	0	25	false	false	transversion	non-CpG	35000	2	4	181
5_prime_UTR_variant	ACG	C	G	0	25	false	false	transversion	non-CpG	40000	2	4	181
5_prime_UTR_variant	ACG	C	G	0	25	false	false	transversion	non-CpG	45000	2	4	181
5_prime_UTR_variant	ACG	C	G	0	25	false	false	transversion	non-CpG	50000	2	4	181
5_prime_UTR_variant	ACG	C	G	0	25	false	false	transversion	non-CpG	55000	2	4	181
5_prime_UTR_variant	ACG	C	G	0	25	false	false	transversion	non-CpG	56885	2	4	181
5_prime_UTR_variant	ACG	C	G	0	25	false	false	transversion	non-CpG	60000	3	5	181
5_prime_UTR_variant	ACG	C	G	0	25	false	false	transversion	non-CpG	65000	3	5	181
5_prime_UTR_variant	ACG	C	G	0	25	false	false	transversion	non-CpG	70000	4	6	181
5_prime_UTR_variant	ACG	C	G	0	25	false	false	transversion	non-CpG	75000	4	6	181
5_prime_UTR_variant	ACG	C	G	0	25	false	false	transversion	non-CpG	80000	4	6	181
5_prime_UTR_variant	ACG	C	G	0	25	false	false	transversion	non-CpG	85000	4	6	181
5_prime_UTR_variant	ACG	C	G	0	25	false	false	transversion	non-CpG	90000	4	6	181
5_prime_UTR_variant	ACG	C	G	0	25	false	false	transversion	non-CpG	95000	5	7	181
5_prime_UTR_variant	ACG	C	G	0	25	false	false	transversion	non-CpG	100000	5	7	181
5_prime_UTR_variant	ACG	C	G	0	25	false	false	transversion	non-CpG	110000	5	7	181
5_prime_UTR_variant	ACG	C	G	0	25	false	false	transversion	non-CpG	120000	6	8	181
5_prime_UTR_variant	ACG	C	G	0	25	false	false	transversion	non-CpG	125748	6	8	181
5_prime_UTR_variant	ACG	C	G	0	26	false	false	transversion	non-CpG	10	0	0	204
5_prime_UTR_variant	ACG	C	G	0	26	false	false	transversion	non-CpG	20	1	1	204
5_prime_UTR_variant	ACG	C	G	0	26	false	false	transversion	non-CpG	50	1	1	204
5_prime_UTR_variant	ACG	C	G	0	26	false	false	transversion	non-CpG	100	1	1	204
5_prime_UTR_variant	ACG	C	G	0	26	false	false	transversion	non-CpG	200	1	1	204
5_prime_UTR_variant	ACG	C	G	0	26	false	false	transversion	non-CpG	500	2	2	204
5_prime_UTR_variant	ACG	C	G	0	26	false	false	transversion	non-CpG	1000	2	2	204
5_prime_UTR_variant	ACG	C	G	0	26	false	false	transversion	non-CpG	2000	3	3	204
5_prime_UTR_variant	ACG	C	G	0	26	false	false	transversion	non-CpG	3070	3	3	204
5_prime_UTR_variant	ACG	C	G	0	26	false	false	transversion	non-CpG	5000	3	3	204
5_prime_UTR_variant	ACG	C	G	0	26	false	false	transversion	non-CpG	5040	3	3	204
5_prime_UTR_variant	ACG	C	G	0	26	false	false	transversion	non-CpG	8128	4	4	204
5_prime_UTR_variant	ACG	C	G	0	26	false	false	transversion	non-CpG	9197	5	5	204
5_prime_UTR_variant	ACG	C	G	0	26	false	false	transversion	non-CpG	10000	5	5	204
5_prime_UTR_variant	ACG	C	G	0	26	false	false	transversion	non-CpG	10824	5	5	204
5_prime_UTR_variant	ACG	C	G	0	26	false	false	transversion	non-CpG	15000	6	6	204
5_prime_UTR_variant	ACG	C	G	0	26	false	false	transversion	non-CpG	15308	6	6	204
5_prime_UTR_variant	ACG	C	G	0	26	false	false	transversion	non-CpG	17296	6	6	204
5_prime_UTR_variant	ACG	C	G	0	26	false	false	transversion	non-CpG	20000	6	6	204
5_prime_UTR_variant	ACG	C	G	0	26	false	false	transversion	non-CpG	25000	6	6	204
5_prime_UTR_variant	ACG	C	G	0	26	false	false	transversion	non-CpG	30000	5	6	204
5_prime_UTR_variant	ACG	C	G	0	26	false	false	transversion	non-CpG	35000	6	7	204
5_prime_UTR_variant	ACG	C	G	0	26	false	false	transversion	non-CpG	40000	8	9	204
5_prime_UTR_variant	ACG	C	G	0	26	false	false	transversion	non-CpG	45000	8	9	204
5_prime_UTR_variant	ACG	C	G	0	26	false	false	transversion	non-CpG	50000	8	9	204
5_prime_UTR_variant	ACG	C	G	0	26	false	false	transversion	non-CpG	55000	9	10	204
5_prime_UTR_variant	ACG	C	G	0	26	false	false	transversion	non-CpG	56885	9	10	204
5_prime_UTR_variant	ACG	C	G	0	26	false	false	transversion	non-CpG	60000	9	10	204
5_prime_UTR_variant	ACG	C	G	0	26	false	false	transversion	non-CpG	65000	8	10	204
5_prime_UTR_variant	ACG	C	G	0	26	false	false	transversion	non-CpG	70000	7	10	204
5_prime_UTR_variant	ACG	C	G	0	26	false	false	transversion	non-CpG	75000	8	11	204
5_prime_UTR_variant	ACG	C	G	0	26	false	false	transversion	non-CpG	80000	9	12	204
5_prime_UTR_variant	ACG	C	G	0	26	false	false	transversion	non-CpG	85000	9	12	204
5_prime_UTR_variant	ACG	C	G	0	26	false	false	transversion	non-CpG	90000	8	12	204
5_prime_UTR_variant	ACG	C	G	0	26	false	false	transversion	non-CpG	95000	7	12	204
5_prime_UTR_variant	ACG	C	G	0	26	false	false	transversion	non-CpG	100000	7	12	204
5_prime_UTR_variant	ACG	C	G	0	26	false	false	transversion	non-CpG	110000	9	14	204
5_prime_UTR_variant	ACG	C	G	0	26	false	false	transversion	non-CpG	120000	10	15	204
5_prime_UTR_variant	ACG	C	G	0	26	false	false	transversion	non-CpG	125748	10	15	204
5_prime_UTR_variant	ACG	C	G	0	27	false	false	transversion	non-CpG	10	0	0	219
5_prime_UTR_variant	ACG	C	G	0	27	false	false	transversion	non-CpG	20	0	0	219
5_prime_UTR_variant	ACG	C	G	0	27	false	false	transversion	non-CpG	50	0	0	219
5_prime_UTR_variant	ACG	C	G	0	27	false	false	transversion	non-CpG	100	0	0	219
5_prime_UTR_variant	ACG	C	G	0	27	false	false	transversion	non-CpG	200	1	1	219
5_prime_UTR_variant	ACG	C	G	0	27	false	false	transversion	non-CpG	500	2	2	219
5_prime_UTR_variant	ACG	C	G	0	27	false	false	transversion	non-CpG	1000	2	2	219
5_prime_UTR_variant	ACG	C	G	0	27	false	false	transversion	non-CpG	2000	1	2	219
5_prime_UTR_variant	ACG	C	G	0	27	false	false	transversion	non-CpG	3070	1	2	219
5_prime_UTR_variant	ACG	C	G	0	27	false	false	transversion	non-CpG	5000	1	2	219
5_prime_UTR_variant	ACG	C	G	0	27	false	false	transversion	non-CpG	5040	1	2	219
5_prime_UTR_variant	ACG	C	G	0	27	false	false	transversion	non-CpG	8128	3	4	219
5_prime_UTR_variant	ACG	C	G	0	27	false	false	transversion	non-CpG	9197	3	4	219
5_prime_UTR_variant	ACG	C	G	0	27	false	false	transversion	non-CpG	10000	3	4	219
5_prime_UTR_variant	ACG	C	G	0	27	false	false	transversion	non-CpG	10824	3	4	219
5_prime_UTR_variant	ACG	C	G	0	27	false	false	transversion	non-CpG	15000	4	5	219
5_prime_UTR_variant	ACG	C	G	0	27	false	false	transversion	non-CpG	15308	4	5	219
5_prime_UTR_variant	ACG	C	G	0	27	false	false	transversion	non-CpG	17296	3	5	219
5_prime_UTR_variant	ACG	C	G	0	27	false	false	transversion	non-CpG	20000	4	6	219
5_prime_UTR_variant	ACG	C	G	0	27	false	false	transversion	non-CpG	25000	4	6	219
5_prime_UTR_variant	ACG	C	G	0	27	false	false	transversion	non-CpG	30000	4	6	219
5_prime_UTR_variant	ACG	C	G	0	27	false	false	transversion	non-CpG	35000	4	6	219
5_prime_UTR_variant	ACG	C	G	0	27	false	false	transversion	non-CpG	40000	5	7	219
5_prime_UTR_variant	ACG	C	G	0	27	false	false	transversion	non-CpG	45000	6	8	219
5_prime_UTR_variant	ACG	C	G	0	27	false	false	transversion	non-CpG	50000	8	10	219
5_prime_UTR_variant	ACG	C	G	0	27	false	false	transversion	non-CpG	55000	8	10	219
5_prime_UTR_variant	ACG	C	G	0	27	false	false	transversion	non-CpG	56885	10	12	219
5_prime_UTR_variant	ACG	C	G	0	27	false	false	transversion	non-CpG	60000	10	12	219
5_prime_UTR_variant	ACG	C	G	0	27	false	false	transversion	non-CpG	65000	10	12	219
5_prime_UTR_variant	ACG	C	G	0	27	false	false	transversion	non-CpG	70000	10	12	219
5_prime_UTR_variant	ACG	C	G	0	27	false	false	transversion	non-CpG	75000	10	13	219
5_prime_UTR_variant	ACG	C	G	0	27	false	false	transversion	non-CpG	80000	10	13	219
5_prime_UTR_variant	ACG	C	G	0	27	false	false	transversion	non-CpG	85000	11	14	219
5_prime_UTR_variant	ACG	C	G	0	27	false	false	transversion	non-CpG	90000	11	14	219
5_prime_UTR_variant	ACG	C	G	0	27	false	false	transversion	non-CpG	95000	10	14	219
5_prime_UTR_variant	ACG	C	G	0	27	false	false	transversion	non-CpG	100000	10	14	219
5_prime_UTR_variant	ACG	C	G	0	27	false	false	transversion	non-CpG	110000	9	14	219
5_prime_UTR_variant	ACG	C	G	0	27	false	false	transversion	non-CpG	120000	12	17	219
5_prime_UTR_variant	ACG	C	G	0	27	false	false	transversion	non-CpG	125748	11	17	219
5_prime_UTR_variant	ACG	C	G	0	28	false	false	transversion	non-CpG	10	0	0	180
5_prime_UTR_variant	ACG	C	G	0	28	false	false	transversion	non-CpG	20	0	0	180
5_prime_UTR_variant	ACG	C	G	0	28	false	false	transversion	non-CpG	50	0	0	180
5_prime_UTR_variant	ACG	C	G	0	28	false	false	transversion	non-CpG	100	0	0	180
5_prime_UTR_variant	ACG	C	G	0	28	false	false	transversion	non-CpG	200	0	0	180
5_prime_UTR_variant	ACG	C	G	0	28	false	false	transversion	non-CpG	500	0	0	180
5_prime_UTR_variant	ACG	C	G	0	28	false	false	transversion	non-CpG	1000	0	0	180
5_prime_UTR_variant	ACG	C	G	0	28	false	false	transversion	non-CpG	2000	1	1	180
5_prime_UTR_variant	ACG	C	G	0	28	false	false	transversion	non-CpG	3070	1	1	180
5_prime_UTR_variant	ACG	C	G	0	28	false	false	transversion	non-CpG	5000	1	2	180
5_prime_UTR_variant	ACG	C	G	0	28	false	false	transversion	non-CpG	5040	1	2	180
5_prime_UTR_variant	ACG	C	G	0	28	false	false	transversion	non-CpG	8128	2	4	180
5_prime_UTR_variant	ACG	C	G	0	28	false	false	transversion	non-CpG	9197	2	5	180
5_prime_UTR_variant	ACG	C	G	0	28	false	false	transversion	non-CpG	10000	2	5	180
5_prime_UTR_variant	ACG	C	G	0	28	false	false	transversion	non-CpG	10824	2	5	180
5_prime_UTR_variant	ACG	C	G	0	28	false	false	transversion	non-CpG	15000	3	6	180
5_prime_UTR_variant	ACG	C	G	0	28	false	false	transversion	non-CpG	15308	3	6	180
5_prime_UTR_variant	ACG	C	G	0	28	false	false	transversion	non-CpG	17296	4	7	180
5_prime_UTR_variant	ACG	C	G	0	28	false	false	transversion	non-CpG	20000	3	7	180
5_prime_UTR_variant	ACG	C	G	0	28	false	false	transversion	non-CpG	25000	4	8	180
5_prime_UTR_variant	ACG	C	G	0	28	false	false	transversion	non-CpG	30000	4	8	180
5_prime_UTR_variant	ACG	C	G	0	28	false	false	transversion	non-CpG	35000	4	8	180
5_prime_UTR_variant	ACG	C	G	0	28	false	false	transversion	non-CpG	40000	3	8	180
5_prime_UTR_variant	ACG	C	G	0	28	false	false	transversion	non-CpG	45000	3	8	180
5_prime_UTR_variant	ACG	C	G	0	28	false	false	transversion	non-CpG	50000	3	8	180
5_prime_UTR_variant	ACG	C	G	0	28	false	false	transversion	non-CpG	55000	2	8	180
5_prime_UTR_variant	ACG	C	G	0	28	false	false	transversion	non-CpG	56885	2	8	180
5_prime_UTR_variant	ACG	C	G	0	28	false	false	transversion	non-CpG	60000	2	8	180
5_prime_UTR_variant	ACG	C	G	0	28	false	false	transversion	non-CpG	65000	2	8	180
5_prime_UTR_variant	ACG	C	G	0	28	false	false	transversion	non-CpG	70000	2	8	180
5_prime_UTR_variant	ACG	C	G	0	28	false	false	transversion	non-CpG	75000	2	8	180
5_prime_UTR_variant	ACG	C	G	0	28	false	false	transversion	non-CpG	80000	2	8	180
5_prime_UTR_variant	ACG	C	G	0	28	false	false	transversion	non-CpG	85000	3	9	180
5_prime_UTR_variant	ACG	C	G	0	28	false	false	transversion	non-CpG	90000	3	9	180
5_prime_UTR_variant	ACG	C	G	0	28	false	false	transversion	non-CpG	95000	2	9	180
5_prime_UTR_variant	ACG	C	G	0	28	false	false	transversion	non-CpG	100000	2	9	180
5_prime_UTR_variant	ACG	C	G	0	28	false	false	transversion	non-CpG	110000	2	9	180
5_prime_UTR_variant	ACG	C	G	0	28	false	false	transversion	non-CpG	120000	2	9	180
5_prime_UTR_variant	ACG	C	G	0	28	false	false	transversion	non-CpG	125748	3	10	180
5_prime_UTR_variant	ACG	C	G	0	29	false	false	transversion	non-CpG	10	0	0	172
5_prime_UTR_variant	ACG	C	G	0	29	false	false	transversion	non-CpG	20	0	0	172
5_prime_UTR_variant	ACG	C	G	0	29	false	false	transversion	non-CpG	50	0	0	172
5_prime_UTR_variant	ACG	C	G	0	29	false	false	transversion	non-CpG	100	0	0	172
5_prime_UTR_variant	ACG	C	G	0	29	false	false	transversion	non-CpG	200	0	0	172
5_prime_UTR_variant	ACG	C	G	0	29	false	false	transversion	non-CpG	500	0	0	172
5_prime_UTR_variant	ACG	C	G	0	29	false	false	transversion	non-CpG	1000	1	1	172
5_prime_UTR_variant	ACG	C	G	0	29	false	false	transversion	non-CpG	2000	1	2	172
5_prime_UTR_variant	ACG	C	G	0	29	false	false	transversion	non-CpG	3070	1	2	172
5_prime_UTR_variant	ACG	C	G	0	29	false	false	transversion	non-CpG	5000	1	2	172
5_prime_UTR_variant	ACG	C	G	0	29	false	false	transversion	non-CpG	5040	1	2	172
5_prime_UTR_variant	ACG	C	G	0	29	false	false	transversion	non-CpG	8128	1	2	172
5_prime_UTR_variant	ACG	C	G	0	29	false	false	transversion	non-CpG	9197	1	2	172
5_prime_UTR_variant	ACG	C	G	0	29	false	false	transversion	non-CpG	10000	1	2	172
5_prime_UTR_variant	ACG	C	G	0	29	false	false	transversion	non-CpG	10824	1	2	172
5_prime_UTR_variant	ACG	C	G	0	29	false	false	transversion	non-CpG	15000	0	2	172
5_prime_UTR_variant	ACG	C	G	0	29	false	false	transversion	non-CpG	15308	0	2	172
5_prime_UTR_variant	ACG	C	G	0	29	false	false	transversion	non-CpG	17296	0	2	172
5_prime_UTR_variant	ACG	C	G	0	29	false	false	transversion	non-CpG	20000	0	2	172
5_prime_UTR_variant	ACG	C	G	0	29	false	false	transversion	non-CpG	25000	0	2	172
5_prime_UTR_variant	ACG	C	G	0	29	false	false	transversion	non-CpG	30000	1	3	172
5_prime_UTR_variant	ACG	C	G	0	29	false	false	transversion	non-CpG	35000	1	4	172
5_prime_UTR_variant	ACG	C	G	0	29	false	false	transversion	non-CpG	40000	2	5	172
5_prime_UTR_variant	ACG	C	G	0	29	false	false	transversion	non-CpG	45000	3	6	172
5_prime_UTR_variant	ACG	C	G	0	29	false	false	transversion	non-CpG	50000	4	7	172
5_prime_UTR_variant	ACG	C	G	0	29	false	false	transversion	non-CpG	55000	5	8	172
5_prime_UTR_variant	ACG	C	G	0	29	false	false	transversion	non-CpG	56885	7	10	172
5_prime_UTR_variant	ACG	C	G	0	29	false	false	transversion	non-CpG	60000	7	10	172
5_prime_UTR_variant	ACG	C	G	0	29	false	false	transversion	non-CpG	65000	7	10	172
5_prime_UTR_variant	ACG	C	G	0	29	false	false	transversion	non-CpG	70000	7	10	172
5_prime_UTR_variant	ACG	C	G	0	29	false	false	transversion	non-CpG	75000	6	10	172
5_prime_UTR_variant	ACG	C	G	0	29	false	false	transversion	non-CpG	80000	6	10	172
5_prime_UTR_variant	ACG	C	G	0	29	false	false	transversion	non-CpG	85000	7	11	172
5_prime_UTR_variant	ACG	C	G	0	29	false	false	transversion	non-CpG	90000	8	12	172
5_prime_UTR_variant	ACG	C	G	0	29	false	false	transversion	non-CpG	95000	7	12	172
5_prime_UTR_variant	ACG	C	G	0	29	false	false	transversion	non-CpG	100000	6	12	172
5_prime_UTR_variant	ACG	C	G	0	29	false	false	transversion	non-CpG	110000	6	12	172
5_prime_UTR_variant	ACG	C	G	0	29	false	false	transversion	non-CpG	120000	7	13	172
5_prime_UTR_variant	ACG	C	G	0	29	false	false	transversion	non-CpG	125748	7	13	172
5_prime_UTR_variant	ACG	C	G	0	30	false	false	transversion	non-CpG	10	0	0	164
5_prime_UTR_variant	ACG	C	G	0	30	false	false	transversion	non-CpG	20	0	0	164
5_prime_UTR_variant	ACG	C	G	0	30	false	false	transversion	non-CpG	50	0	0	164
5_prime_UTR_variant	ACG	C	G	0	30	false	false	transversion	non-CpG	100	0	0	164
5_prime_UTR_variant	ACG	C	G	0	30	false	false	transversion	non-CpG	200	0	0	164
5_prime_UTR_variant	ACG	C	G	0	30	false	false	transversion	non-CpG	500	0	0	164
5_prime_UTR_variant	ACG	C	G	0	30	false	false	transversion	non-CpG	1000	1	1	164
5_prime_UTR_variant	ACG	C	G	0	30	false	false	transversion	non-CpG	2000	0	2	164
5_prime_UTR_variant	ACG	C	G	0	30	false	false	transversion	non-CpG	3070	0	2	164
5_prime_UTR_variant	ACG	C	G	0	30	false	false	transversion	non-CpG	5000	1	3	164
5_prime_UTR_variant	ACG	C	G	0	30	false	false	transversion	non-CpG	5040	1	3	164
5_prime_UTR_variant	ACG	C	G	0	30	false	false	transversion	non-CpG	8128	0	3	164
5_prime_UTR_variant	ACG	C	G	0	30	false	false	transversion	non-CpG	9197	0	3	164
5_prime_UTR_variant	ACG	C	G	0	30	false	false	transversion	non-CpG	10000	0	3	164
5_prime_UTR_variant	ACG	C	G	0	30	false	false	transversion	non-CpG	10824	0	3	164
5_prime_UTR_variant	ACG	C	G	0	30	false	false	transversion	non-CpG	15000	1	4	164
5_prime_UTR_variant	ACG	C	G	0	30	false	false	transversion	non-CpG	15308	1	4	164
5_prime_UTR_variant	ACG	C	G	0	30	false	false	transversion	non-CpG	17296	2	5	164
5_prime_UTR_variant	ACG	C	G	0	30	false	false	transversion	non-CpG	20000	3	6	164
5_prime_UTR_variant	ACG	C	G	0	30	false	false	transversion	non-CpG	25000	4	7	164
5_prime_UTR_variant	ACG	C	G	0	30	false	false	transversion	non-CpG	30000	6	9	164
5_prime_UTR_variant	ACG	C	G	0	30	false	false	transversion	non-CpG	35000	6	9	164
5_prime_UTR_variant	ACG	C	G	0	30	false	false	transversion	non-CpG	40000	7	11	164
5_prime_UTR_variant	ACG	C	G	0	30	false	false	transversion	non-CpG	45000	5	11	164
5_prime_UTR_variant	ACG	C	G	0	30	false	false	transversion	non-CpG	50000	5	11	164
5_prime_UTR_variant	ACG	C	G	0	30	false	false	transversion	non-CpG	55000	6	12	164
5_prime_UTR_variant	ACG	C	G	0	30	false	false	transversion	non-CpG	56885	6	12	164
5_prime_UTR_variant	ACG	C	G	0	30	false	false	transversion	non-CpG	60000	6	12	164
5_prime_UTR_variant	ACG	C	G	0	30	false	false	transversion	non-CpG	65000	6	12	164
5_prime_UTR_variant	ACG	C	G	0	30	false	false	transversion	non-CpG	70000	6	12	164
5_prime_UTR_variant	ACG	C	G	0	30	false	false	transversion	non-CpG	75000	6	12	164
5_prime_UTR_variant	ACG	C	G	0	30	false	false	transversion	non-CpG	80000	6	12	164
5_prime_UTR_variant	ACG	C	G	0	30	false	false	transversion	non-CpG	85000	6	12	164
5_prime_UTR_variant	ACG	C	G	0	30	false	false	transversion	non-CpG	90000	6	12	164
5_prime_UTR_variant	ACG	C	G	0	30	false	false	transversion	non-CpG	95000	7	13	164
5_prime_UTR_variant	ACG	C	G	0	30	false	false	transversion	non-CpG	100000	8	14	164
5_prime_UTR_variant	ACG	C	G	0	30	false	false	transversion	non-CpG	110000	8	14	164
5_prime_UTR_variant	ACG	C	G	0	30	false	false	transversion	non-CpG	120000	11	17	164
5_prime_UTR_variant	ACG	C	G	0	30	false	false	transversion	non-CpG	125748	11	17	164
5_prime_UTR_variant	ACG	C	G	0	31	false	false	transversion	non-CpG	10	0	0	179
5_prime_UTR_variant	ACG	C	G	0	31	false	false	transversion	non-CpG	20	0	0	179
5_prime_UTR_variant	ACG	C	G	0	31	false	false	transversion	non-CpG	50	0	0	179
5_prime_UTR_variant	ACG	C	G	0	31	false	false	transversion	non-CpG	100	0	1	179
5_prime_UTR_variant	ACG	C	G	0	31	false	false	transversion	non-CpG	200	0	1	179
5_prime_UTR_variant	ACG	C	G	0	31	false	false	transversion	non-CpG	500	1	2	179
5_prime_UTR_variant	ACG	C	G	0	31	false	false	transversion	non-CpG	1000	0	2	179
5_prime_UTR_variant	ACG	C	G	0	31	false	false	transversion	non-CpG	2000	0	2	179
5_prime_UTR_variant	ACG	C	G	0	31	false	false	transversion	non-CpG	3070	1	3	179
5_prime_UTR_variant	ACG	C	G	0	31	false	false	transversion	non-CpG	5000	2	4	179
5_prime_UTR_variant	ACG	C	G	0	31	false	false	transversion	non-CpG	5040	2	4	179
5_prime_UTR_variant	ACG	C	G	0	31	false	false	transversion	non-CpG	8128	2	4	179
5_prime_UTR_variant	ACG	C	G	0	31	false	false	transversion	non-CpG	9197	1	4	179
5_prime_UTR_variant	ACG	C	G	0	31	false	false	transversion	non-CpG	10000	1	4	179
5_prime_UTR_variant	ACG	C	G	0	31	false	false	transversion	non-CpG	10824	2	5	179
5_prime_UTR_variant	ACG	C	G	0	31	false	false	transversion	non-CpG	15000	3	6	179
5_prime_UTR_variant	ACG	C	G	0	31	false	false	transversion	non-CpG	15308	3	6	179
5_prime_UTR_variant	ACG	C	G	0	31	false	false	transversion	non-CpG	17296	1	6	179
5_prime_UTR_variant	ACG	C	G	0	31	false	false	transversion	non-CpG	20000	2	7	179
5_prime_UTR_variant	ACG	C	G	0	31	false	false	transversion	non-CpG	25000	1	7	179
5_prime_UTR_variant	ACG	C	G	0	31	false	false	transversion	non-CpG	30000	1	8	179
5_prime_UTR_variant	ACG	C	G	0	31	false	false	transversion	non-CpG	35000	1	8	179
5_prime_UTR_variant	ACG	C	G	0	31	false	false	transversion	non-CpG	40000	1	8	179
5_prime_UTR_variant	ACG	C	G	0	31	false	false	transversion	non-CpG	45000	1	8	179
5_prime_UTR_variant	ACG	C	G	0	31	false	false	transversion	non-CpG	50000	1	8	179
5_prime_UTR_variant	ACG	C	G	0	31	false	false	transversion	non-CpG	55000	2	9	179
5_prime_UTR_variant	ACG	C	G	0	31	false	false	transversion	non-CpG	56885	2	9	179
5_prime_UTR_variant	ACG	C	G	0	31	false	false	transversion	non-CpG	60000	4	11	179
5_prime_UTR_variant	ACG	C	G	0	31	false	false	transversion	non-CpG	65000	4	11	179
5_prime_UTR_variant	ACG	C	G	0	31	false	false	transversion	non-CpG	70000	4	11	179
5_prime_UTR_variant	ACG	C	G	0	31	false	false	transversion	non-CpG	75000	5	12	179
5_prime_UTR_variant	ACG	C	G	0	31	false	false	transversion	non-CpG	80000	5	12	179
5_prime_UTR_variant	ACG	C	G	0	31	false	false	transversion	non-CpG	85000	5	12	179
5_prime_UTR_variant	ACG	C	G	0	31	false	false	transversion	non-CpG	90000	6	13	179
5_prime_UTR_variant	ACG	C	G	0	31	false	false	transversion	non-CpG	95000	8	15	179
5_prime_UTR_variant	ACG	C	G	0	31	false	false	transversion	non-CpG	100000	10	17	179
5_prime_UTR_variant	ACG	C	G	0	31	false	false	transversion	non-CpG	110000	11	18	179
5_prime_UTR_variant	ACG	C	G	0	31	false	false	transversion	non-CpG	120000	11	18	179
5_prime_UTR_variant	ACG	C	G	0	31	false	false	transversion	non-CpG	125748	11	18	179
5_prime_UTR_variant	ACG	C	G	0	32	false	false	transversion	non-CpG	10	0	0	163
5_prime_UTR_variant	ACG	C	G	0	32	false	false	transversion	non-CpG	20	0	0	163
5_prime_UTR_variant	ACG	C	G	0	32	false	false	transversion	non-CpG	50	0	0	163
5_prime_UTR_variant	ACG	C	G	0	32	false	false	transversion	non-CpG	100	0	0	163
5_prime_UTR_variant	ACG	C	G	0	32	false	false	transversion	non-CpG	200	0	0	163
5_prime_UTR_variant	ACG	C	G	0	32	false	false	transversion	non-CpG	500	0	0	163
5_prime_UTR_variant	ACG	C	G	0	32	false	false	transversion	non-CpG	1000	0	0	163
5_prime_UTR_variant	ACG	C	G	0	32	false	false	transversion	non-CpG	2000	1	2	163
5_prime_UTR_variant	ACG	C	G	0	32	false	false	transversion	non-CpG	3070	1	2	163
5_prime_UTR_variant	ACG	C	G	0	32	false	false	transversion	non-CpG	5000	1	2	163
5_prime_UTR_variant	ACG	C	G	0	32	false	false	transversion	non-CpG	5040	1	2	163
5_prime_UTR_variant	ACG	C	G	0	32	false	false	transversion	non-CpG	8128	2	3	163
5_prime_UTR_variant	ACG	C	G	0	32	false	false	transversion	non-CpG	9197	2	3	163
5_prime_UTR_variant	ACG	C	G	0	32	false	false	transversion	non-CpG	10000	2	3	163
5_prime_UTR_variant	ACG	C	G	0	32	false	false	transversion	non-CpG	10824	2	3	163
5_prime_UTR_variant	ACG	C	G	0	32	false	false	transversion	non-CpG	15000	3	4	163
5_prime_UTR_variant	ACG	C	G	0	32	false	false	transversion	non-CpG	15308	3	4	163
5_prime_UTR_variant	ACG	C	G	0	32	false	false	transversion	non-CpG	17296	3	4	163
5_prime_UTR_variant	ACG	C	G	0	32	false	false	transversion	non-CpG	20000	3	4	163
5_prime_UTR_variant	ACG	C	G	0	32	false	false	transversion	non-CpG	25000	3	5	163
5_prime_UTR_variant	ACG	C	G	0	32	false	false	transversion	non-CpG	30000	3	5	163
5_prime_UTR_variant	ACG	C	G	0	32	false	false	transversion	non-CpG	35000	4	6	163
5_prime_UTR_variant	ACG	C	G	0	32	false	false	transversion	non-CpG	40000	5	7	163
5_prime_UTR_variant	ACG	C	G	0	32	false	false	transversion	non-CpG	45000	5	7	163
5_prime_UTR_variant	ACG	C	G	0	32	false	false	transversion	non-CpG	50000	5	7	163
5_prime_UTR_variant	ACG	C	G	0	32	false	false	transversion	non-CpG	55000	5	7	163
5_prime_UTR_variant	ACG	C	G	0	32	false	false	transversion	non-CpG	56885	5	7	163
5_prime_UTR_variant	ACG	C	G	0	32	false	false	transversion	non-CpG	60000	5	7	163
5_prime_UTR_variant	ACG	C	G	0	32	false	false	transversion	non-CpG	65000	7	9	163
5_prime_UTR_variant	ACG	C	G	0	32	false	false	transversion	non-CpG	70000	8	10	163
5_prime_UTR_variant	ACG	C	G	0	32	false	false	transversion	non-CpG	75000	9	11	163
5_prime_UTR_variant	ACG	C	G	0	32	false	false	transversion	non-CpG	80000	10	12	163
5_prime_UTR_variant	ACG	C	G	0	32	false	false	transversion	non-CpG	85000	10	13	163
5_prime_UTR_variant	ACG	C	G	0	32	false	false	transversion	non-CpG	90000	11	14	163
5_prime_UTR_variant	ACG	C	G	0	32	false	false	transversion	non-CpG	95000	9	15	163
5_prime_UTR_variant	ACG	C	G	0	32	false	false	transversion	non-CpG	100000	9	15	163
5_prime_UTR_variant	ACG	C	G	0	32	false	false	transversion	non-CpG	110000	9	15	163
5_prime_UTR_variant	ACG	C	G	0	32	false	false	transversion	non-CpG	120000	10	16	163
5_prime_UTR_variant	ACG	C	G	0	32	false	false	transversion	non-CpG	125748	11	17	163
5_prime_UTR_variant	ACG	C	G	0	33	false	false	transversion	non-CpG	10	0	0	160
5_prime_UTR_variant	ACG	C	G	0	33	false	false	transversion	non-CpG	20	0	0	160
5_prime_UTR_variant	ACG	C	G	0	33	false	false	transversion	non-CpG	50	0	0	160
5_prime_UTR_variant	ACG	C	G	0	33	false	false	transversion	non-CpG	100	0	0	160
5_prime_UTR_variant	ACG	C	G	0	33	false	false	transversion	non-CpG	200	0	0	160
5_prime_UTR_variant	ACG	C	G	0	33	false	false	transversion	non-CpG	500	0	0	160
5_prime_UTR_variant	ACG	C	G	0	33	false	false	transversion	non-CpG	1000	1	1	160
5_prime_UTR_variant	ACG	C	G	0	33	false	false	transversion	non-CpG	2000	3	3	160
5_prime_UTR_variant	ACG	C	G	0	33	false	false	transversion	non-CpG	3070	1	3	160
5_prime_UTR_variant	ACG	C	G	0	33	false	false	transversion	non-CpG	5000	2	4	160
5_prime_UTR_variant	ACG	C	G	0	33	false	false	transversion	non-CpG	5040	2	4	160
5_prime_UTR_variant	ACG	C	G	0	33	false	false	transversion	non-CpG	8128	2	4	160
5_prime_UTR_variant	ACG	C	G	0	33	false	false	transversion	non-CpG	9197	3	5	160
5_prime_UTR_variant	ACG	C	G	0	33	false	false	transversion	non-CpG	10000	3	5	160
5_prime_UTR_variant	ACG	C	G	0	33	false	false	transversion	non-CpG	10824	3	5	160
5_prime_UTR_variant	ACG	C	G	0	33	false	false	transversion	non-CpG	15000	4	6	160
5_prime_UTR_variant	ACG	C	G	0	33	false	false	transversion	non-CpG	15308	4	6	160
5_prime_UTR_variant	ACG	C	G	0	33	false	false	transversion	non-CpG	17296	3	6	160
5_prime_UTR_variant	ACG	C	G	0	33	false	false	transversion	non-CpG	20000	4	7	160
5_prime_UTR_variant	ACG	C	G	0	33	false	false	transversion	non-CpG	25000	4	7	160
5_prime_UTR_variant	ACG	C	G	0	33	false	false	transversion	non-CpG	30000	7	11	160
5_prime_UTR_variant	ACG	C	G	0	33	false	false	transversion	non-CpG	35000	7	11	160
5_prime_UTR_variant	ACG	C	G	0	33	false	false	transversion	non-CpG	40000	9	13	160
5_prime_UTR_variant	ACG	C	G	0	33	false	false	transversion	non-CpG	45000	10	14	160
5_prime_UTR_variant	ACG	C	G	0	33	false	false	transversion	non-CpG	50000	8	14	160
5_prime_UTR_variant	ACG	C	G	0	33	false	false	transversion	non-CpG	55000	9	15	160
5_prime_UTR_variant	ACG	C	G	0	33	false	false	transversion	non-CpG	56885	10	16	160
5_prime_UTR_variant	ACG	C	G	0	33	false	false	transversion	non-CpG	60000	10	16	160
5_prime_UTR_variant	ACG	C	G	0	33	false	false	transversion	non-CpG	65000	11	17	160
5_prime_UTR_variant	ACG	C	G	0	33	false	false	transversion	non-CpG	70000	11	17	160
5_prime_UTR_variant	ACG	C	G	0	33	false	false	transversion	non-CpG	75000	11	17	160
5_prime_UTR_variant	ACG	C	G	0	33	false	false	transversion	non-CpG	80000	11	17	160
5_prime_UTR_variant	ACG	C	G	0	33	false	false	transversion	non-CpG	85000	11	17	160
5_prime_UTR_variant	ACG	C	G	0	33	false	false	transversion	non-CpG	90000	11	17	160
5_prime_UTR_variant	ACG	C	G	0	33	false	false	transversion	non-CpG	95000	11	18	160
5_prime_UTR_variant	ACG	C	G	0	33	false	false	transversion	non-CpG	100000	11	18	160
5_prime_UTR_variant	ACG	C	G	0	33	false	false	transversion	non-CpG	110000	10	18	160
5_prime_UTR_variant	ACG	C	G	0	33	false	false	transversion	non-CpG	120000	10	19	160
5_prime_UTR_variant	ACG	C	G	0	33	false	false	transversion	non-CpG	125748	10	19	160
5_prime_UTR_variant	ACG	C	G	0	34	false	false	transversion	non-CpG	10	0	0	199
5_prime_UTR_variant	ACG	C	G	0	34	false	false	transversion	non-CpG	20	0	0	199
5_prime_UTR_variant	ACG	C	G	0	34	false	false	transversion	non-CpG	50	0	0	199
5_prime_UTR_variant	ACG	C	G	0	34	false	false	transversion	non-CpG	100	0	0	199
5_prime_UTR_variant	ACG	C	G	0	34	false	false	transversion	non-CpG	200	1	1	199
5_prime_UTR_variant	ACG	C	G	0	34	false	false	transversion	non-CpG	500	1	1	199
5_prime_UTR_variant	ACG	C	G	0	34	false	false	transversion	non-CpG	1000	1	1	199
5_prime_UTR_variant	ACG	C	G	0	34	false	false	transversion	non-CpG	2000	1	1	199
5_prime_UTR_variant	ACG	C	G	0	34	false	false	transversion	non-CpG	3070	1	1	199
5_prime_UTR_variant	ACG	C	G	0	34	false	false	transversion	non-CpG	5000	2	2	199
5_prime_UTR_variant	ACG	C	G	0	34	false	false	transversion	non-CpG	5040	2	2	199
5_prime_UTR_variant	ACG	C	G	0	34	false	false	transversion	non-CpG	8128	6	6	199
5_prime_UTR_variant	ACG	C	G	0	34	false	false	transversion	non-CpG	9197	6	6	199
5_prime_UTR_variant	ACG	C	G	0	34	false	false	transversion	non-CpG	10000	6	6	199
5_prime_UTR_variant	ACG	C	G	0	34	false	false	transversion	non-CpG	10824	7	7	199
5_prime_UTR_variant	ACG	C	G	0	34	false	false	transversion	non-CpG	15000	7	7	199
5_prime_UTR_variant	ACG	C	G	0	34	false	false	transversion	non-CpG	15308	8	8	199
5_prime_UTR_variant	ACG	C	G	0	34	false	false	transversion	non-CpG	17296	7	9	199
5_prime_UTR_variant	ACG	C	G	0	34	false	false	transversion	non-CpG	20000	7	10	199
5_prime_UTR_variant	ACG	C	G	0	34	false	false	transversion	non-CpG	25000	7	10	199
5_prime_UTR_variant	ACG	C	G	0	34	false	false	transversion	non-CpG	30000	5	10	199
5_prime_UTR_variant	ACG	C	G	0	34	false	false	transversion	non-CpG	35000	5	10	199
5_prime_UTR_variant	ACG	C	G	0	34	false	false	transversion	non-CpG	40000	5	11	199
5_prime_UTR_variant	ACG	C	G	0	34	false	false	transversion	non-CpG	45000	5	11	199
5_prime_UTR_variant	ACG	C	G	0	34	false	false	transversion	non-CpG	50000	5	11	199
5_prime_UTR_variant	ACG	C	G	0	34	false	false	transversion	non-CpG	55000	6	12	199
5_prime_UTR_variant	ACG	C	G	0	34	false	false	transversion	non-CpG	56885	8	14	199
5_prime_UTR_variant	ACG	C	G	0	34	false	false	transversion	non-CpG	60000	8	15	199
5_prime_UTR_variant	ACG	C	G	0	34	false	false	transversion	non-CpG	65000	9	16	199
5_prime_UTR_variant	ACG	C	G	0	34	false	false	transversion	non-CpG	70000	9	16	199
5_prime_UTR_variant	ACG	C	G	0	34	false	false	transversion	non-CpG	75000	9	16	199
5_prime_UTR_variant	ACG	C	G	0	34	false	false	transversion	non-CpG	80000	11	18	199
5_prime_UTR_variant	ACG	C	G	0	34	false	false	transversion	non-CpG	85000	11	18	199
5_prime_UTR_variant	ACG	C	G	0	34	false	false	transversion	non-CpG	90000	11	18	199
5_prime_UTR_variant	ACG	C	G	0	34	false	false	transversion	non-CpG	95000	12	19	199
5_prime_UTR_variant	ACG	C	G	0	34	false	false	transversion	non-CpG	100000	14	21	199
5_prime_UTR_variant	ACG	C	G	0	34	false	false	transversion	non-CpG	110000	14	21	199
5_prime_UTR_variant	ACG	C	G	0	34	false	false	transversion	non-CpG	120000	15	22	199
5_prime_UTR_variant	ACG	C	G	0	34	false	false	transversion	non-CpG	125748	15	22	199
5_prime_UTR_variant	ACG	C	G	0	35	false	false	transversion	non-CpG	10	0	0	144
5_prime_UTR_variant	ACG	C	G	0	35	false	false	transversion	non-CpG	20	0	0	144
5_prime_UTR_variant	ACG	C	G	0	35	false	false	transversion	non-CpG	50	0	0	144
5_prime_UTR_variant	ACG	C	G	0	35	false	false	transversion	non-CpG	100	0	0	144
5_prime_UTR_variant	ACG	C	G	0	35	false	false	transversion	non-CpG	200	1	1	144
5_prime_UTR_variant	ACG	C	G	0	35	false	false	transversion	non-CpG	500	0	1	144
5_prime_UTR_variant	ACG	C	G	0	35	false	false	transversion	non-CpG	1000	0	1	144
5_prime_UTR_variant	ACG	C	G	0	35	false	false	transversion	non-CpG	2000	0	1	144
5_prime_UTR_variant	ACG	C	G	0	35	false	false	transversion	non-CpG	3070	0	1	144
5_prime_UTR_variant	ACG	C	G	0	35	false	false	transversion	non-CpG	5000	0	1	144
5_prime_UTR_variant	ACG	C	G	0	35	false	false	transversion	non-CpG	5040	0	1	144
5_prime_UTR_variant	ACG	C	G	0	35	false	false	transversion	non-CpG	8128	1	2	144
5_prime_UTR_variant	ACG	C	G	0	35	false	false	transversion	non-CpG	9197	1	2	144
5_prime_UTR_variant	ACG	C	G	0	35	false	false	transversion	non-CpG	10000	1	2	144
5_prime_UTR_variant	ACG	C	G	0	35	false	false	transversion	non-CpG	10824	2	3	144
5_prime_UTR_variant	ACG	C	G	0	35	false	false	transversion	non-CpG	15000	2	4	144
5_prime_UTR_variant	ACG	C	G	0	35	false	false	transversion	non-CpG	15308	2	4	144
5_prime_UTR_variant	ACG	C	G	0	35	false	false	transversion	non-CpG	17296	3	6	144
5_prime_UTR_variant	ACG	C	G	0	35	false	false	transversion	non-CpG	20000	2	6	144
5_prime_UTR_variant	ACG	C	G	0	35	false	false	transversion	non-CpG	25000	1	6	144
5_prime_UTR_variant	ACG	C	G	0	35	false	false	transversion	non-CpG	30000	0	6	144
5_prime_UTR_variant	ACG	C	G	0	35	false	false	transversion	non-CpG	35000	0	6	144
5_prime_UTR_variant	ACG	C	G	0	35	false	false	transversion	non-CpG	40000	0	6	144
5_prime_UTR_variant	ACG	C	G	0	35	false	false	transversion	non-CpG	45000	1	7	144
5_prime_UTR_variant	ACG	C	G	0	35	false	false	transversion	non-CpG	50000	2	8	144
5_prime_UTR_variant	ACG	C	G	0	35	false	false	transversion	non-CpG	55000	2	9	144
5_prime_UTR_variant	ACG	C	G	0	35	false	false	transversion	non-CpG	56885	2	9	144
5_prime_UTR_variant	ACG	C	G	0	35	false	false	transversion	non-CpG	60000	2	9	144
5_prime_UTR_variant	ACG	C	G	0	35	false	false	transversion	non-CpG	65000	2	9	144
5_prime_UTR_variant	ACG	C	G	0	35	false	false	transversion	non-CpG	70000	1	9	144
5_prime_UTR_variant	ACG	C	G	0	35	false	false	transversion	non-CpG	75000	1	9	144
5_prime_UTR_variant	ACG	C	G	0	35	false	false	transversion	non-CpG	80000	1	9	144
5_prime_UTR_variant	ACG	C	G	0	35	false	false	transversion	non-CpG	85000	2	10	144
5_prime_UTR_variant	ACG	C	G	0	35	false	false	transversion	non-CpG	90000	2	10	144
5_prime_UTR_variant	ACG	C	G	0	35	false	false	transversion	non-CpG	95000	3	11	144
5_prime_UTR_variant	ACG	C	G	0	35	false	false	transversion	non-CpG	100000	3	11	144
5_prime_UTR_variant	ACG	C	G	0	35	false	false	transversion	non-CpG	110000	2	11	144
5_prime_UTR_variant	ACG	C	G	0	35	false	false	transversion	non-CpG	120000	3	12	144
5_prime_UTR_variant	ACG	C	G	0	35	false	false	transversion	non-CpG	125748	4	13	144
5_prime_UTR_variant	ACG	C	G	0	36	false	false	transversion	non-CpG	10	0	1	158
5_prime_UTR_variant	ACG	C	G	0	36	false	false	transversion	non-CpG	20	0	1	158
5_prime_UTR_variant	ACG	C	G	0	36	false	false	transversion	non-CpG	50	0	1	158
5_prime_UTR_variant	ACG	C	G	0	36	false	false	transversion	non-CpG	100	0	1	158
5_prime_UTR_variant	ACG	C	G	0	36	false	false	transversion	non-CpG	200	0	1	158
5_prime_UTR_variant	ACG	C	G	0	36	false	false	transversion	non-CpG	500	0	1	158
5_prime_UTR_variant	ACG	C	G	0	36	false	false	transversion	non-CpG	1000	0	1	158
5_prime_UTR_variant	ACG	C	G	0	36	false	false	transversion	non-CpG	2000	0	1	158
5_prime_UTR_variant	ACG	C	G	0	36	false	false	transversion	non-CpG	3070	0	1	158
5_prime_UTR_variant	ACG	C	G	0	36	false	false	transversion	non-CpG	5000	0	1	158
5_prime_UTR_variant	ACG	C	G	0	36	false	false	transversion	non-CpG	5040	0	1	158
5_prime_UTR_variant	ACG	C	G	0	36	false	false	transversion	non-CpG	8128	0	1	158
5_prime_UTR_variant	ACG	C	G	0	36	false	false	transversion	non-CpG	9197	0	1	158
5_prime_UTR_variant	ACG	C	G	0	36	false	false	transversion	non-CpG	10000	0	1	158
5_prime_UTR_variant	ACG	C	G	0	36	false	false	transversion	non-CpG	10824	0	1	158
5_prime_UTR_variant	ACG	C	G	0	36	false	false	transversion	non-CpG	15000	0	1	158
5_prime_UTR_variant	ACG	C	G	0	36	false	false	transversion	non-CpG	15308	0	1	158
5_prime_UTR_variant	ACG	C	G	0	36	false	false	transversion	non-CpG	17296	0	1	158
5_prime_UTR_variant	ACG	C	G	0	36	false	false	transversion	non-CpG	20000	0	1	158
5_prime_UTR_variant	ACG	C	G	0	36	false	false	transversion	non-CpG	25000	1	2	158
5_prime_UTR_variant	ACG	C	G	0	36	false	false	transversion	non-CpG	30000	3	4	158
5_prime_UTR_variant	ACG	C	G	0	36	false	false	transversion	non-CpG	35000	4	5	158
5_prime_UTR_variant	ACG	C	G	0	36	false	false	transversion	non-CpG	40000	4	5	158
5_prime_UTR_variant	ACG	C	G	0	36	false	false	transversion	non-CpG	45000	3	5	158
5_prime_UTR_variant	ACG	C	G	0	36	false	false	transversion	non-CpG	50000	3	5	158
5_prime_UTR_variant	ACG	C	G	0	36	false	false	transversion	non-CpG	55000	5	7	158
5_prime_UTR_variant	ACG	C	G	0	36	false	false	transversion	non-CpG	56885	5	7	158
5_prime_UTR_variant	ACG	C	G	0	36	false	false	transversion	non-CpG	60000	5	7	158
5_prime_UTR_variant	ACG	C	G	0	36	false	false	transversion	non-CpG	65000	3	7	158
5_prime_UTR_variant	ACG	C	G	0	36	false	false	transversion	non-CpG	70000	3	7	158
5_prime_UTR_variant	ACG	C	G	0	36	false	false	transversion	non-CpG	75000	4	8	158
5_prime_UTR_variant	ACG	C	G	0	36	false	false	transversion	non-CpG	80000	4	8	158
5_prime_UTR_variant	ACG	C	G	0	36	false	false	transversion	non-CpG	85000	5	9	158
5_prime_UTR_variant	ACG	C	G	0	36	false	false	transversion	non-CpG	90000	5	9	158
5_prime_UTR_variant	ACG	C	G	0	36	false	false	transversion	non-CpG	95000	7	11	158
5_prime_UTR_variant	ACG	C	G	0	36	false	false	transversion	non-CpG	100000	7	11	158
5_prime_UTR_variant	ACG	C	G	0	36	false	false	transversion	non-CpG	110000	6	11	158
5_prime_UTR_variant	ACG	C	G	0	36	false	false	transversion	non-CpG	120000	10	15	158
5_prime_UTR_variant	ACG	C	G	0	36	false	false	transversion	non-CpG	125748	10	15	158
5_prime_UTR_variant	ACG	C	G	0	37	false	false	transversion	non-CpG	10	0	0	169
5_prime_UTR_variant	ACG	C	G	0	37	false	false	transversion	non-CpG	20	0	0	169
5_prime_UTR_variant	ACG	C	G	0	37	false	false	transversion	non-CpG	50	0	0	169
5_prime_UTR_variant	ACG	C	G	0	37	false	false	transversion	non-CpG	100	0	0	169
5_prime_UTR_variant	ACG	C	G	0	37	false	false	transversion	non-CpG	200	0	0	169
5_prime_UTR_variant	ACG	C	G	0	37	false	false	transversion	non-CpG	500	1	1	169
5_prime_UTR_variant	ACG	C	G	0	37	false	false	transversion	non-CpG	1000	3	3	169
5_prime_UTR_variant	ACG	C	G	0	37	false	false	transversion	non-CpG	2000	3	3	169
5_prime_UTR_variant	ACG	C	G	0	37	false	false	transversion	non-CpG	3070	2	3	169
5_prime_UTR_variant	ACG	C	G	0	37	false	false	transversion	non-CpG	5000	3	4	169
5_prime_UTR_variant	ACG	C	G	0	37	false	false	transversion	non-CpG	5040	3	4	169
5_prime_UTR_variant	ACG	C	G	0	37	false	false	transversion	non-CpG	8128	4	5	169
5_prime_UTR_variant	ACG	C	G	0	37	false	false	transversion	non-CpG	9197	4	5	169
5_prime_UTR_variant	ACG	C	G	0	37	false	false	transversion	non-CpG	10000	4	5	169
5_prime_UTR_variant	ACG	C	G	0	37	false	false	transversion	non-CpG	10824	4	5	169
5_prime_UTR_variant	ACG	C	G	0	37	false	false	transversion	non-CpG	15000	5	6	169
5_prime_UTR_variant	ACG	C	G	0	37	false	false	transversion	non-CpG	15308	5	6	169
5_prime_UTR_variant	ACG	C	G	0	37	false	false	transversion	non-CpG	17296	5	7	169
5_prime_UTR_variant	ACG	C	G	0	37	false	false	transversion	non-CpG	20000	4	7	169
5_prime_UTR_variant	ACG	C	G	0	37	false	false	transversion	non-CpG	25000	3	7	169
5_prime_UTR_variant	ACG	C	G	0	37	false	false	transversion	non-CpG	30000	2	7	169
5_prime_UTR_variant	ACG	C	G	0	37	false	false	transversion	non-CpG	35000	2	8	169
5_prime_UTR_variant	ACG	C	G	0	37	false	false	transversion	non-CpG	40000	2	9	169
5_prime_UTR_variant	ACG	C	G	0	37	false	false	transversion	non-CpG	45000	4	11	169
5_prime_UTR_variant	ACG	C	G	0	37	false	false	transversion	non-CpG	50000	4	11	169
5_prime_UTR_variant	ACG	C	G	0	37	false	false	transversion	non-CpG	55000	3	11	169
5_prime_UTR_variant	ACG	C	G	0	37	false	false	transversion	non-CpG	56885	3	11	169
5_prime_UTR_variant	ACG	C	G	0	37	false	false	transversion	non-CpG	60000	4	12	169
5_prime_UTR_variant	ACG	C	G	0	37	false	false	transversion	non-CpG	65000	5	13	169
5_prime_UTR_variant	ACG	C	G	0	37	false	false	transversion	non-CpG	70000	7	15	169
5_prime_UTR_variant	ACG	C	G	0	37	false	false	transversion	non-CpG	75000	6	15	169
5_prime_UTR_variant	ACG	C	G	0	37	false	false	transversion	non-CpG	80000	5	15	169
5_prime_UTR_variant	ACG	C	G	0	37	false	false	transversion	non-CpG	85000	5	15	169
5_prime_UTR_variant	ACG	C	G	0	37	false	false	transversion	non-CpG	90000	4	15	169
5_prime_UTR_variant	ACG	C	G	0	37	false	false	transversion	non-CpG	95000	5	16	169
5_prime_UTR_variant	ACG	C	G	0	37	false	false	transversion	non-CpG	100000	5	16	169
5_prime_UTR_variant	ACG	C	G	0	37	false	false	transversion	non-CpG	110000	6	17	169
5_prime_UTR_variant	ACG	C	G	0	37	false	false	transversion	non-CpG	120000	6	17	169
5_prime_UTR_variant	ACG	C	G	0	37	false	false	transversion	non-CpG	125748	6	17	169
5_prime_UTR_variant	ACG	C	G	0	38	false	false	transversion	non-CpG	10	0	0	157
5_prime_UTR_variant	ACG	C	G	0	38	false	false	transversion	non-CpG	20	0	0	157
5_prime_UTR_variant	ACG	C	G	0	38	false	false	transversion	non-CpG	50	2	2	157
5_prime_UTR_variant	ACG	C	G	0	38	false	false	transversion	non-CpG	100	1	2	157
5_prime_UTR_variant	ACG	C	G	0	38	false	false	transversion	non-CpG	200	0	2	157
5_prime_UTR_variant	ACG	C	G	0	38	false	false	transversion	non-CpG	500	0	2	157
5_prime_UTR_variant	ACG	C	G	0	38	false	false	transversion	non-CpG	1000	1	3	157
5_prime_UTR_variant	ACG	C	G	0	38	false	false	transversion	non-CpG	2000	3	5	157
5_prime_UTR_variant	ACG	C	G	0	38	false	false	transversion	non-CpG	3070	3	5	157
5_prime_UTR_variant	ACG	C	G	0	38	false	false	transversion	non-CpG	5000	2	5	157
5_prime_UTR_variant	ACG	C	G	0	38	false	false	transversion	non-CpG	5040	2	5	157
5_prime_UTR_variant	ACG	C	G	0	38	false	false	transversion	non-CpG	8128	2	5	157
5_prime_UTR_variant	ACG	C	G	0	38	false	false	transversion	non-CpG	9197	2	5	157
5_prime_UTR_variant	ACG	C	G	0	38	false	false	transversion	non-CpG	10000	2	5	157
5_prime_UTR_variant	ACG	C	G	0	38	false	false	transversion	non-CpG	10824	2	5	157
5_prime_UTR_variant	ACG	C	G	0	38	false	false	transversion	non-CpG	15000	4	7	157
5_prime_UTR_variant	ACG	C	G	0	38	false	false	transversion	non-CpG	15308	4	7	157
5_prime_UTR_variant	ACG	C	G	0	38	false	false	transversion	non-CpG	17296	4	7	157
5_prime_UTR_variant	ACG	C	G	0	38	false	false	transversion	non-CpG	20000	4	8	157
5_prime_UTR_variant	ACG	C	G	0	38	false	false	transversion	non-CpG	25000	4	8	157
5_prime_UTR_variant	ACG	C	G	0	38	false	false	transversion	non-CpG	30000	5	9	157
5_prime_UTR_variant	ACG	C	G	0	38	false	false	transversion	non-CpG	35000	5	9	157
5_prime_UTR_variant	ACG	C	G	0	38	false	false	transversion	non-CpG	40000	5	9	157
5_prime_UTR_variant	ACG	C	G	0	38	false	false	transversion	non-CpG	45000	5	9	157
5_prime_UTR_variant	ACG	C	G	0	38	false	false	transversion	non-CpG	50000	6	10	157
5_prime_UTR_variant	ACG	C	G	0	38	false	false	transversion	non-CpG	55000	7	11	157
5_prime_UTR_variant	ACG	C	G	0	38	false	false	transversion	non-CpG	56885	8	12	157
5_prime_UTR_variant	ACG	C	G	0	38	false	false	transversion	non-CpG	60000	9	13	157
5_prime_UTR_variant	ACG	C	G	0	38	false	false	transversion	non-CpG	65000	10	14	157
5_prime_UTR_variant	ACG	C	G	0	38	false	false	transversion	non-CpG	70000	9	14	157
5_prime_UTR_variant	ACG	C	G	0	38	false	false	transversion	non-CpG	75000	9	14	157
5_prime_UTR_variant	ACG	C	G	0	38	false	false	transversion	non-CpG	80000	8	14	157
5_prime_UTR_variant	ACG	C	G	0	38	false	false	transversion	non-CpG	85000	8	14	157
5_prime_UTR_variant	ACG	C	G	0	38	false	false	transversion	non-CpG	90000	8	15	157
5_prime_UTR_variant	ACG	C	G	0	38	false	false	transversion	non-CpG	95000	8	15	157
5_prime_UTR_variant	ACG	C	G	0	38	false	false	transversion	non-CpG	100000	8	15	157
5_prime_UTR_variant	ACG	C	G	0	38	false	false	transversion	non-CpG	110000	8	15	157
5_prime_UTR_variant	ACG	C	G	0	38	false	false	transversion	non-CpG	120000	8	15	157
5_prime_UTR_variant	ACG	C	G	0	38	false	false	transversion	non-CpG	125748	8	15	157
5_prime_UTR_variant	ACG	C	G	0	39	false	false	transversion	non-CpG	10	1	1	130
5_prime_UTR_variant	ACG	C	G	0	39	false	false	transversion	non-CpG	20	1	1	130
5_prime_UTR_variant	ACG	C	G	0	39	false	false	transversion	non-CpG	50	1	1	130
5_prime_UTR_variant	ACG	C	G	0	39	false	false	transversion	non-CpG	100	1	1	130
5_prime_UTR_variant	ACG	C	G	0	39	false	false	transversion	non-CpG	200	1	1	130
5_prime_UTR_variant	ACG	C	G	0	39	false	false	transversion	non-CpG	500	1	1	130
5_prime_UTR_variant	ACG	C	G	0	39	false	false	transversion	non-CpG	1000	1	1	130
5_prime_UTR_variant	ACG	C	G	0	39	false	false	transversion	non-CpG	2000	2	2	130
5_prime_UTR_variant	ACG	C	G	0	39	false	false	transversion	non-CpG	3070	2	2	130
5_prime_UTR_variant	ACG	C	G	0	39	false	false	transversion	non-CpG	5000	4	4	130
5_prime_UTR_variant	ACG	C	G	0	39	false	false	transversion	non-CpG	5040	4	4	130
5_prime_UTR_variant	ACG	C	G	0	39	false	false	transversion	non-CpG	8128	4	5	130
5_prime_UTR_variant	ACG	C	G	0	39	false	false	transversion	non-CpG	9197	4	5	130
5_prime_UTR_variant	ACG	C	G	0	39	false	false	transversion	non-CpG	10000	5	6	130
5_prime_UTR_variant	ACG	C	G	0	39	false	false	transversion	non-CpG	10824	5	6	130
5_prime_UTR_variant	ACG	C	G	0	39	false	false	transversion	non-CpG	15000	6	7	130
5_prime_UTR_variant	ACG	C	G	0	39	false	false	transversion	non-CpG	15308	6	7	130
5_prime_UTR_variant	ACG	C	G	0	39	false	false	transversion	non-CpG	17296	6	7	130
5_prime_UTR_variant	ACG	C	G	0	39	false	false	transversion	non-CpG	20000	6	7	130
5_prime_UTR_variant	ACG	C	G	0	39	false	false	transversion	non-CpG	25000	7	8	130
5_prime_UTR_variant	ACG	C	G	0	39	false	false	transversion	non-CpG	30000	8	9	130
5_prime_UTR_variant	ACG	C	G	0	39	false	false	transversion	non-CpG	35000	7	9	130
5_prime_UTR_variant	ACG	C	G	0	39	false	false	transversion	non-CpG	40000	7	9	130
5_prime_UTR_variant	ACG	C	G	0	39	false	false	transversion	non-CpG	45000	8	10	130
5_prime_UTR_variant	ACG	C	G	0	39	false	false	transversion	non-CpG	50000	8	10	130
5_prime_UTR_variant	ACG	C	G	0	39	false	false	transversion	non-CpG	55000	9	11	130
5_prime_UTR_variant	ACG	C	G	0	39	false	false	transversion	non-CpG	56885	9	11	130
5_prime_UTR_variant	ACG	C	G	0	39	false	false	transversion	non-CpG	60000	9	11	130
5_prime_UTR_variant	ACG	C	G	0	39	false	false	transversion	non-CpG	65000	9	11	130
5_prime_UTR_variant	ACG	C	G	0	39	false	false	transversion	non-CpG	70000	9	11	130
5_prime_UTR_variant	ACG	C	G	0	39	false	false	transversion	non-CpG	75000	9	11	130
5_prime_UTR_variant	ACG	C	G	0	39	false	false	transversion	non-CpG	80000	8	11	130
5_prime_UTR_variant	ACG	C	G	0	39	false	false	transversion	non-CpG	85000	8	11	130
5_prime_UTR_variant	ACG	C	G	0	39	false	false	transversion	non-CpG	90000	9	12	130
5_prime_UTR_variant	ACG	C	G	0	39	false	false	transversion	non-CpG	95000	9	12	130
5_prime_UTR_variant	ACG	C	G	0	39	false	false	transversion	non-CpG	100000	9	12	130
5_prime_UTR_variant	ACG	C	G	0	39	false	false	transversion	non-CpG	110000	6	12	130
5_prime_UTR_variant	ACG	C	G	0	39	false	false	transversion	non-CpG	120000	6	13	130
5_prime_UTR_variant	ACG	C	G	0	39	false	false	transversion	non-CpG	125748	6	13	130
5_prime_UTR_variant	ACG	C	G	0	40	false	false	transversion	non-CpG	10	0	1	155
5_prime_UTR_variant	ACG	C	G	0	40	false	false	transversion	non-CpG	20	0	1	155
5_prime_UTR_variant	ACG	C	G	0	40	false	false	transversion	non-CpG	50	0	1	155
5_prime_UTR_variant	ACG	C	G	0	40	false	false	transversion	non-CpG	100	0	1	155
5_prime_UTR_variant	ACG	C	G	0	40	false	false	transversion	non-CpG	200	0	1	155
5_prime_UTR_variant	ACG	C	G	0	40	false	false	transversion	non-CpG	500	1	2	155
5_prime_UTR_variant	ACG	C	G	0	40	false	false	transversion	non-CpG	1000	1	2	155
5_prime_UTR_variant	ACG	C	G	0	40	false	false	transversion	non-CpG	2000	0	2	155
5_prime_UTR_variant	ACG	C	G	0	40	false	false	transversion	non-CpG	3070	0	2	155
5_prime_UTR_variant	ACG	C	G	0	40	false	false	transversion	non-CpG	5000	1	3	155
5_prime_UTR_variant	ACG	C	G	0	40	false	false	transversion	non-CpG	5040	1	3	155
5_prime_UTR_variant	ACG	C	G	0	40	false	false	transversion	non-CpG	8128	2	4	155
5_prime_UTR_variant	ACG	C	G	0	40	false	false	transversion	non-CpG	9197	2	4	155
5_prime_UTR_variant	ACG	C	G	0	40	false	false	transversion	non-CpG	10000	2	4	155
5_prime_UTR_variant	ACG	C	G	0	40	false	false	transversion	non-CpG	10824	2	4	155
5_prime_UTR_variant	ACG	C	G	0	40	false	false	transversion	non-CpG	15000	3	5	155
5_prime_UTR_variant	ACG	C	G	0	40	false	false	transversion	non-CpG	15308	3	5	155
5_prime_UTR_variant	ACG	C	G	0	40	false	false	transversion	non-CpG	17296	3	5	155
5_prime_UTR_variant	ACG	C	G	0	40	false	false	transversion	non-CpG	20000	3	5	155
5_prime_UTR_variant	ACG	C	G	0	40	false	false	transversion	non-CpG	25000	4	8	155
5_prime_UTR_variant	ACG	C	G	0	40	false	false	transversion	non-CpG	30000	4	8	155
5_prime_UTR_variant	ACG	C	G	0	40	false	false	transversion	non-CpG	35000	4	8	155
5_prime_UTR_variant	ACG	C	G	0	40	false	false	transversion	non-CpG	40000	4	8	155
5_prime_UTR_variant	ACG	C	G	0	40	false	false	transversion	non-CpG	45000	5	9	155
5_prime_UTR_variant	ACG	C	G	0	40	false	false	transversion	non-CpG	50000	4	9	155
5_prime_UTR_variant	ACG	C	G	0	40	false	false	transversion	non-CpG	55000	4	9	155
5_prime_UTR_variant	ACG	C	G	0	40	false	false	transversion	non-CpG	56885	4	9	155
5_prime_UTR_variant	ACG	C	G	0	40	false	false	transversion	non-CpG	60000	4	9	155
5_prime_UTR_variant	ACG	C	G	0	40	false	false	transversion	non-CpG	65000	4	9	155
5_prime_UTR_variant	ACG	C	G	0	40	false	false	transversion	non-CpG	70000	4	9	155
5_prime_UTR_variant	ACG	C	G	0	40	false	false	transversion	non-CpG	75000	5	10	155
5_prime_UTR_variant	ACG	C	G	0	40	false	false	transversion	non-CpG	80000	5	10	155
5_prime_UTR_variant	ACG	C	G	0	40	false	false	transversion	non-CpG	85000	5	10	155
5_prime_UTR_variant	ACG	C	G	0	40	false	false	transversion	non-CpG	90000	5	10	155
5_prime_UTR_variant	ACG	C	G	0	40	false	false	transversion	non-CpG	95000	5	10	155
5_prime_UTR_variant	ACG	C	G	0	40	false	false	transversion	non-CpG	100000	5	10	155
5_prime_UTR_variant	ACG	C	G	0	40	false	false	transversion	non-CpG	110000	8	13	155
5_prime_UTR_variant	ACG	C	G	0	40	false	false	transversion	non-CpG	120000	10	15	155
5_prime_UTR_variant	ACG	C	G	0	40	false	false	transversion	non-CpG	125748	10	15	155
5_prime_UTR_variant	ACG	C	G	0	41	false	false	transversion	non-CpG	10	0	0	152
5_prime_UTR_variant	ACG	C	G	0	41	false	false	transversion	non-CpG	20	0	0	152
5_prime_UTR_variant	ACG	C	G	0	41	false	false	transversion	non-CpG	50	0	0	152
5_prime_UTR_variant	ACG	C	G	0	41	false	false	transversion	non-CpG	100	0	0	152
5_prime_UTR_variant	ACG	C	G	0	41	false	false	transversion	non-CpG	200	0	0	152
5_prime_UTR_variant	ACG	C	G	0	41	false	false	transversion	non-CpG	500	0	0	152
5_prime_UTR_variant	ACG	C	G	0	41	false	false	transversion	non-CpG	1000	1	1	152
5_prime_UTR_variant	ACG	C	G	0	41	false	false	transversion	non-CpG	2000	2	2	152
5_prime_UTR_variant	ACG	C	G	0	41	false	false	transversion	non-CpG	3070	2	3	152
5_prime_UTR_variant	ACG	C	G	0	41	false	false	transversion	non-CpG	5000	2	3	152
5_prime_UTR_variant	ACG	C	G	0	41	false	false	transversion	non-CpG	5040	2	3	152
5_prime_UTR_variant	ACG	C	G	0	41	false	false	transversion	non-CpG	8128	4	5	152
5_prime_UTR_variant	ACG	C	G	0	41	false	false	transversion	non-CpG	9197	3	5	152
5_prime_UTR_variant	ACG	C	G	0	41	false	false	transversion	non-CpG	10000	3	5	152
5_prime_UTR_variant	ACG	C	G	0	41	false	false	transversion	non-CpG	10824	3	5	152
5_prime_UTR_variant	ACG	C	G	0	41	false	false	transversion	non-CpG	15000	4	6	152
5_prime_UTR_variant	ACG	C	G	0	41	false	false	transversion	non-CpG	15308	5	7	152
5_prime_UTR_variant	ACG	C	G	0	41	false	false	transversion	non-CpG	17296	5	7	152
5_prime_UTR_variant	ACG	C	G	0	41	false	false	transversion	non-CpG	20000	5	7	152
5_prime_UTR_variant	ACG	C	G	0	41	false	false	transversion	non-CpG	25000	5	7	152
5_prime_UTR_variant	ACG	C	G	0	41	false	false	transversion	non-CpG	30000	7	9	152
5_prime_UTR_variant	ACG	C	G	0	41	false	false	transversion	non-CpG	35000	5	10	152
5_prime_UTR_variant	ACG	C	G	0	41	false	false	transversion	non-CpG	40000	6	11	152
5_prime_UTR_variant	ACG	C	G	0	41	false	false	transversion	non-CpG	45000	6	11	152
5_prime_UTR_variant	ACG	C	G	0	41	false	false	transversion	non-CpG	50000	6	11	152
5_prime_UTR_variant	ACG	C	G	0	41	false	false	transversion	non-CpG	55000	6	12	152
5_prime_UTR_variant	ACG	C	G	0	41	false	false	transversion	non-CpG	56885	7	13	152
5_prime_UTR_variant	ACG	C	G	0	41	false	false	transversion	non-CpG	60000	7	13	152
5_prime_UTR_variant	ACG	C	G	0	41	false	false	transversion	non-CpG	65000	7	13	152
5_prime_UTR_variant	ACG	C	G	0	41	false	false	transversion	non-CpG	70000	6	13	152
5_prime_UTR_variant	ACG	C	G	0	41	false	false	transversion	non-CpG	75000	6	13	152
5_prime_UTR_variant	ACG	C	G	0	41	false	false	transversion	non-CpG	80000	6	13	152
5_prime_UTR_variant	ACG	C	G	0	41	false	false	transversion	non-CpG	85000	6	13	152
5_prime_UTR_variant	ACG	C	G	0	41	false	false	transversion	non-CpG	90000	7	14	152
5_prime_UTR_variant	ACG	C	G	0	41	false	false	transversion	non-CpG	95000	7	15	152
5_prime_UTR_variant	ACG	C	G	0	41	false	false	transversion	non-CpG	100000	5	16	152
5_prime_UTR_variant	ACG	C	G	0	41	false	false	transversion	non-CpG	110000	5	16	152
5_prime_UTR_variant	ACG	C	G	0	41	false	false	transversion	non-CpG	120000	6	17	152
5_prime_UTR_variant	ACG	C	G	0	41	false	false	transversion	non-CpG	125748	7	18	152
5_prime_UTR_variant	ACG	C	G	0	42	false	false	transversion	non-CpG	10	1	1	138
5_prime_UTR_variant	ACG	C	G	0	42	false	false	transversion	non-CpG	20	1	1	138
5_prime_UTR_variant	ACG	C	G	0	42	false	false	transversion	non-CpG	50	0	1	138
5_prime_UTR_variant	ACG	C	G	0	42	false	false	transversion	non-CpG	100	0	1	138
5_prime_UTR_variant	ACG	C	G	0	42	false	false	transversion	non-CpG	200	0	1	138
5_prime_UTR_variant	ACG	C	G	0	42	false	false	transversion	non-CpG	500	0	1	138
5_prime_UTR_variant	ACG	C	G	0	42	false	false	transversion	non-CpG	1000	0	1	138
5_prime_UTR_variant	ACG	C	G	0	42	false	false	transversion	non-CpG	2000	1	2	138
5_prime_UTR_variant	ACG	C	G	0	42	false	false	transversion	non-CpG	3070	2	3	138
5_prime_UTR_variant	ACG	C	G	0	42	false	false	transversion	non-CpG	5000	2	3	138
5_prime_UTR_variant	ACG	C	G	0	42	false	false	transversion	non-CpG	5040	2	3	138
5_prime_UTR_variant	ACG	C	G	0	42	false	false	transversion	non-CpG	8128	3	4	138
5_prime_UTR_variant	ACG	C	G	0	42	false	false	transversion	non-CpG	9197	2	4	138
5_prime_UTR_variant	ACG	C	G	0	42	false	false	transversion	non-CpG	10000	2	4	138
5_prime_UTR_variant	ACG	C	G	0	42	false	false	transversion	non-CpG	10824	2	4	138
5_prime_UTR_variant	ACG	C	G	0	42	false	false	transversion	non-CpG	15000	2	4	138
5_prime_UTR_variant	ACG	C	G	0	42	false	false	transversion	non-CpG	15308	2	4	138
5_prime_UTR_variant	ACG	C	G	0	42	false	false	transversion	non-CpG	17296	2	4	138
5_prime_UTR_variant	ACG	C	G	0	42	false	false	transversion	non-CpG	20000	4	6	138
5_prime_UTR_variant	ACG	C	G	0	42	false	false	transversion	non-CpG	25000	5	7	138
5_prime_UTR_variant	ACG	C	G	0	42	false	false	transversion	non-CpG	30000	5	7	138
5_prime_UTR_variant	ACG	C	G	0	42	false	false	transversion	non-CpG	35000	5	8	138
5_prime_UTR_variant	ACG	C	G	0	42	false	false	transversion	non-CpG	40000	6	9	138
5_prime_UTR_variant	ACG	C	G	0	42	false	false	transversion	non-CpG	45000	7	10	138
5_prime_UTR_variant	ACG	C	G	0	42	false	false	transversion	non-CpG	50000	8	11	138
5_prime_UTR_variant	ACG	C	G	0	42	false	false	transversion	non-CpG	55000	7	12	138
5_prime_UTR_variant	ACG	C	G	0	42	false	false	transversion	non-CpG	56885	7	12	138
5_prime_UTR_variant	ACG	C	G	0	42	false	false	transversion	non-CpG	60000	7	12	138
5_prime_UTR_variant	ACG	C	G	0	42	false	false	transversion	non-CpG	65000	8	13	138
5_prime_UTR_variant	ACG	C	G	0	42	false	false	transversion	non-CpG	70000	9	14	138
5_prime_UTR_variant	ACG	C	G	0	42	false	false	transversion	non-CpG	75000	9	14	138
5_prime_UTR_variant	ACG	C	G	0	42	false	false	transversion	non-CpG	80000	8	14	138
5_prime_UTR_variant	ACG	C	G	0	42	false	false	transversion	non-CpG	85000	8	14	138
5_prime_UTR_variant	ACG	C	G	0	42	false	false	transversion	non-CpG	90000	8	14	138
5_prime_UTR_variant	ACG	C	G	0	42	false	false	transversion	non-CpG	95000	9	15	138
5_prime_UTR_variant	ACG	C	G	0	42	false	false	transversion	non-CpG	100000	9	15	138
5_prime_UTR_variant	ACG	C	G	0	42	false	false	transversion	non-CpG	110000	9	15	138
5_prime_UTR_variant	ACG	C	G	0	42	false	false	transversion	non-CpG	120000	9	15	138
5_prime_UTR_variant	ACG	C	G	0	42	false	false	transversion	non-CpG	125748	10	16	138
5_prime_UTR_variant	ACG	C	G	0	43	false	false	transversion	non-CpG	10	0	1	128
5_prime_UTR_variant	ACG	C	G	0	43	false	false	transversion	non-CpG	20	0	1	128
5_prime_UTR_variant	ACG	C	G	0	43	false	false	transversion	non-CpG	50	0	1	128
5_prime_UTR_variant	ACG	C	G	0	43	false	false	transversion	non-CpG	100	0	1	128
5_prime_UTR_variant	ACG	C	G	0	43	false	false	transversion	non-CpG	200	0	1	128
5_prime_UTR_variant	ACG	C	G	0	43	false	false	transversion	non-CpG	500	0	1	128
5_prime_UTR_variant	ACG	C	G	0	43	false	false	transversion	non-CpG	1000	0	1	128
5_prime_UTR_variant	ACG	C	G	0	43	false	false	transversion	non-CpG	2000	1	2	128
5_prime_UTR_variant	ACG	C	G	0	43	false	false	transversion	non-CpG	3070	3	4	128
5_prime_UTR_variant	ACG	C	G	0	43	false	false	transversion	non-CpG	5000	2	4	128
5_prime_UTR_variant	ACG	C	G	0	43	false	false	transversion	non-CpG	5040	2	4	128
5_prime_UTR_variant	ACG	C	G	0	43	false	false	transversion	non-CpG	8128	2	4	128
5_prime_UTR_variant	ACG	C	G	0	43	false	false	transversion	non-CpG	9197	2	4	128
5_prime_UTR_variant	ACG	C	G	0	43	false	false	transversion	non-CpG	10000	2	4	128
5_prime_UTR_variant	ACG	C	G	0	43	false	false	transversion	non-CpG	10824	2	4	128
5_prime_UTR_variant	ACG	C	G	0	43	false	false	transversion	non-CpG	15000	3	5	128
5_prime_UTR_variant	ACG	C	G	0	43	false	false	transversion	non-CpG	15308	3	5	128
5_prime_UTR_variant	ACG	C	G	0	43	false	false	transversion	non-CpG	17296	5	7	128
5_prime_UTR_variant	ACG	C	G	0	43	false	false	transversion	non-CpG	20000	4	8	128
5_prime_UTR_variant	ACG	C	G	0	43	false	false	transversion	non-CpG	25000	4	8	128
5_prime_UTR_variant	ACG	C	G	0	43	false	false	transversion	non-CpG	30000	4	8	128
5_prime_UTR_variant	ACG	C	G	0	43	false	false	transversion	non-CpG	35000	5	9	128
5_prime_UTR_variant	ACG	C	G	0	43	false	false	transversion	non-CpG	40000	5	9	128
5_prime_UTR_variant	ACG	C	G	0	43	false	false	transversion	non-CpG	45000	5	10	128
5_prime_UTR_variant	ACG	C	G	0	43	false	false	transversion	non-CpG	50000	4	10	128
5_prime_UTR_variant	ACG	C	G	0	43	false	false	transversion	non-CpG	55000	3	10	128
5_prime_UTR_variant	ACG	C	G	0	43	false	false	transversion	non-CpG	56885	3	10	128
5_prime_UTR_variant	ACG	C	G	0	43	false	false	transversion	non-CpG	60000	4	12	128
5_prime_UTR_variant	ACG	C	G	0	43	false	false	transversion	non-CpG	65000	4	12	128
5_prime_UTR_variant	ACG	C	G	0	43	false	false	transversion	non-CpG	70000	4	13	128
5_prime_UTR_variant	ACG	C	G	0	43	false	false	transversion	non-CpG	75000	5	14	128
5_prime_UTR_variant	ACG	C	G	0	43	false	false	transversion	non-CpG	80000	5	14	128
5_prime_UTR_variant	ACG	C	G	0	43	false	false	transversion	non-CpG	85000	5	14	128
5_prime_UTR_variant	ACG	C	G	0	43	false	false	transversion	non-CpG	90000	5	14	128
5_prime_UTR_variant	ACG	C	G	0	43	false	false	transversion	non-CpG	95000	5	14	128
5_prime_UTR_variant	ACG	C	G	0	43	false	false	transversion	non-CpG	100000	6	15	128
5_prime_UTR_variant	ACG	C	G	0	43	false	false	transversion	non-CpG	110000	6	15	128
5_prime_UTR_variant	ACG	C	G	0	43	false	false	transversion	non-CpG	120000	8	17	128
5_prime_UTR_variant	ACG	C	G	0	43	false	false	transversion	non-CpG	125748	8	17	128
5_prime_UTR_variant	ACG	C	G	0	44	false	false	transversion	non-CpG	10	0	0	124
5_prime_UTR_variant	ACG	C	G	0	44	false	false	transversion	non-CpG	20	0	0	124
5_prime_UTR_variant	ACG	C	G	0	44	false	false	transversion	non-CpG	50	0	0	124
5_prime_UTR_variant	ACG	C	G	0	44	false	false	transversion	non-CpG	100	0	0	124
5_prime_UTR_variant	ACG	C	G	0	44	false	false	transversion	non-CpG	200	0	0	124
5_prime_UTR_variant	ACG	C	G	0	44	false	false	transversion	non-CpG	500	1	1	124
5_prime_UTR_variant	ACG	C	G	0	44	false	false	transversion	non-CpG	1000	1	1	124
5_prime_UTR_variant	ACG	C	G	0	44	false	false	transversion	non-CpG	2000	1	2	124
5_prime_UTR_variant	ACG	C	G	0	44	false	false	transversion	non-CpG	3070	2	3	124
5_prime_UTR_variant	ACG	C	G	0	44	false	false	transversion	non-CpG	5000	2	3	124
5_prime_UTR_variant	ACG	C	G	0	44	false	false	transversion	non-CpG	5040	2	3	124
5_prime_UTR_variant	ACG	C	G	0	44	false	false	transversion	non-CpG	8128	2	3	124
5_prime_UTR_variant	ACG	C	G	0	44	false	false	transversion	non-CpG	9197	2	3	124
5_prime_UTR_variant	ACG	C	G	0	44	false	false	transversion	non-CpG	10000	2	3	124
5_prime_UTR_variant	ACG	C	G	0	44	false	false	transversion	non-CpG	10824	2	3	124
5_prime_UTR_variant	ACG	C	G	0	44	false	false	transversion	non-CpG	15000	2	4	124
5_prime_UTR_variant	ACG	C	G	0	44	false	false	transversion	non-CpG	15308	2	4	124
5_prime_UTR_variant	ACG	C	G	0	44	false	false	transversion	non-CpG	17296	3	5	124
5_prime_UTR_variant	ACG	C	G	0	44	false	false	transversion	non-CpG	20000	3	5	124
5_prime_UTR_variant	ACG	C	G	0	44	false	false	transversion	non-CpG	25000	3	5	124
5_prime_UTR_variant	ACG	C	G	0	44	false	false	transversion	non-CpG	30000	3	5	124
5_prime_UTR_variant	ACG	C	G	0	44	false	false	transversion	non-CpG	35000	3	5	124
5_prime_UTR_variant	ACG	C	G	0	44	false	false	transversion	non-CpG	40000	4	6	124
5_prime_UTR_variant	ACG	C	G	0	44	false	false	transversion	non-CpG	45000	4	7	124
5_prime_UTR_variant	ACG	C	G	0	44	false	false	transversion	non-CpG	50000	5	8	124
5_prime_UTR_variant	ACG	C	G	0	44	false	false	transversion	non-CpG	55000	6	9	124
5_prime_UTR_variant	ACG	C	G	0	44	false	false	transversion	non-CpG	56885	6	9	124
5_prime_UTR_variant	ACG	C	G	0	44	false	false	transversion	non-CpG	60000	7	10	124
5_prime_UTR_variant	ACG	C	G	0	44	false	false	transversion	non-CpG	65000	7	10	124
5_prime_UTR_variant	ACG	C	G	0	44	false	false	transversion	non-CpG	70000	8	11	124
5_prime_UTR_variant	ACG	C	G	0	44	false	false	transversion	non-CpG	75000	10	13	124
5_prime_UTR_variant	ACG	C	G	0	44	false	false	transversion	non-CpG	80000	10	13	124
5_prime_UTR_variant	ACG	C	G	0	44	false	false	transversion	non-CpG	85000	9	13	124
5_prime_UTR_variant	ACG	C	G	0	44	false	false	transversion	non-CpG	90000	9	13	124
5_prime_UTR_variant	ACG	C	G	0	44	false	false	transversion	non-CpG	95000	8	14	124
5_prime_UTR_variant	ACG	C	G	0	44	false	false	transversion	non-CpG	100000	8	14	124
5_prime_UTR_variant	ACG	C	G	0	44	false	false	transversion	non-CpG	110000	10	16	124
5_prime_UTR_variant	ACG	C	G	0	44	false	false	transversion	non-CpG	120000	9	16	124
5_prime_UTR_variant	ACG	C	G	0	44	false	false	transversion	non-CpG	125748	10	17	124
5_prime_UTR_variant	ACG	C	G	0	45	false	false	transversion	non-CpG	10	0	0	126
5_prime_UTR_variant	ACG	C	G	0	45	false	false	transversion	non-CpG	20	0	0	126
5_prime_UTR_variant	ACG	C	G	0	45	false	false	transversion	non-CpG	50	0	0	126
5_prime_UTR_variant	ACG	C	G	0	45	false	false	transversion	non-CpG	100	0	0	126
5_prime_UTR_variant	ACG	C	G	0	45	false	false	transversion	non-CpG	200	0	0	126
5_prime_UTR_variant	ACG	C	G	0	45	false	false	transversion	non-CpG	500	1	1	126
5_prime_UTR_variant	ACG	C	G	0	45	false	false	transversion	non-CpG	1000	0	1	126
5_prime_UTR_variant	ACG	C	G	0	45	false	false	transversion	non-CpG	2000	0	1	126
5_prime_UTR_variant	ACG	C	G	0	45	false	false	transversion	non-CpG	3070	0	1	126
5_prime_UTR_variant	ACG	C	G	0	45	false	false	transversion	non-CpG	5000	0	1	126
5_prime_UTR_variant	ACG	C	G	0	45	false	false	transversion	non-CpG	5040	0	1	126
5_prime_UTR_variant	ACG	C	G	0	45	false	false	transversion	non-CpG	8128	1	2	126
5_prime_UTR_variant	ACG	C	G	0	45	false	false	transversion	non-CpG	9197	1	2	126
5_prime_UTR_variant	ACG	C	G	0	45	false	false	transversion	non-CpG	10000	1	2	126
5_prime_UTR_variant	ACG	C	G	0	45	false	false	transversion	non-CpG	10824	1	2	126
5_prime_UTR_variant	ACG	C	G	0	45	false	false	transversion	non-CpG	15000	1	3	126
5_prime_UTR_variant	ACG	C	G	0	45	false	false	transversion	non-CpG	15308	1	3	126
5_prime_UTR_variant	ACG	C	G	0	45	false	false	transversion	non-CpG	17296	1	3	126
5_prime_UTR_variant	ACG	C	G	0	45	false	false	transversion	non-CpG	20000	1	3	126
5_prime_UTR_variant	ACG	C	G	0	45	false	false	transversion	non-CpG	25000	1	3	126
5_prime_UTR_variant	ACG	C	G	0	45	false	false	transversion	non-CpG	30000	2	4	126
5_prime_UTR_variant	ACG	C	G	0	45	false	false	transversion	non-CpG	35000	2	4	126
5_prime_UTR_variant	ACG	C	G	0	45	false	false	transversion	non-CpG	40000	2	4	126
5_prime_UTR_variant	ACG	C	G	0	45	false	false	transversion	non-CpG	45000	4	6	126
5_prime_UTR_variant	ACG	C	G	0	45	false	false	transversion	non-CpG	50000	5	7	126
5_prime_UTR_variant	ACG	C	G	0	45	false	false	transversion	non-CpG	55000	5	7	126
5_prime_UTR_variant	ACG	C	G	0	45	false	false	transversion	non-CpG	56885	5	7	126
5_prime_UTR_variant	ACG	C	G	0	45	false	false	transversion	non-CpG	60000	5	7	126
5_prime_UTR_variant	ACG	C	G	0	45	false	false	transversion	non-CpG	65000	5	7	126
5_prime_UTR_variant	ACG	C	G	0	45	false	false	transversion	non-CpG	70000	5	7	126
5_prime_UTR_variant	ACG	C	G	0	45	false	false	transversion	non-CpG	75000	5	7	126
5_prime_UTR_variant	ACG	C	G	0	45	false	false	transversion	non-CpG	80000	5	7	126
5_prime_UTR_variant	ACG	C	G	0	45	false	false	transversion	non-CpG	85000	5	7	126
5_prime_UTR_variant	ACG	C	G	0	45	false	false	transversion	non-CpG	90000	5	7	126
5_prime_UTR_variant	ACG	C	G	0	45	false	false	transversion	non-CpG	95000	6	8	126
5_prime_UTR_variant	ACG	C	G	0	45	false	false	transversion	non-CpG	100000	6	8	126
5_prime_UTR_variant	ACG	C	G	0	45	false	false	transversion	non-CpG	110000	7	9	126
5_prime_UTR_variant	ACG	C	G	0	45	false	false	transversion	non-CpG	120000	8	10	126
5_prime_UTR_variant	ACG	C	G	0	45	false	false	transversion	non-CpG	125748	8	10	126
5_prime_UTR_variant	ACG	C	G	0	46	false	false	transversion	non-CpG	10	0	1	91
5_prime_UTR_variant	ACG	C	G	0	46	false	false	transversion	non-CpG	20	0	1	91
5_prime_UTR_variant	ACG	C	G	0	46	false	false	transversion	non-CpG	50	0	1	91
5_prime_UTR_variant	ACG	C	G	0	46	false	false	transversion	non-CpG	100	0	1	91
5_prime_UTR_variant	ACG	C	G	0	46	false	false	transversion	non-CpG	200	0	1	91
5_prime_UTR_variant	ACG	C	G	0	46	false	false	transversion	non-CpG	500	0	1	91
5_prime_UTR_variant	ACG	C	G	0	46	false	false	transversion	non-CpG	1000	0	1	91
5_prime_UTR_variant	ACG	C	G	0	46	false	false	transversion	non-CpG	2000	0	1	91
5_prime_UTR_variant	ACG	C	G	0	46	false	false	transversion	non-CpG	3070	1	2	91
5_prime_UTR_variant	ACG	C	G	0	46	false	false	transversion	non-CpG	5000	1	4	91
5_prime_UTR_variant	ACG	C	G	0	46	false	false	transversion	non-CpG	5040	1	4	91
5_prime_UTR_variant	ACG	C	G	0	46	false	false	transversion	non-CpG	8128	1	4	91
5_prime_UTR_variant	ACG	C	G	0	46	false	false	transversion	non-CpG	9197	1	4	91
5_prime_UTR_variant	ACG	C	G	0	46	false	false	transversion	non-CpG	10000	1	4	91
5_prime_UTR_variant	ACG	C	G	0	46	false	false	transversion	non-CpG	10824	1	4	91
5_prime_UTR_variant	ACG	C	G	0	46	false	false	transversion	non-CpG	15000	1	4	91
5_prime_UTR_variant	ACG	C	G	0	46	false	false	transversion	non-CpG	15308	1	4	91
5_prime_UTR_variant	ACG	C	G	0	46	false	false	transversion	non-CpG	17296	2	5	91
5_prime_UTR_variant	ACG	C	G	0	46	false	false	transversion	non-CpG	20000	3	6	91
5_prime_UTR_variant	ACG	C	G	0	46	false	false	transversion	non-CpG	25000	4	7	91
5_prime_UTR_variant	ACG	C	G	0	46	false	false	transversion	non-CpG	30000	6	9	91
5_prime_UTR_variant	ACG	C	G	0	46	false	false	transversion	non-CpG	35000	6	10	91
5_prime_UTR_variant	ACG	C	G	0	46	false	false	transversion	non-CpG	40000	6	10	91
5_prime_UTR_variant	ACG	C	G	0	46	false	false	transversion	non-CpG	45000	7	11	91
5_prime_UTR_variant	ACG	C	G	0	46	false	false	transversion	non-CpG	50000	7	11	91
5_prime_UTR_variant	ACG	C	G	0	46	false	false	transversion	non-CpG	55000	7	11	91
5_prime_UTR_variant	ACG	C	G	0	46	false	false	transversion	non-CpG	56885	7	11	91
5_prime_UTR_variant	ACG	C	G	0	46	false	false	transversion	non-CpG	60000	8	12	91
5_prime_UTR_variant	ACG	C	G	0	46	false	false	transversion	non-CpG	65000	7	12	91
5_prime_UTR_variant	ACG	C	G	0	46	false	false	transversion	non-CpG	70000	7	13	91
5_prime_UTR_variant	ACG	C	G	0	46	false	false	transversion	non-CpG	75000	5	13	91
5_prime_UTR_variant	ACG	C	G	0	46	false	false	transversion	non-CpG	80000	5	13	91
5_prime_UTR_variant	ACG	C	G	0	46	false	false	transversion	non-CpG	85000	5	13	91
5_prime_UTR_variant	ACG	C	G	0	46	false	false	transversion	non-CpG	90000	5	13	91
5_prime_UTR_variant	ACG	C	G	0	46	false	false	transversion	non-CpG	95000	6	14	91
5_prime_UTR_variant	ACG	C	G	0	46	false	false	transversion	non-CpG	100000	6	14	91
5_prime_UTR_variant	ACG	C	G	0	46	false	false	transversion	non-CpG	110000	4	15	91
5_prime_UTR_variant	ACG	C	G	0	46	false	false	transversion	non-CpG	120000	4	15	91
5_prime_UTR_variant	ACG	C	G	0	46	false	false	transversion	non-CpG	125748	4	15	91
5_prime_UTR_variant	ACG	C	G	0	47	false	false	transversion	non-CpG	10	0	0	95
5_prime_UTR_variant	ACG	C	G	0	47	false	false	transversion	non-CpG	20	0	0	95
5_prime_UTR_variant	ACG	C	G	0	47	false	false	transversion	non-CpG	50	0	0	95
5_prime_UTR_variant	ACG	C	G	0	47	false	false	transversion	non-CpG	100	0	0	95
5_prime_UTR_variant	ACG	C	G	0	47	false	false	transversion	non-CpG	200	0	0	95
5_prime_UTR_variant	ACG	C	G	0	47	false	false	transversion	non-CpG	500	0	0	95
5_prime_UTR_variant	ACG	C	G	0	47	false	false	transversion	non-CpG	1000	0	0	95
5_prime_UTR_variant	ACG	C	G	0	47	false	false	transversion	non-CpG	2000	0	0	95
5_prime_UTR_variant	ACG	C	G	0	47	false	false	transversion	non-CpG	3070	0	0	95
5_prime_UTR_variant	ACG	C	G	0	47	false	false	transversion	non-CpG	5000	0	0	95
5_prime_UTR_variant	ACG	C	G	0	47	false	false	transversion	non-CpG	5040	0	0	95
5_prime_UTR_variant	ACG	C	G	0	47	false	false	transversion	non-CpG	8128	1	1	95
5_prime_UTR_variant	ACG	C	G	0	47	false	false	transversion	non-CpG	9197	1	1	95
5_prime_UTR_variant	ACG	C	G	0	47	false	false	transversion	non-CpG	10000	1	1	95
5_prime_UTR_variant	ACG	C	G	0	47	false	false	transversion	non-CpG	10824	1	1	95
5_prime_UTR_variant	ACG	C	G	0	47	false	false	transversion	non-CpG	15000	1	1	95
5_prime_UTR_variant	ACG	C	G	0	47	false	false	transversion	non-CpG	15308	1	1	95
5_prime_UTR_variant	ACG	C	G	0	47	false	false	transversion	non-CpG	17296	2	2	95
5_prime_UTR_variant	ACG	C	G	0	47	false	false	transversion	non-CpG	20000	2	2	95
5_prime_UTR_variant	ACG	C	G	0	47	false	false	transversion	non-CpG	25000	1	2	95
5_prime_UTR_variant	ACG	C	G	0	47	false	false	transversion	non-CpG	30000	1	2	95
5_prime_UTR_variant	ACG	C	G	0	47	false	false	transversion	non-CpG	35000	2	3	95
5_prime_UTR_variant	ACG	C	G	0	47	false	false	transversion	non-CpG	40000	3	4	95
5_prime_UTR_variant	ACG	C	G	0	47	false	false	transversion	non-CpG	45000	3	4	95
5_prime_UTR_variant	ACG	C	G	0	47	false	false	transversion	non-CpG	50000	2	4	95
5_prime_UTR_variant	ACG	C	G	0	47	false	false	transversion	non-CpG	55000	2	4	95
5_prime_UTR_variant	ACG	C	G	0	47	false	false	transversion	non-CpG	56885	3	5	95
5_prime_UTR_variant	ACG	C	G	0	47	false	false	transversion	non-CpG	60000	3	5	95
5_prime_UTR_variant	ACG	C	G	0	47	false	false	transversion	non-CpG	65000	3	5	95
5_prime_UTR_variant	ACG	C	G	0	47	false	false	transversion	non-CpG	70000	3	5	95
5_prime_UTR_variant	ACG	C	G	0	47	false	false	transversion	non-CpG	75000	2	5	95
5_prime_UTR_variant	ACG	C	G	0	47	false	false	transversion	non-CpG	80000	2	5	95
5_prime_UTR_variant	ACG	C	G	0	47	false	false	transversion	non-CpG	85000	2	6	95
5_prime_UTR_variant	ACG	C	G	0	47	false	false	transversion	non-CpG	90000	3	7	95
5_prime_UTR_variant	ACG	C	G	0	47	false	false	transversion	non-CpG	95000	3	7	95
5_prime_UTR_variant	ACG	C	G	0	47	false	false	transversion	non-CpG	100000	3	8	95
5_prime_UTR_variant	ACG	C	G	0	47	false	false	transversion	non-CpG	110000	4	9	95
5_prime_UTR_variant	ACG	C	G	0	47	false	false	transversion	non-CpG	120000	4	9	95
5_prime_UTR_variant	ACG	C	G	0	47	false	false	transversion	non-CpG	125748	4	10	95
5_prime_UTR_variant	ACG	C	G	0	48	false	false	transversion	non-CpG	10	0	0	110
5_prime_UTR_variant	ACG	C	G	0	48	false	false	transversion	non-CpG	20	0	0	110
5_prime_UTR_variant	ACG	C	G	0	48	false	false	transversion	non-CpG	50	0	0	110
5_prime_UTR_variant	ACG	C	G	0	48	false	false	transversion	non-CpG	100	0	0	110
5_prime_UTR_variant	ACG	C	G	0	48	false	false	transversion	non-CpG	200	0	0	110
5_prime_UTR_variant	ACG	C	G	0	48	false	false	transversion	non-CpG	500	0	0	110
5_prime_UTR_variant	ACG	C	G	0	48	false	false	transversion	non-CpG	1000	0	0	110
5_prime_UTR_variant	ACG	C	G	0	48	false	false	transversion	non-CpG	2000	0	0	110
5_prime_UTR_variant	ACG	C	G	0	48	false	false	transversion	non-CpG	3070	1	1	110
5_prime_UTR_variant	ACG	C	G	0	48	false	false	transversion	non-CpG	5000	1	1	110
5_prime_UTR_variant	ACG	C	G	0	48	false	false	transversion	non-CpG	5040	1	1	110
5_prime_UTR_variant	ACG	C	G	0	48	false	false	transversion	non-CpG	8128	1	1	110
5_prime_UTR_variant	ACG	C	G	0	48	false	false	transversion	non-CpG	9197	1	1	110
5_prime_UTR_variant	ACG	C	G	0	48	false	false	transversion	non-CpG	10000	1	1	110
5_prime_UTR_variant	ACG	C	G	0	48	false	false	transversion	non-CpG	10824	1	1	110
5_prime_UTR_variant	ACG	C	G	0	48	false	false	transversion	non-CpG	15000	1	1	110
5_prime_UTR_variant	ACG	C	G	0	48	false	false	transversion	non-CpG	15308	1	1	110
5_prime_UTR_variant	ACG	C	G	0	48	false	false	transversion	non-CpG	17296	1	1	110
5_prime_UTR_variant	ACG	C	G	0	48	false	false	transversion	non-CpG	20000	1	2	110
5_prime_UTR_variant	ACG	C	G	0	48	false	false	transversion	non-CpG	25000	4	5	110
5_prime_UTR_variant	ACG	C	G	0	48	false	false	transversion	non-CpG	30000	5	6	110
5_prime_UTR_variant	ACG	C	G	0	48	false	false	transversion	non-CpG	35000	6	7	110
5_prime_UTR_variant	ACG	C	G	0	48	false	false	transversion	non-CpG	40000	6	7	110
5_prime_UTR_variant	ACG	C	G	0	48	false	false	transversion	non-CpG	45000	7	8	110
5_prime_UTR_variant	ACG	C	G	0	48	false	false	transversion	non-CpG	50000	7	8	110
5_prime_UTR_variant	ACG	C	G	0	48	false	false	transversion	non-CpG	55000	8	9	110
5_prime_UTR_variant	ACG	C	G	0	48	false	false	transversion	non-CpG	56885	8	9	110
5_prime_UTR_variant	ACG	C	G	0	48	false	false	transversion	non-CpG	60000	8	9	110
5_prime_UTR_variant	ACG	C	G	0	48	false	false	transversion	non-CpG	65000	8	9	110
5_prime_UTR_variant	ACG	C	G	0	48	false	false	transversion	non-CpG	70000	8	9	110
5_prime_UTR_variant	ACG	C	G	0	48	false	false	transversion	non-CpG	75000	9	10	110
5_prime_UTR_variant	ACG	C	G	0	48	false	false	transversion	non-CpG	80000	9	10	110
5_prime_UTR_variant	ACG	C	G	0	48	false	false	transversion	non-CpG	85000	9	10	110
5_prime_UTR_variant	ACG	C	G	0	48	false	false	transversion	non-CpG	90000	10	11	110
5_prime_UTR_variant	ACG	C	G	0	48	false	false	transversion	non-CpG	95000	12	13	110
5_prime_UTR_variant	ACG	C	G	0	48	false	false	transversion	non-CpG	100000	10	13	110
5_prime_UTR_variant	ACG	C	G	0	48	false	false	transversion	non-CpG	110000	10	14	110
5_prime_UTR_variant	ACG	C	G	0	48	false	false	transversion	non-CpG	120000	9	14	110
5_prime_UTR_variant	ACG	C	G	0	48	false	false	transversion	non-CpG	125748	8	14	110
5_prime_UTR_variant	ACG	C	G	0	49	false	false	transversion	non-CpG	10	0	0	124
5_prime_UTR_variant	ACG	C	G	0	49	false	false	transversion	non-CpG	20	0	0	124
5_prime_UTR_variant	ACG	C	G	0	49	false	false	transversion	non-CpG	50	0	0	124
5_prime_UTR_variant	ACG	C	G	0	49	false	false	transversion	non-CpG	100	0	0	124
5_prime_UTR_variant	ACG	C	G	0	49	false	false	transversion	non-CpG	200	0	0	124
5_prime_UTR_variant	ACG	C	G	0	49	false	false	transversion	non-CpG	500	0	0	124
5_prime_UTR_variant	ACG	C	G	0	49	false	false	transversion	non-CpG	1000	0	0	124
5_prime_UTR_variant	ACG	C	G	0	49	false	false	transversion	non-CpG	2000	0	0	124
5_prime_UTR_variant	ACG	C	G	0	49	false	false	transversion	non-CpG	3070	0	0	124
5_prime_UTR_variant	ACG	C	G	0	49	false	false	transversion	non-CpG	5000	1	1	124
5_prime_UTR_variant	ACG	C	G	0	49	false	false	transversion	non-CpG	5040	1	1	124
5_prime_UTR_variant	ACG	C	G	0	49	false	false	transversion	non-CpG	8128	0	1	124
5_prime_UTR_variant	ACG	C	G	0	49	false	false	transversion	non-CpG	9197	0	1	124
5_prime_UTR_variant	ACG	C	G	0	49	false	false	transversion	non-CpG	10000	0	1	124
5_prime_UTR_variant	ACG	C	G	0	49	false	false	transversion	non-CpG	10824	0	1	124
5_prime_UTR_variant	ACG	C	G	0	49	false	false	transversion	non-CpG	15000	1	2	124
5_prime_UTR_variant	ACG	C	G	0	49	false	false	transversion	non-CpG	15308	1	2	124
5_prime_UTR_variant	ACG	C	G	0	49	false	false	transversion	non-CpG	17296	1	2	124
5_prime_UTR_variant	ACG	C	G	0	49	false	false	transversion	non-CpG	20000	2	3	124
5_prime_UTR_variant	ACG	C	G	0	49	false	false	transversion	non-CpG	25000	4	5	124
5_prime_UTR_variant	ACG	C	G	0	49	false	false	transversion	non-CpG	30000	4	5	124
5_prime_UTR_variant	ACG	C	G	0	49	false	false	transversion	non-CpG	35000	6	7	124
5_prime_UTR_variant	ACG	C	G	0	49	false	false	transversion	non-CpG	40000	6	7	124
5_prime_UTR_variant	ACG	C	G	0	49	false	false	transversion	non-CpG	45000	7	9	124
5_prime_UTR_variant	ACG	C	G	0	49	false	false	transversion	non-CpG	50000	11	13	124
5_prime_UTR_variant	ACG	C	G	0	49	false	false	transversion	non-CpG	55000	11	13	124
5_prime_UTR_variant	ACG	C	G	0	49	false	false	transversion	non-CpG	56885	11	13	124
5_prime_UTR_variant	ACG	C	G	0	49	false	false	transversion	non-CpG	60000	10	13	124
5_prime_UTR_variant	ACG	C	G	0	49	false	false	transversion	non-CpG	65000	10	13	124
5_prime_UTR_variant	ACG	C	G	0	49	false	false	transversion	non-CpG	70000	10	14	124
5_prime_UTR_variant	ACG	C	G	0	49	false	false	transversion	non-CpG	75000	10	14	124
5_prime_UTR_variant	ACG	C	G	0	49	false	false	transversion	non-CpG	80000	9	14	124
5_prime_UTR_variant	ACG	C	G	0	49	false	false	transversion	non-CpG	85000	8	14	124
5_prime_UTR_variant	ACG	C	G	0	49	false	false	transversion	non-CpG	90000	8	14	124
5_prime_UTR_variant	ACG	C	G	0	49	false	false	transversion	non-CpG	95000	8	14	124
5_prime_UTR_variant	ACG	C	G	0	49	false	false	transversion	non-CpG	100000	9	15	124
5_prime_UTR_variant	ACG	C	G	0	49	false	false	transversion	non-CpG	110000	9	15	124
5_prime_UTR_variant	ACG	C	G	0	49	false	false	transversion	non-CpG	120000	9	15	124
5_prime_UTR_variant	ACG	C	G	0	49	false	false	transversion	non-CpG	125748	10	16	124
5_prime_UTR_variant	ACG	C	G	0	50	false	false	transversion	non-CpG	10	0	0	112
5_prime_UTR_variant	ACG	C	G	0	50	false	false	transversion	non-CpG	20	0	0	112
5_prime_UTR_variant	ACG	C	G	0	50	false	false	transversion	non-CpG	50	0	0	112
5_prime_UTR_variant	ACG	C	G	0	50	false	false	transversion	non-CpG	100	0	0	112
5_prime_UTR_variant	ACG	C	G	0	50	false	false	transversion	non-CpG	200	0	0	112
5_prime_UTR_variant	ACG	C	G	0	50	false	false	transversion	non-CpG	500	0	0	112
5_prime_UTR_variant	ACG	C	G	0	50	false	false	transversion	non-CpG	1000	0	0	112
5_prime_UTR_variant	ACG	C	G	0	50	false	false	transversion	non-CpG	2000	1	1	112
5_prime_UTR_variant	ACG	C	G	0	50	false	false	transversion	non-CpG	3070	1	1	112
5_prime_UTR_variant	ACG	C	G	0	50	false	false	transversion	non-CpG	5000	1	1	112
5_prime_UTR_variant	ACG	C	G	0	50	false	false	transversion	non-CpG	5040	1	1	112
5_prime_UTR_variant	ACG	C	G	0	50	false	false	transversion	non-CpG	8128	1	1	112
5_prime_UTR_variant	ACG	C	G	0	50	false	false	transversion	non-CpG	9197	1	1	112
5_prime_UTR_variant	ACG	C	G	0	50	false	false	transversion	non-CpG	10000	1	1	112
5_prime_UTR_variant	ACG	C	G	0	50	false	false	transversion	non-CpG	10824	1	1	112
5_prime_UTR_variant	ACG	C	G	0	50	false	false	transversion	non-CpG	15000	2	2	112
5_prime_UTR_variant	ACG	C	G	0	50	false	false	transversion	non-CpG	15308	2	2	112
5_prime_UTR_variant	ACG	C	G	0	50	false	false	transversion	non-CpG	17296	1	2	112
5_prime_UTR_variant	ACG	C	G	0	50	false	false	transversion	non-CpG	20000	2	3	112
5_prime_UTR_variant	ACG	C	G	0	50	false	false	transversion	non-CpG	25000	3	4	112
5_prime_UTR_variant	ACG	C	G	0	50	false	false	transversion	non-CpG	30000	3	4	112
5_prime_UTR_variant	ACG	C	G	0	50	false	false	transversion	non-CpG	35000	5	6	112
5_prime_UTR_variant	ACG	C	G	0	50	false	false	transversion	non-CpG	40000	6	7	112
5_prime_UTR_variant	ACG	C	G	0	50	false	false	transversion	non-CpG	45000	6	7	112
5_prime_UTR_variant	ACG	C	G	0	50	false	false	transversion	non-CpG	50000	6	7	112
5_prime_UTR_variant	ACG	C	G	0	50	false	false	transversion	non-CpG	55000	6	7	112
5_prime_UTR_variant	ACG	C	G	0	50	false	false	transversion	non-CpG	56885	6	7	112
5_prime_UTR_variant	ACG	C	G	0	50	false	false	transversion	non-CpG	60000	6	7	112
5_prime_UTR_variant	ACG	C	G	0	50	false	false	transversion	non-CpG	65000	6	7	112
5_prime_UTR_variant	ACG	C	G	0	50	false	false	transversion	non-CpG	70000	5	7	112
5_prime_UTR_variant	ACG	C	G	0	50	false	false	transversion	non-CpG	75000	5	7	112
5_prime_UTR_variant	ACG	C	G	0	50	false	false	transversion	non-CpG	80000	6	8	112
5_prime_UTR_variant	ACG	C	G	0	50	false	false	transversion	non-CpG	85000	6	8	112
5_prime_UTR_variant	ACG	C	G	0	50	false	false	transversion	non-CpG	90000	8	10	112
5_prime_UTR_variant	ACG	C	G	0	50	false	false	transversion	non-CpG	95000	8	11	112
5_prime_UTR_variant	ACG	C	G	0	50	false	false	transversion	non-CpG	100000	8	11	112
5_prime_UTR_variant	ACG	C	G	0	50	false	false	transversion	non-CpG	110000	9	12	112
5_prime_UTR_variant	ACG	C	G	0	50	false	false	transversion	non-CpG	120000	9	13	112
5_prime_UTR_variant	ACG	C	G	0	50	false	false	transversion	non-CpG	125748	9	13	112
5_prime_UTR_variant	ACG	C	G	0	51	false	false	transversion	non-CpG	10	0	0	103
5_prime_UTR_variant	ACG	C	G	0	51	false	false	transversion	non-CpG	20	0	0	103
5_prime_UTR_variant	ACG	C	G	0	51	false	false	transversion	non-CpG	50	0	0	103
5_prime_UTR_variant	ACG	C	G	0	51	false	false	transversion	non-CpG	100	0	0	103
5_prime_UTR_variant	ACG	C	G	0	51	false	false	transversion	non-CpG	200	0	0	103
5_prime_UTR_variant	ACG	C	G	0	51	false	false	transversion	non-CpG	500	0	0	103
5_prime_UTR_variant	ACG	C	G	0	51	false	false	transversion	non-CpG	1000	0	0	103
5_prime_UTR_variant	ACG	C	G	0	51	false	false	transversion	non-CpG	2000	0	0	103
5_prime_UTR_variant	ACG	C	G	0	51	false	false	transversion	non-CpG	3070	3	3	103
5_prime_UTR_variant	ACG	C	G	0	51	false	false	transversion	non-CpG	5000	1	3	103
5_prime_UTR_variant	ACG	C	G	0	51	false	false	transversion	non-CpG	5040	1	3	103
5_prime_UTR_variant	ACG	C	G	0	51	false	false	transversion	non-CpG	8128	3	5	103
5_prime_UTR_variant	ACG	C	G	0	51	false	false	transversion	non-CpG	9197	3	5	103
5_prime_UTR_variant	ACG	C	G	0	51	false	false	transversion	non-CpG	10000	3	5	103
5_prime_UTR_variant	ACG	C	G	0	51	false	false	transversion	non-CpG	10824	3	5	103
5_prime_UTR_variant	ACG	C	G	0	51	false	false	transversion	non-CpG	15000	3	5	103
5_prime_UTR_variant	ACG	C	G	0	51	false	false	transversion	non-CpG	15308	3	5	103
5_prime_UTR_variant	ACG	C	G	0	51	false	false	transversion	non-CpG	17296	4	6	103
5_prime_UTR_variant	ACG	C	G	0	51	false	false	transversion	non-CpG	20000	4	6	103
5_prime_UTR_variant	ACG	C	G	0	51	false	false	transversion	non-CpG	25000	4	7	103
5_prime_UTR_variant	ACG	C	G	0	51	false	false	transversion	non-CpG	30000	3	7	103
5_prime_UTR_variant	ACG	C	G	0	51	false	false	transversion	non-CpG	35000	4	8	103
5_prime_UTR_variant	ACG	C	G	0	51	false	false	transversion	non-CpG	40000	5	9	103
5_prime_UTR_variant	ACG	C	G	0	51	false	false	transversion	non-CpG	45000	5	9	103
5_prime_UTR_variant	ACG	C	G	0	51	false	false	transversion	non-CpG	50000	5	9	103
5_prime_UTR_variant	ACG	C	G	0	51	false	false	transversion	non-CpG	55000	6	11	103
5_prime_UTR_variant	ACG	C	G	0	51	false	false	transversion	non-CpG	56885	6	11	103
5_prime_UTR_variant	ACG	C	G	0	51	false	false	transversion	non-CpG	60000	6	11	103
5_prime_UTR_variant	ACG	C	G	0	51	false	false	transversion	non-CpG	65000	6	11	103
5_prime_UTR_variant	ACG	C	G	0	51	false	false	transversion	non-CpG	70000	6	12	103
5_prime_UTR_variant	ACG	C	G	0	51	false	false	transversion	non-CpG	75000	6	12	103
5_prime_UTR_variant	ACG	C	G	0	51	false	false	transversion	non-CpG	80000	6	12	103
5_prime_UTR_variant	ACG	C	G	0	51	false	false	transversion	non-CpG	85000	6	12	103
5_prime_UTR_variant	ACG	C	G	0	51	false	false	transversion	non-CpG	90000	5	12	103
5_prime_UTR_variant	ACG	C	G	0	51	false	false	transversion	non-CpG	95000	5	13	103
5_prime_UTR_variant	ACG	C	G	0	51	false	false	transversion	non-CpG	100000	5	13	103
5_prime_UTR_variant	ACG	C	G	0	51	false	false	transversion	non-CpG	110000	6	14	103
5_prime_UTR_variant	ACG	C	G	0	51	false	false	transversion	non-CpG	120000	6	15	103
5_prime_UTR_variant	ACG	C	G	0	51	false	false	transversion	non-CpG	125748	6	15	103
5_prime_UTR_variant	ACG	C	G	0	52	false	false	transversion	non-CpG	10	0	0	113
5_prime_UTR_variant	ACG	C	G	0	52	false	false	transversion	non-CpG	20	0	0	113
5_prime_UTR_variant	ACG	C	G	0	52	false	false	transversion	non-CpG	50	0	0	113
5_prime_UTR_variant	ACG	C	G	0	52	false	false	transversion	non-CpG	100	0	0	113
5_prime_UTR_variant	ACG	C	G	0	52	false	false	transversion	non-CpG	200	0	0	113
5_prime_UTR_variant	ACG	C	G	0	52	false	false	transversion	non-CpG	500	0	0	113
5_prime_UTR_variant	ACG	C	G	0	52	false	false	transversion	non-CpG	1000	0	0	113
5_prime_UTR_variant	ACG	C	G	0	52	false	false	transversion	non-CpG	2000	0	0	113
5_prime_UTR_variant	ACG	C	G	0	52	false	false	transversion	non-CpG	3070	0	0	113
5_prime_UTR_variant	ACG	C	G	0	52	false	false	transversion	non-CpG	5000	0	0	113
5_prime_UTR_variant	ACG	C	G	0	52	false	false	transversion	non-CpG	5040	0	0	113
5_prime_UTR_variant	ACG	C	G	0	52	false	false	transversion	non-CpG	8128	0	0	113
5_prime_UTR_variant	ACG	C	G	0	52	false	false	transversion	non-CpG	9197	0	0	113
5_prime_UTR_variant	ACG	C	G	0	52	false	false	transversion	non-CpG	10000	0	0	113
5_prime_UTR_variant	ACG	C	G	0	52	false	false	transversion	non-CpG	10824	0	0	113
5_prime_UTR_variant	ACG	C	G	0	52	false	false	transversion	non-CpG	15000	1	1	113
5_prime_UTR_variant	ACG	C	G	0	52	false	false	transversion	non-CpG	15308	1	1	113
5_prime_UTR_variant	ACG	C	G	0	52	false	false	transversion	non-CpG	17296	2	2	113
5_prime_UTR_variant	ACG	C	G	0	52	false	false	transversion	non-CpG	20000	2	2	113
5_prime_UTR_variant	ACG	C	G	0	52	false	false	transversion	non-CpG	25000	5	5	113
5_prime_UTR_variant	ACG	C	G	0	52	false	false	transversion	non-CpG	30000	6	6	113
5_prime_UTR_variant	ACG	C	G	0	52	false	false	transversion	non-CpG	35000	6	6	113
5_prime_UTR_variant	ACG	C	G	0	52	false	false	transversion	non-CpG	40000	6	6	113
5_prime_UTR_variant	ACG	C	G	0	52	false	false	transversion	non-CpG	45000	7	7	113
5_prime_UTR_variant	ACG	C	G	0	52	false	false	transversion	non-CpG	50000	7	8	113
5_prime_UTR_variant	ACG	C	G	0	52	false	false	transversion	non-CpG	55000	8	9	113
5_prime_UTR_variant	ACG	C	G	0	52	false	false	transversion	non-CpG	56885	8	9	113
5_prime_UTR_variant	ACG	C	G	0	52	false	false	transversion	non-CpG	60000	7	9	113
5_prime_UTR_variant	ACG	C	G	0	52	false	false	transversion	non-CpG	65000	7	9	113
5_prime_UTR_variant	ACG	C	G	0	52	false	false	transversion	non-CpG	70000	6	9	113
5_prime_UTR_variant	ACG	C	G	0	52	false	false	transversion	non-CpG	75000	6	9	113
5_prime_UTR_variant	ACG	C	G	0	52	false	false	transversion	non-CpG	80000	5	9	113
5_prime_UTR_variant	ACG	C	G	0	52	false	false	transversion	non-CpG	85000	6	10	113
5_prime_UTR_variant	ACG	C	G	0	52	false	false	transversion	non-CpG	90000	6	10	113
5_prime_UTR_variant	ACG	C	G	0	52	false	false	transversion	non-CpG	95000	5	10	113
5_prime_UTR_variant	ACG	C	G	0	52	false	false	transversion	non-CpG	100000	5	10	113
5_prime_UTR_variant	ACG	C	G	0	52	false	false	transversion	non-CpG	110000	6	11	113
5_prime_UTR_variant	ACG	C	G	0	52	false	false	transversion	non-CpG	120000	7	12	113
5_prime_UTR_variant	ACG	C	G	0	52	false	false	transversion	non-CpG	125748	7	12	113
5_prime_UTR_variant	ACG	C	G	0	53	false	false	transversion	non-CpG	10	0	0	93
5_prime_UTR_variant	ACG	C	G	0	53	false	false	transversion	non-CpG	20	0	0	93
5_prime_UTR_variant	ACG	C	G	0	53	false	false	transversion	non-CpG	50	0	0	93
5_prime_UTR_variant	ACG	C	G	0	53	false	false	transversion	non-CpG	100	0	0	93
5_prime_UTR_variant	ACG	C	G	0	53	false	false	transversion	non-CpG	200	0	0	93
5_prime_UTR_variant	ACG	C	G	0	53	false	false	transversion	non-CpG	500	0	0	93
5_prime_UTR_variant	ACG	C	G	0	53	false	false	transversion	non-CpG	1000	0	0	93
5_prime_UTR_variant	ACG	C	G	0	53	false	false	transversion	non-CpG	2000	1	1	93
5_prime_UTR_variant	ACG	C	G	0	53	false	false	transversion	non-CpG	3070	0	1	93
5_prime_UTR_variant	ACG	C	G	0	53	false	false	transversion	non-CpG	5000	0	1	93
5_prime_UTR_variant	ACG	C	G	0	53	false	false	transversion	non-CpG	5040	1	2	93
5_prime_UTR_variant	ACG	C	G	0	53	false	false	transversion	non-CpG	8128	2	3	93
5_prime_UTR_variant	ACG	C	G	0	53	false	false	transversion	non-CpG	9197	3	4	93
5_prime_UTR_variant	ACG	C	G	0	53	false	false	transversion	non-CpG	10000	2	4	93
5_prime_UTR_variant	ACG	C	G	0	53	false	false	transversion	non-CpG	10824	2	4	93
5_prime_UTR_variant	ACG	C	G	0	53	false	false	transversion	non-CpG	15000	2	4	93
5_prime_UTR_variant	ACG	C	G	0	53	false	false	transversion	non-CpG	15308	1	4	93
5_prime_UTR_variant	ACG	C	G	0	53	false	false	transversion	non-CpG	17296	1	4	93
5_prime_UTR_variant	ACG	C	G	0	53	false	false	transversion	non-CpG	20000	1	4	93
5_prime_UTR_variant	ACG	C	G	0	53	false	false	transversion	non-CpG	25000	1	4	93
5_prime_UTR_variant	ACG	C	G	0	53	false	false	transversion	non-CpG	30000	1	4	93
5_prime_UTR_variant	ACG	C	G	0	53	false	false	transversion	non-CpG	35000	1	4	93
5_prime_UTR_variant	ACG	C	G	0	53	false	false	transversion	non-CpG	40000	1	4	93
5_prime_UTR_variant	ACG	C	G	0	53	false	false	transversion	non-CpG	45000	1	5	93
5_prime_UTR_variant	ACG	C	G	0	53	false	false	transversion	non-CpG	50000	1	5	93
5_prime_UTR_variant	ACG	C	G	0	53	false	false	transversion	non-CpG	55000	1	5	93
5_prime_UTR_variant	ACG	C	G	0	53	false	false	transversion	non-CpG	56885	1	5	93
5_prime_UTR_variant	ACG	C	G	0	53	false	false	transversion	non-CpG	60000	0	5	93
5_prime_UTR_variant	ACG	C	G	0	53	false	false	transversion	non-CpG	65000	0	5	93
5_prime_UTR_variant	ACG	C	G	0	53	false	false	transversion	non-CpG	70000	0	5	93
5_prime_UTR_variant	ACG	C	G	0	53	false	false	transversion	non-CpG	75000	0	5	93
5_prime_UTR_variant	ACG	C	G	0	53	false	false	transversion	non-CpG	80000	0	5	93
5_prime_UTR_variant	ACG	C	G	0	53	false	false	transversion	non-CpG	85000	0	5	93
5_prime_UTR_variant	ACG	C	G	0	53	false	false	transversion	non-CpG	90000	0	5	93
5_prime_UTR_variant	ACG	C	G	0	53	false	false	transversion	non-CpG	95000	0	5	93
5_prime_UTR_variant	ACG	C	G	0	53	false	false	transversion	non-CpG	100000	0	5	93
5_prime_UTR_variant	ACG	C	G	0	53	false	false	transversion	non-CpG	110000	0	5	93
5_prime_UTR_variant	ACG	C	G	0	53	false	false	transversion	non-CpG	120000	1	6	93
5_prime_UTR_variant	ACG	C	G	0	53	false	false	transversion	non-CpG	125748	1	6	93
5_prime_UTR_variant	ACG	C	G	0	54	false	false	transversion	non-CpG	10	0	0	95
5_prime_UTR_variant	ACG	C	G	0	54	false	false	transversion	non-CpG	20	0	0	95
5_prime_UTR_variant	ACG	C	G	0	54	false	false	transversion	non-CpG	50	0	0	95
5_prime_UTR_variant	ACG	C	G	0	54	false	false	transversion	non-CpG	100	0	0	95
5_prime_UTR_variant	ACG	C	G	0	54	false	false	transversion	non-CpG	200	0	0	95
5_prime_UTR_variant	ACG	C	G	0	54	false	false	transversion	non-CpG	500	0	0	95
5_prime_UTR_variant	ACG	C	G	0	54	false	false	transversion	non-CpG	1000	1	1	95
5_prime_UTR_variant	ACG	C	G	0	54	false	false	transversion	non-CpG	2000	1	1	95
5_prime_UTR_variant	ACG	C	G	0	54	false	false	transversion	non-CpG	3070	2	3	95
5_prime_UTR_variant	ACG	C	G	0	54	false	false	transversion	non-CpG	5000	1	3	95
5_prime_UTR_variant	ACG	C	G	0	54	false	false	transversion	non-CpG	5040	1	3	95
5_prime_UTR_variant	ACG	C	G	0	54	false	false	transversion	non-CpG	8128	1	3	95
5_prime_UTR_variant	ACG	C	G	0	54	false	false	transversion	non-CpG	9197	2	4	95
5_prime_UTR_variant	ACG	C	G	0	54	false	false	transversion	non-CpG	10000	2	4	95
5_prime_UTR_variant	ACG	C	G	0	54	false	false	transversion	non-CpG	10824	2	4	95
5_prime_UTR_variant	ACG	C	G	0	54	false	false	transversion	non-CpG	15000	2	4	95
5_prime_UTR_variant	ACG	C	G	0	54	false	false	transversion	non-CpG	15308	2	4	95
5_prime_UTR_variant	ACG	C	G	0	54	false	false	transversion	non-CpG	17296	2	4	95
5_prime_UTR_variant	ACG	C	G	0	54	false	false	transversion	non-CpG	20000	2	4	95
5_prime_UTR_variant	ACG	C	G	0	54	false	false	transversion	non-CpG	25000	3	5	95
5_prime_UTR_variant	ACG	C	G	0	54	false	false	transversion	non-CpG	30000	3	6	95
5_prime_UTR_variant	ACG	C	G	0	54	false	false	transversion	non-CpG	35000	4	7	95
5_prime_UTR_variant	ACG	C	G	0	54	false	false	transversion	non-CpG	40000	5	8	95
5_prime_UTR_variant	ACG	C	G	0	54	false	false	transversion	non-CpG	45000	5	8	95
5_prime_UTR_variant	ACG	C	G	0	54	false	false	transversion	non-CpG	50000	6	9	95
5_prime_UTR_variant	ACG	C	G	0	54	false	false	transversion	non-CpG	55000	6	9	95
5_prime_UTR_variant	ACG	C	G	0	54	false	false	transversion	non-CpG	56885	6	9	95
5_prime_UTR_variant	ACG	C	G	0	54	false	false	transversion	non-CpG	60000	6	9	95
5_prime_UTR_variant	ACG	C	G	0	54	false	false	transversion	non-CpG	65000	7	10	95
5_prime_UTR_variant	ACG	C	G	0	54	false	false	transversion	non-CpG	70000	7	10	95
5_prime_UTR_variant	ACG	C	G	0	54	false	false	transversion	non-CpG	75000	7	10	95
5_prime_UTR_variant	ACG	C	G	0	54	false	false	transversion	non-CpG	80000	7	10	95
5_prime_UTR_variant	ACG	C	G	0	54	false	false	transversion	non-CpG	85000	7	10	95
5_prime_UTR_variant	ACG	C	G	0	54	false	false	transversion	non-CpG	90000	7	10	95
5_prime_UTR_variant	ACG	C	G	0	54	false	false	transversion	non-CpG	95000	8	11	95
5_prime_UTR_variant	ACG	C	G	0	54	false	false	transversion	non-CpG	100000	9	12	95
5_prime_UTR_variant	ACG	C	G	0	54	false	false	transversion	non-CpG	110000	10	13	95
5_prime_UTR_variant	ACG	C	G	0	54	false	false	transversion	non-CpG	120000	10	13	95
5_prime_UTR_variant	ACG	C	G	0	54	false	false	transversion	non-CpG	125748	8	13	95
5_prime_UTR_variant	ACG	C	G	0	55	false	false	transversion	non-CpG	10	0	0	85
5_prime_UTR_variant	ACG	C	G	0	55	false	false	transversion	non-CpG	20	0	0	85
5_prime_UTR_variant	ACG	C	G	0	55	false	false	transversion	non-CpG	50	0	0	85
5_prime_UTR_variant	ACG	C	G	0	55	false	false	transversion	non-CpG	100	0	0	85
5_prime_UTR_variant	ACG	C	G	0	55	false	false	transversion	non-CpG	200	0	0	85
5_prime_UTR_variant	ACG	C	G	0	55	false	false	transversion	non-CpG	500	0	0	85
5_prime_UTR_variant	ACG	C	G	0	55	false	false	transversion	non-CpG	1000	0	0	85
5_prime_UTR_variant	ACG	C	G	0	55	false	false	transversion	non-CpG	2000	0	0	85
5_prime_UTR_variant	ACG	C	G	0	55	false	false	transversion	non-CpG	3070	0	0	85
5_prime_UTR_variant	ACG	C	G	0	55	false	false	transversion	non-CpG	5000	0	0	85
5_prime_UTR_variant	ACG	C	G	0	55	false	false	transversion	non-CpG	5040	0	0	85
5_prime_UTR_variant	ACG	C	G	0	55	false	false	transversion	non-CpG	8128	1	1	85
5_prime_UTR_variant	ACG	C	G	0	55	false	false	transversion	non-CpG	9197	1	1	85
5_prime_UTR_variant	ACG	C	G	0	55	false	false	transversion	non-CpG	10000	1	1	85
5_prime_UTR_variant	ACG	C	G	0	55	false	false	transversion	non-CpG	10824	1	1	85
5_prime_UTR_variant	ACG	C	G	0	55	false	false	transversion	non-CpG	15000	2	2	85
5_prime_UTR_variant	ACG	C	G	0	55	false	false	transversion	non-CpG	15308	2	2	85
5_prime_UTR_variant	ACG	C	G	0	55	false	false	transversion	non-CpG	17296	4	4	85
5_prime_UTR_variant	ACG	C	G	0	55	false	false	transversion	non-CpG	20000	4	4	85
5_prime_UTR_variant	ACG	C	G	0	55	false	false	transversion	non-CpG	25000	4	4	85
5_prime_UTR_variant	ACG	C	G	0	55	false	false	transversion	non-CpG	30000	4	4	85
5_prime_UTR_variant	ACG	C	G	0	55	false	false	transversion	non-CpG	35000	4	4	85
5_prime_UTR_variant	ACG	C	G	0	55	false	false	transversion	non-CpG	40000	4	4	85
5_prime_UTR_variant	ACG	C	G	0	55	false	false	transversion	non-CpG	45000	4	4	85
5_prime_UTR_variant	ACG	C	G	0	55	false	false	transversion	non-CpG	50000	4	5	85
5_prime_UTR_variant	ACG	C	G	0	55	false	false	transversion	non-CpG	55000	3	5	85
5_prime_UTR_variant	ACG	C	G	0	55	false	false	transversion	non-CpG	56885	3	5	85
5_prime_UTR_variant	ACG	C	G	0	55	false	false	transversion	non-CpG	60000	3	5	85
5_prime_UTR_variant	ACG	C	G	0	55	false	false	transversion	non-CpG	65000	4	6	85
5_prime_UTR_variant	ACG	C	G	0	55	false	false	transversion	non-CpG	70000	6	8	85
5_prime_UTR_variant	ACG	C	G	0	55	false	false	transversion	non-CpG	75000	5	8	85
5_prime_UTR_variant	ACG	C	G	0	55	false	false	transversion	non-CpG	80000	4	8	85
5_prime_UTR_variant	ACG	C	G	0	55	false	false	transversion	non-CpG	85000	3	8	85
5_prime_UTR_variant	ACG	C	G	0	55	false	false	transversion	non-CpG	90000	3	8	85
5_prime_UTR_variant	ACG	C	G	0	55	false	false	transversion	non-CpG	95000	3	8	85
5_prime_UTR_variant	ACG	C	G	0	55	false	false	transversion	non-CpG	100000	3	8	85
5_prime_UTR_variant	ACG	C	G	0	55	false	false	transversion	non-CpG	110000	3	9	85
5_prime_UTR_variant	ACG	C	G	0	55	false	false	transversion	non-CpG	120000	2	9	85
5_prime_UTR_variant	ACG	C	G	0	55	false	false	transversion	non-CpG	125748	3	10	85
5_prime_UTR_variant	ACG	C	G	0	56	false	false	transversion	non-CpG	10	0	0	73
5_prime_UTR_variant	ACG	C	G	0	56	false	false	transversion	non-CpG	20	0	0	73
5_prime_UTR_variant	ACG	C	G	0	56	false	false	transversion	non-CpG	50	0	0	73
5_prime_UTR_variant	ACG	C	G	0	56	false	false	transversion	non-CpG	100	0	0	73
5_prime_UTR_variant	ACG	C	G	0	56	false	false	transversion	non-CpG	200	0	0	73
5_prime_UTR_variant	ACG	C	G	0	56	false	false	transversion	non-CpG	500	0	1	73
5_prime_UTR_variant	ACG	C	G	0	56	false	false	transversion	non-CpG	1000	0	1	73
5_prime_UTR_variant	ACG	C	G	0	56	false	false	transversion	non-CpG	2000	0	1	73
5_prime_UTR_variant	ACG	C	G	0	56	false	false	transversion	non-CpG	3070	0	1	73
5_prime_UTR_variant	ACG	C	G	0	56	false	false	transversion	non-CpG	5000	0	1	73
5_prime_UTR_variant	ACG	C	G	0	56	false	false	transversion	non-CpG	5040	0	1	73
5_prime_UTR_variant	ACG	C	G	0	56	false	false	transversion	non-CpG	8128	1	2	73
5_prime_UTR_variant	ACG	C	G	0	56	false	false	transversion	non-CpG	9197	1	2	73
5_prime_UTR_variant	ACG	C	G	0	56	false	false	transversion	non-CpG	10000	1	2	73
5_prime_UTR_variant	ACG	C	G	0	56	false	false	transversion	non-CpG	10824	1	2	73
5_prime_UTR_variant	ACG	C	G	0	56	false	false	transversion	non-CpG	15000	1	2	73
5_prime_UTR_variant	ACG	C	G	0	56	false	false	transversion	non-CpG	15308	2	3	73
5_prime_UTR_variant	ACG	C	G	0	56	false	false	transversion	non-CpG	17296	2	3	73
5_prime_UTR_variant	ACG	C	G	0	56	false	false	transversion	non-CpG	20000	3	4	73
5_prime_UTR_variant	ACG	C	G	0	56	false	false	transversion	non-CpG	25000	4	5	73
5_prime_UTR_variant	ACG	C	G	0	56	false	false	transversion	non-CpG	30000	5	6	73
5_prime_UTR_variant	ACG	C	G	0	56	false	false	transversion	non-CpG	35000	5	6	73
5_prime_UTR_variant	ACG	C	G	0	56	false	false	transversion	non-CpG	40000	6	7	73
5_prime_UTR_variant	ACG	C	G	0	56	false	false	transversion	non-CpG	45000	6	7	73
5_prime_UTR_variant	ACG	C	G	0	56	false	false	transversion	non-CpG	50000	7	8	73
5_prime_UTR_variant	ACG	C	G	0	56	false	false	transversion	non-CpG	55000	8	9	73
5_prime_UTR_variant	ACG	C	G	0	56	false	false	transversion	non-CpG	56885	8	9	73
5_prime_UTR_variant	ACG	C	G	0	56	false	false	transversion	non-CpG	60000	8	9	73
5_prime_UTR_variant	ACG	C	G	0	56	false	false	transversion	non-CpG	65000	6	9	73
5_prime_UTR_variant	ACG	C	G	0	56	false	false	transversion	non-CpG	70000	6	9	73
5_prime_UTR_variant	ACG	C	G	0	56	false	false	transversion	non-CpG	75000	6	9	73
5_prime_UTR_variant	ACG	C	G	0	56	false	false	transversion	non-CpG	80000	6	9	73
5_prime_UTR_variant	ACG	C	G	0	56	false	false	transversion	non-CpG	85000	6	9	73
5_prime_UTR_variant	ACG	C	G	0	56	false	false	transversion	non-CpG	90000	6	9	73
5_prime_UTR_variant	ACG	C	G	0	56	false	false	transversion	non-CpG	95000	6	9	73
5_prime_UTR_variant	ACG	C	G	0	56	false	false	transversion	non-CpG	100000	6	9	73
5_prime_UTR_variant	ACG	C	G	0	56	false	false	transversion	non-CpG	110000	5	9	73
5_prime_UTR_variant	ACG	C	G	0	56	false	false	transversion	non-CpG	120000	6	10	73
5_prime_UTR_variant	ACG	C	G	0	56	false	false	transversion	non-CpG	125748	7	11	73
5_prime_UTR_variant	ACG	C	G	0	57	false	false	transversion	non-CpG	10	0	0	79
5_prime_UTR_variant	ACG	C	G	0	57	false	false	transversion	non-CpG	20	0	0	79
5_prime_UTR_variant	ACG	C	G	0	57	false	false	transversion	non-CpG	50	0	0	79
5_prime_UTR_variant	ACG	C	G	0	57	false	false	transversion	non-CpG	100	0	0	79
5_prime_UTR_variant	ACG	C	G	0	57	false	false	transversion	non-CpG	200	0	0	79
5_prime_UTR_variant	ACG	C	G	0	57	false	false	transversion	non-CpG	500	0	0	79
5_prime_UTR_variant	ACG	C	G	0	57	false	false	transversion	non-CpG	1000	0	0	79
5_prime_UTR_variant	ACG	C	G	0	57	false	false	transversion	non-CpG	2000	0	0	79
5_prime_UTR_variant	ACG	C	G	0	57	false	false	transversion	non-CpG	3070	0	0	79
5_prime_UTR_variant	ACG	C	G	0	57	false	false	transversion	non-CpG	5000	0	0	79
5_prime_UTR_variant	ACG	C	G	0	57	false	false	transversion	non-CpG	5040	0	0	79
5_prime_UTR_variant	ACG	C	G	0	57	false	false	transversion	non-CpG	8128	1	1	79
5_prime_UTR_variant	ACG	C	G	0	57	false	false	transversion	non-CpG	9197	1	1	79
5_prime_UTR_variant	ACG	C	G	0	57	false	false	transversion	non-CpG	10000	1	1	79
5_prime_UTR_variant	ACG	C	G	0	57	false	false	transversion	non-CpG	10824	0	1	79
5_prime_UTR_variant	ACG	C	G	0	57	false	false	transversion	non-CpG	15000	0	1	79
5_prime_UTR_variant	ACG	C	G	0	57	false	false	transversion	non-CpG	15308	0	1	79
5_prime_UTR_variant	ACG	C	G	0	57	false	false	transversion	non-CpG	17296	0	1	79
5_prime_UTR_variant	ACG	C	G	0	57	false	false	transversion	non-CpG	20000	0	1	79
5_prime_UTR_variant	ACG	C	G	0	57	false	false	transversion	non-CpG	25000	0	1	79
5_prime_UTR_variant	ACG	C	G	0	57	false	false	transversion	non-CpG	30000	0	1	79
5_prime_UTR_variant	ACG	C	G	0	57	false	false	transversion	non-CpG	35000	2	3	79
5_prime_UTR_variant	ACG	C	G	0	57	false	false	transversion	non-CpG	40000	2	3	79
5_prime_UTR_variant	ACG	C	G	0	57	false	false	transversion	non-CpG	45000	2	3	79
5_prime_UTR_variant	ACG	C	G	0	57	false	false	transversion	non-CpG	50000	3	4	79
5_prime_UTR_variant	ACG	C	G	0	57	false	false	transversion	non-CpG	55000	3	4	79
5_prime_UTR_variant	ACG	C	G	0	57	false	false	transversion	non-CpG	56885	2	4	79
5_prime_UTR_variant	ACG	C	G	0	57	false	false	transversion	non-CpG	60000	3	5	79
5_prime_UTR_variant	ACG	C	G	0	57	false	false	transversion	non-CpG	65000	3	5	79
5_prime_UTR_variant	ACG	C	G	0	57	false	false	transversion	non-CpG	70000	3	5	79
5_prime_UTR_variant	ACG	C	G	0	57	false	false	transversion	non-CpG	75000	3	5	79
5_prime_UTR_variant	ACG	C	G	0	57	false	false	transversion	non-CpG	80000	3	5	79
5_prime_UTR_variant	ACG	C	G	0	57	false	false	transversion	non-CpG	85000	3	5	79
5_prime_UTR_variant	ACG	C	G	0	57	false	false	transversion	non-CpG	90000	3	6	79
5_prime_UTR_variant	ACG	C	G	0	57	false	false	transversion	non-CpG	95000	3	6	79
5_prime_UTR_variant	ACG	C	G	0	57	false	false	transversion	non-CpG	100000	3	6	79
5_prime_UTR_variant	ACG	C	G	0	57	false	false	transversion	non-CpG	110000	3	6	79
5_prime_UTR_variant	ACG	C	G	0	57	false	false	transversion	non-CpG	120000	4	7	79
5_prime_UTR_variant	ACG	C	G	0	57	false	false	transversion	non-CpG	125748	4	7	79
5_prime_UTR_variant	ACG	C	G	0	58	false	false	transversion	non-CpG	10	0	0	82
5_prime_UTR_variant	ACG	C	G	0	58	false	false	transversion	non-CpG	20	0	0	82
5_prime_UTR_variant	ACG	C	G	0	58	false	false	transversion	non-CpG	50	0	0	82
5_prime_UTR_variant	ACG	C	G	0	58	false	false	transversion	non-CpG	100	0	0	82
5_prime_UTR_variant	ACG	C	G	0	58	false	false	transversion	non-CpG	200	0	0	82
5_prime_UTR_variant	ACG	C	G	0	58	false	false	transversion	non-CpG	500	1	1	82
5_prime_UTR_variant	ACG	C	G	0	58	false	false	transversion	non-CpG	1000	1	1	82
5_prime_UTR_variant	ACG	C	G	0	58	false	false	transversion	non-CpG	2000	1	1	82
5_prime_UTR_variant	ACG	C	G	0	58	false	false	transversion	non-CpG	3070	1	1	82
5_prime_UTR_variant	ACG	C	G	0	58	false	false	transversion	non-CpG	5000	1	1	82
5_prime_UTR_variant	ACG	C	G	0	58	false	false	transversion	non-CpG	5040	1	1	82
5_prime_UTR_variant	ACG	C	G	0	58	false	false	transversion	non-CpG	8128	2	2	82
5_prime_UTR_variant	ACG	C	G	0	58	false	false	transversion	non-CpG	9197	2	2	82
5_prime_UTR_variant	ACG	C	G	0	58	false	false	transversion	non-CpG	10000	2	2	82
5_prime_UTR_variant	ACG	C	G	0	58	false	false	transversion	non-CpG	10824	2	2	82
5_prime_UTR_variant	ACG	C	G	0	58	false	false	transversion	non-CpG	15000	2	2	82
5_prime_UTR_variant	ACG	C	G	0	58	false	false	transversion	non-CpG	15308	2	2	82
5_prime_UTR_variant	ACG	C	G	0	58	false	false	transversion	non-CpG	17296	2	2	82
5_prime_UTR_variant	ACG	C	G	0	58	false	false	transversion	non-CpG	20000	2	2	82
5_prime_UTR_variant	ACG	C	G	0	58	false	false	transversion	non-CpG	25000	3	3	82
5_prime_UTR_variant	ACG	C	G	0	58	false	false	transversion	non-CpG	30000	3	3	82
5_prime_UTR_variant	ACG	C	G	0	58	false	false	transversion	non-CpG	35000	3	3	82
5_prime_UTR_variant	ACG	C	G	0	58	false	false	transversion	non-CpG	40000	3	3	82
5_prime_UTR_variant	ACG	C	G	0	58	false	false	transversion	non-CpG	45000	3	3	82
5_prime_UTR_variant	ACG	C	G	0	58	false	false	transversion	non-CpG	50000	3	3	82
5_prime_UTR_variant	ACG	C	G	0	58	false	false	transversion	non-CpG	55000	4	4	82
5_prime_UTR_variant	ACG	C	G	0	58	false	false	transversion	non-CpG	56885	4	4	82
5_prime_UTR_variant	ACG	C	G	0	58	false	false	transversion	non-CpG	60000	5	5	82
5_prime_UTR_variant	ACG	C	G	0	58	false	false	transversion	non-CpG	65000	5	5	82
5_prime_UTR_variant	ACG	C	G	0	58	false	false	transversion	non-CpG	70000	5	5	82
5_prime_UTR_variant	ACG	C	G	0	58	false	false	transversion	non-CpG	75000	5	5	82
5_prime_UTR_variant	ACG	C	G	0	58	false	false	transversion	non-CpG	80000	5	5	82
5_prime_UTR_variant	ACG	C	G	0	58	false	false	transversion	non-CpG	85000	5	5	82
5_prime_UTR_variant	ACG	C	G	0	58	false	false	transversion	non-CpG	90000	7	7	82
5_prime_UTR_variant	ACG	C	G	0	58	false	false	transversion	non-CpG	95000	7	7	82
5_prime_UTR_variant	ACG	C	G	0	58	false	false	transversion	non-CpG	100000	7	7	82
5_prime_UTR_variant	ACG	C	G	0	58	false	false	transversion	non-CpG	110000	8	8	82
5_prime_UTR_variant	ACG	C	G	0	58	false	false	transversion	non-CpG	120000	9	9	82
5_prime_UTR_variant	ACG	C	G	0	58	false	false	transversion	non-CpG	125748	9	9	82
5_prime_UTR_variant	ACG	C	G	0	59	false	false	transversion	non-CpG	10	0	0	57
5_prime_UTR_variant	ACG	C	G	0	59	false	false	transversion	non-CpG	20	0	0	57
5_prime_UTR_variant	ACG	C	G	0	59	false	false	transversion	non-CpG	50	0	0	57
5_prime_UTR_variant	ACG	C	G	0	59	false	false	transversion	non-CpG	100	0	0	57
5_prime_UTR_variant	ACG	C	G	0	59	false	false	transversion	non-CpG	200	0	0	57
5_prime_UTR_variant	ACG	C	G	0	59	false	false	transversion	non-CpG	500	0	0	57
5_prime_UTR_variant	ACG	C	G	0	59	false	false	transversion	non-CpG	1000	0	0	57
5_prime_UTR_variant	ACG	C	G	0	59	false	false	transversion	non-CpG	2000	0	0	57
5_prime_UTR_variant	ACG	C	G	0	59	false	false	transversion	non-CpG	3070	0	0	57
5_prime_UTR_variant	ACG	C	G	0	59	false	false	transversion	non-CpG	5000	1	1	57
5_prime_UTR_variant	ACG	C	G	0	59	false	false	transversion	non-CpG	5040	1	1	57
5_prime_UTR_variant	ACG	C	G	0	59	false	false	transversion	non-CpG	8128	1	1	57
5_prime_UTR_variant	ACG	C	G	0	59	false	false	transversion	non-CpG	9197	1	1	57
5_prime_UTR_variant	ACG	C	G	0	59	false	false	transversion	non-CpG	10000	1	1	57
5_prime_UTR_variant	ACG	C	G	0	59	false	false	transversion	non-CpG	10824	1	1	57
5_prime_UTR_variant	ACG	C	G	0	59	false	false	transversion	non-CpG	15000	1	1	57
5_prime_UTR_variant	ACG	C	G	0	59	false	false	transversion	non-CpG	15308	1	1	57
5_prime_UTR_variant	ACG	C	G	0	59	false	false	transversion	non-CpG	17296	1	1	57
5_prime_UTR_variant	ACG	C	G	0	59	false	false	transversion	non-CpG	20000	1	1	57
5_prime_UTR_variant	ACG	C	G	0	59	false	false	transversion	non-CpG	25000	1	1	57
5_prime_UTR_variant	ACG	C	G	0	59	false	false	transversion	non-CpG	30000	1	1	57
5_prime_UTR_variant	ACG	C	G	0	59	false	false	transversion	non-CpG	35000	1	1	57
5_prime_UTR_variant	ACG	C	G	0	59	false	false	transversion	non-CpG	40000	1	1	57
5_prime_UTR_variant	ACG	C	G	0	59	false	false	transversion	non-CpG	45000	1	1	57
5_prime_UTR_variant	ACG	C	G	0	59	false	false	transversion	non-CpG	50000	1	1	57
5_prime_UTR_variant	ACG	C	G	0	59	false	false	transversion	non-CpG	55000	3	3	57
5_prime_UTR_variant	ACG	C	G	0	59	false	false	transversion	non-CpG	56885	3	3	57
5_prime_UTR_variant	ACG	C	G	0	59	false	false	transversion	non-CpG	60000	3	3	57
5_prime_UTR_variant	ACG	C	G	0	59	false	false	transversion	non-CpG	65000	3	3	57
5_prime_UTR_variant	ACG	C	G	0	59	false	false	transversion	non-CpG	70000	4	4	57
5_prime_UTR_variant	ACG	C	G	0	59	false	false	transversion	non-CpG	75000	3	4	57
5_prime_UTR_variant	ACG	C	G	0	59	false	false	transversion	non-CpG	80000	2	4	57
5_prime_UTR_variant	ACG	C	G	0	59	false	false	transversion	non-CpG	85000	2	4	57
5_prime_UTR_variant	ACG	C	G	0	59	false	false	transversion	non-CpG	90000	2	4	57
5_prime_UTR_variant	ACG	C	G	0	59	false	false	transversion	non-CpG	95000	3	5	57
5_prime_UTR_variant	ACG	C	G	0	59	false	false	transversion	non-CpG	100000	3	5	57
5_prime_UTR_variant	ACG	C	G	0	59	false	false	transversion	non-CpG	110000	3	5	57
5_prime_UTR_variant	ACG	C	G	0	59	false	false	transversion	non-CpG	120000	2	5	57
5_prime_UTR_variant	ACG	C	G	0	59	false	false	transversion	non-CpG	125748	1	5	57
5_prime_UTR_variant	ACG	C	G	0	60	false	false	transversion	non-CpG	10	0	0	66
5_prime_UTR_variant	ACG	C	G	0	60	false	false	transversion	non-CpG	20	0	0	66
5_prime_UTR_variant	ACG	C	G	0	60	false	false	transversion	non-CpG	50	0	0	66
5_prime_UTR_variant	ACG	C	G	0	60	false	false	transversion	non-CpG	100	0	0	66
5_prime_UTR_variant	ACG	C	G	0	60	false	false	transversion	non-CpG	200	0	0	66
5_prime_UTR_variant	ACG	C	G	0	60	false	false	transversion	non-CpG	500	0	0	66
5_prime_UTR_variant	ACG	C	G	0	60	false	false	transversion	non-CpG	1000	1	1	66
5_prime_UTR_variant	ACG	C	G	0	60	false	false	transversion	non-CpG	2000	1	1	66
5_prime_UTR_variant	ACG	C	G	0	60	false	false	transversion	non-CpG	3070	1	1	66
5_prime_UTR_variant	ACG	C	G	0	60	false	false	transversion	non-CpG	5000	1	1	66
5_prime_UTR_variant	ACG	C	G	0	60	false	false	transversion	non-CpG	5040	1	1	66
5_prime_UTR_variant	ACG	C	G	0	60	false	false	transversion	non-CpG	8128	1	1	66
5_prime_UTR_variant	ACG	C	G	0	60	false	false	transversion	non-CpG	9197	1	1	66
5_prime_UTR_variant	ACG	C	G	0	60	false	false	transversion	non-CpG	10000	1	1	66
5_prime_UTR_variant	ACG	C	G	0	60	false	false	transversion	non-CpG	10824	1	1	66
5_prime_UTR_variant	ACG	C	G	0	60	false	false	transversion	non-CpG	15000	1	1	66
5_prime_UTR_variant	ACG	C	G	0	60	false	false	transversion	non-CpG	15308	1	1	66
5_prime_UTR_variant	ACG	C	G	0	60	false	false	transversion	non-CpG	17296	1	1	66
5_prime_UTR_variant	ACG	C	G	0	60	false	false	transversion	non-CpG	20000	1	1	66
5_prime_UTR_variant	ACG	C	G	0	60	false	false	transversion	non-CpG	25000	2	2	66
5_prime_UTR_variant	ACG	C	G	0	60	false	false	transversion	non-CpG	30000	4	4	66
5_prime_UTR_variant	ACG	C	G	0	60	false	false	transversion	non-CpG	35000	4	4	66
5_prime_UTR_variant	ACG	C	G	0	60	false	false	transversion	non-CpG	40000	4	4	66
5_prime_UTR_variant	ACG	C	G	0	60	false	false	transversion	non-CpG	45000	5	5	66
5_prime_UTR_variant	ACG	C	G	0	60	false	false	transversion	non-CpG	50000	5	5	66
5_prime_UTR_variant	ACG	C	G	0	60	false	false	transversion	non-CpG	55000	5	6	66
5_prime_UTR_variant	ACG	C	G	0	60	false	false	transversion	non-CpG	56885	5	6	66
5_prime_UTR_variant	ACG	C	G	0	60	false	false	transversion	non-CpG	60000	5	6	66
5_prime_UTR_variant	ACG	C	G	0	60	false	false	transversion	non-CpG	65000	5	6	66
5_prime_UTR_variant	ACG	C	G	0	60	false	false	transversion	non-CpG	70000	5	6	66
5_prime_UTR_variant	ACG	C	G	0	60	false	false	transversion	non-CpG	75000	5	6	66
5_prime_UTR_variant	ACG	C	G	0	60	false	false	transversion	non-CpG	80000	6	7	66
5_prime_UTR_variant	ACG	C	G	0	60	false	false	transversion	non-CpG	85000	6	7	66
5_prime_UTR_variant	ACG	C	G	0	60	false	false	transversion	non-CpG	90000	6	7	66
5_prime_UTR_variant	ACG	C	G	0	60	false	false	transversion	non-CpG	95000	6	7	66
5_prime_UTR_variant	ACG	C	G	0	60	false	false	transversion	non-CpG	100000	7	8	66
5_prime_UTR_variant	ACG	C	G	0	60	false	false	transversion	non-CpG	110000	7	8	66
5_prime_UTR_variant	ACG	C	G	0	60	false	false	transversion	non-CpG	120000	7	8	66
5_prime_UTR_variant	ACG	C	G	0	60	false	false	transversion	non-CpG	125748	7	8	66
5_prime_UTR_variant	ACG	C	G	0	61	false	false	transversion	non-CpG	10	0	0	65
5_prime_UTR_variant	ACG	C	G	0	61	false	false	transversion	non-CpG	20	0	0	65
5_prime_UTR_variant	ACG	C	G	0	61	false	false	transversion	non-CpG	50	0	0	65
5_prime_UTR_variant	ACG	C	G	0	61	false	false	transversion	non-CpG	100	0	0	65
5_prime_UTR_variant	ACG	C	G	0	61	false	false	transversion	non-CpG	200	0	0	65
5_prime_UTR_variant	ACG	C	G	0	61	false	false	transversion	non-CpG	500	0	0	65
5_prime_UTR_variant	ACG	C	G	0	61	false	false	transversion	non-CpG	1000	1	1	65
5_prime_UTR_variant	ACG	C	G	0	61	false	false	transversion	non-CpG	2000	1	1	65
5_prime_UTR_variant	ACG	C	G	0	61	false	false	transversion	non-CpG	3070	2	2	65
5_prime_UTR_variant	ACG	C	G	0	61	false	false	transversion	non-CpG	5000	2	2	65
5_prime_UTR_variant	ACG	C	G	0	61	false	false	transversion	non-CpG	5040	2	2	65
5_prime_UTR_variant	ACG	C	G	0	61	false	false	transversion	non-CpG	8128	2	3	65
5_prime_UTR_variant	ACG	C	G	0	61	false	false	transversion	non-CpG	9197	2	3	65
5_prime_UTR_variant	ACG	C	G	0	61	false	false	transversion	non-CpG	10000	3	4	65
5_prime_UTR_variant	ACG	C	G	0	61	false	false	transversion	non-CpG	10824	3	4	65
5_prime_UTR_variant	ACG	C	G	0	61	false	false	transversion	non-CpG	15000	3	5	65
5_prime_UTR_variant	ACG	C	G	0	61	false	false	transversion	non-CpG	15308	3	5	65
5_prime_UTR_variant	ACG	C	G	0	61	false	false	transversion	non-CpG	17296	3	5	65
5_prime_UTR_variant	ACG	C	G	0	61	false	false	transversion	non-CpG	20000	3	5	65
5_prime_UTR_variant	ACG	C	G	0	61	false	false	transversion	non-CpG	25000	3	5	65
5_prime_UTR_variant	ACG	C	G	0	61	false	false	transversion	non-CpG	30000	3	5	65
5_prime_UTR_variant	ACG	C	G	0	61	false	false	transversion	non-CpG	35000	4	6	65
5_prime_UTR_variant	ACG	C	G	0	61	false	false	transversion	non-CpG	40000	4	6	65
5_prime_UTR_variant	ACG	C	G	0	61	false	false	transversion	non-CpG	45000	5	7	65
5_prime_UTR_variant	ACG	C	G	0	61	false	false	transversion	non-CpG	50000	3	7	65
5_prime_UTR_variant	ACG	C	G	0	61	false	false	transversion	non-CpG	55000	3	7	65
5_prime_UTR_variant	ACG	C	G	0	61	false	false	transversion	non-CpG	56885	3	7	65
5_prime_UTR_variant	ACG	C	G	0	61	false	false	transversion	non-CpG	60000	3	7	65
5_prime_UTR_variant	ACG	C	G	0	61	false	false	transversion	non-CpG	65000	4	8	65
5_prime_UTR_variant	ACG	C	G	0	61	false	false	transversion	non-CpG	70000	6	10	65
5_prime_UTR_variant	ACG	C	G	0	61	false	false	transversion	non-CpG	75000	6	10	65
5_prime_UTR_variant	ACG	C	G	0	61	false	false	transversion	non-CpG	80000	6	10	65
5_prime_UTR_variant	ACG	C	G	0	61	false	false	transversion	non-CpG	85000	7	11	65
5_prime_UTR_variant	ACG	C	G	0	61	false	false	transversion	non-CpG	90000	7	11	65
5_prime_UTR_variant	ACG	C	G	0	61	false	false	transversion	non-CpG	95000	8	12	65
5_prime_UTR_variant	ACG	C	G	0	61	false	false	transversion	non-CpG	100000	8	12	65
5_prime_UTR_variant	ACG	C	G	0	61	false	false	transversion	non-CpG	110000	8	12	65
5_prime_UTR_variant	ACG	C	G	0	61	false	false	transversion	non-CpG	120000	7	12	65
5_prime_UTR_variant	ACG	C	G	0	61	false	false	transversion	non-CpG	125748	8	13	65
5_prime_UTR_variant	ACG	C	G	0	62	false	false	transversion	non-CpG	10	0	0	59
5_prime_UTR_variant	ACG	C	G	0	62	false	false	transversion	non-CpG	20	0	0	59
5_prime_UTR_variant	ACG	C	G	0	62	false	false	transversion	non-CpG	50	0	0	59
5_prime_UTR_variant	ACG	C	G	0	62	false	false	transversion	non-CpG	100	0	0	59
5_prime_UTR_variant	ACG	C	G	0	62	false	false	transversion	non-CpG	200	0	0	59
5_prime_UTR_variant	ACG	C	G	0	62	false	false	transversion	non-CpG	500	0	0	59
5_prime_UTR_variant	ACG	C	G	0	62	false	false	transversion	non-CpG	1000	0	0	59
5_prime_UTR_variant	ACG	C	G	0	62	false	false	transversion	non-CpG	2000	0	0	59
5_prime_UTR_variant	ACG	C	G	0	62	false	false	transversion	non-CpG	3070	0	0	59
5_prime_UTR_variant	ACG	C	G	0	62	false	false	transversion	non-CpG	5000	2	2	59
5_prime_UTR_variant	ACG	C	G	0	62	false	false	transversion	non-CpG	5040	2	2	59
5_prime_UTR_variant	ACG	C	G	0	62	false	false	transversion	non-CpG	8128	3	3	59
5_prime_UTR_variant	ACG	C	G	0	62	false	false	transversion	non-CpG	9197	4	4	59
5_prime_UTR_variant	ACG	C	G	0	62	false	false	transversion	non-CpG	10000	4	4	59
5_prime_UTR_variant	ACG	C	G	0	62	false	false	transversion	non-CpG	10824	4	4	59
5_prime_UTR_variant	ACG	C	G	0	62	false	false	transversion	non-CpG	15000	4	4	59
5_prime_UTR_variant	ACG	C	G	0	62	false	false	transversion	non-CpG	15308	4	4	59
5_prime_UTR_variant	ACG	C	G	0	62	false	false	transversion	non-CpG	17296	4	4	59
5_prime_UTR_variant	ACG	C	G	0	62	false	false	transversion	non-CpG	20000	3	4	59
5_prime_UTR_variant	ACG	C	G	0	62	false	false	transversion	non-CpG	25000	4	5	59
5_prime_UTR_variant	ACG	C	G	0	62	false	false	transversion	non-CpG	30000	5	6	59
5_prime_UTR_variant	ACG	C	G	0	62	false	false	transversion	non-CpG	35000	7	8	59
5_prime_UTR_variant	ACG	C	G	0	62	false	false	transversion	non-CpG	40000	6	8	59
5_prime_UTR_variant	ACG	C	G	0	62	false	false	transversion	non-CpG	45000	6	8	59
5_prime_UTR_variant	ACG	C	G	0	62	false	false	transversion	non-CpG	50000	6	8	59
5_prime_UTR_variant	ACG	C	G	0	62	false	false	transversion	non-CpG	55000	6	8	59
5_prime_UTR_variant	ACG	C	G	0	62	false	false	transversion	non-CpG	56885	6	8	59
5_prime_UTR_variant	ACG	C	G	0	62	false	false	transversion	non-CpG	60000	6	8	59
5_prime_UTR_variant	ACG	C	G	0	62	false	false	transversion	non-CpG	65000	6	8	59
5_prime_UTR_variant	ACG	C	G	0	62	false	false	transversion	non-CpG	70000	7	9	59
5_prime_UTR_variant	ACG	C	G	0	62	false	false	transversion	non-CpG	75000	7	9	59
5_prime_UTR_variant	ACG	C	G	0	62	false	false	transversion	non-CpG	80000	7	9	59
5_prime_UTR_variant	ACG	C	G	0	62	false	false	transversion	non-CpG	85000	7	9	59
5_prime_UTR_variant	ACG	C	G	0	62	false	false	transversion	non-CpG	90000	6	9	59
5_prime_UTR_variant	ACG	C	G	0	62	false	false	transversion	non-CpG	95000	6	9	59
5_prime_UTR_variant	ACG	C	G	0	62	false	false	transversion	non-CpG	100000	6	9	59
5_prime_UTR_variant	ACG	C	G	0	62	false	false	transversion	non-CpG	110000	8	11	59
5_prime_UTR_variant	ACG	C	G	0	62	false	false	transversion	non-CpG	120000	8	11	59
5_prime_UTR_variant	ACG	C	G	0	62	false	false	transversion	non-CpG	125748	8	11	59
5_prime_UTR_variant	ACG	C	G	0	63	false	false	transversion	non-CpG	10	0	0	62
5_prime_UTR_variant	ACG	C	G	0	63	false	false	transversion	non-CpG	20	0	0	62
5_prime_UTR_variant	ACG	C	G	0	63	false	false	transversion	non-CpG	50	1	1	62
5_prime_UTR_variant	ACG	C	G	0	63	false	false	transversion	non-CpG	100	1	1	62
5_prime_UTR_variant	ACG	C	G	0	63	false	false	transversion	non-CpG	200	1	1	62
5_prime_UTR_variant	ACG	C	G	0	63	false	false	transversion	non-CpG	500	1	1	62
5_prime_UTR_variant	ACG	C	G	0	63	false	false	transversion	non-CpG	1000	1	1	62
5_prime_UTR_variant	ACG	C	G	0	63	false	false	transversion	non-CpG	2000	1	1	62
5_prime_UTR_variant	ACG	C	G	0	63	false	false	transversion	non-CpG	3070	1	1	62
5_prime_UTR_variant	ACG	C	G	0	63	false	false	transversion	non-CpG	5000	1	1	62
5_prime_UTR_variant	ACG	C	G	0	63	false	false	transversion	non-CpG	5040	1	1	62
5_prime_UTR_variant	ACG	C	G	0	63	false	false	transversion	non-CpG	8128	1	1	62
5_prime_UTR_variant	ACG	C	G	0	63	false	false	transversion	non-CpG	9197	1	1	62
5_prime_UTR_variant	ACG	C	G	0	63	false	false	transversion	non-CpG	10000	1	1	62
5_prime_UTR_variant	ACG	C	G	0	63	false	false	transversion	non-CpG	10824	1	1	62
5_prime_UTR_variant	ACG	C	G	0	63	false	false	transversion	non-CpG	15000	1	1	62
5_prime_UTR_variant	ACG	C	G	0	63	false	false	transversion	non-CpG	15308	1	1	62
5_prime_UTR_variant	ACG	C	G	0	63	false	false	transversion	non-CpG	17296	1	1	62
5_prime_UTR_variant	ACG	C	G	0	63	false	false	transversion	non-CpG	20000	3	3	62
5_prime_UTR_variant	ACG	C	G	0	63	false	false	transversion	non-CpG	25000	3	3	62
5_prime_UTR_variant	ACG	C	G	0	63	false	false	transversion	non-CpG	30000	2	3	62
5_prime_UTR_variant	ACG	C	G	0	63	false	false	transversion	non-CpG	35000	1	3	62
5_prime_UTR_variant	ACG	C	G	0	63	false	false	transversion	non-CpG	40000	2	4	62
5_prime_UTR_variant	ACG	C	G	0	63	false	false	transversion	non-CpG	45000	2	4	62
5_prime_UTR_variant	ACG	C	G	0	63	false	false	transversion	non-CpG	50000	2	4	62
5_prime_UTR_variant	ACG	C	G	0	63	false	false	transversion	non-CpG	55000	2	4	62
5_prime_UTR_variant	ACG	C	G	0	63	false	false	transversion	non-CpG	56885	2	4	62
5_prime_UTR_variant	ACG	C	G	0	63	false	false	transversion	non-CpG	60000	2	4	62
5_prime_UTR_variant	ACG	C	G	0	63	false	false	transversion	non-CpG	65000	2	4	62
5_prime_UTR_variant	ACG	C	G	0	63	false	false	transversion	non-CpG	70000	3	5	62
5_prime_UTR_variant	ACG	C	G	0	63	false	false	transversion	non-CpG	75000	4	6	62
5_prime_UTR_variant	ACG	C	G	0	63	false	false	transversion	non-CpG	80000	4	6	62
5_prime_UTR_variant	ACG	C	G	0	63	false	false	transversion	non-CpG	85000	4	6	62
5_prime_UTR_variant	ACG	C	G	0	63	false	false	transversion	non-CpG	90000	5	7	62
5_prime_UTR_variant	ACG	C	G	0	63	false	false	transversion	non-CpG	95000	5	7	62
5_prime_UTR_variant	ACG	C	G	0	63	false	false	transversion	non-CpG	100000	3	7	62
5_prime_UTR_variant	ACG	C	G	0	63	false	false	transversion	non-CpG	110000	2	7	62
5_prime_UTR_variant	ACG	C	G	0	63	false	false	transversion	non-CpG	120000	2	7	62
5_prime_UTR_variant	ACG	C	G	0	63	false	false	transversion	non-CpG	125748	2	7	62
5_prime_UTR_variant	ACG	C	G	0	64	false	false	transversion	non-CpG	10	0	0	53
5_prime_UTR_variant	ACG	C	G	0	64	false	false	transversion	non-CpG	20	0	0	53
5_prime_UTR_variant	ACG	C	G	0	64	false	false	transversion	non-CpG	50	0	0	53
5_prime_UTR_variant	ACG	C	G	0	64	false	false	transversion	non-CpG	100	0	0	53
5_prime_UTR_variant	ACG	C	G	0	64	false	false	transversion	non-CpG	200	0	0	53
5_prime_UTR_variant	ACG	C	G	0	64	false	false	transversion	non-CpG	500	0	0	53
5_prime_UTR_variant	ACG	C	G	0	64	false	false	transversion	non-CpG	1000	0	0	53
5_prime_UTR_variant	ACG	C	G	0	64	false	false	transversion	non-CpG	2000	0	0	53
5_prime_UTR_variant	ACG	C	G	0	64	false	false	transversion	non-CpG	3070	0	0	53
5_prime_UTR_variant	ACG	C	G	0	64	false	false	transversion	non-CpG	5000	1	1	53
5_prime_UTR_variant	ACG	C	G	0	64	false	false	transversion	non-CpG	5040	1	1	53
5_prime_UTR_variant	ACG	C	G	0	64	false	false	transversion	non-CpG	8128	2	2	53
5_prime_UTR_variant	ACG	C	G	0	64	false	false	transversion	non-CpG	9197	2	2	53
5_prime_UTR_variant	ACG	C	G	0	64	false	false	transversion	non-CpG	10000	2	2	53
5_prime_UTR_variant	ACG	C	G	0	64	false	false	transversion	non-CpG	10824	2	2	53
5_prime_UTR_variant	ACG	C	G	0	64	false	false	transversion	non-CpG	15000	2	2	53
5_prime_UTR_variant	ACG	C	G	0	64	false	false	transversion	non-CpG	15308	2	2	53
5_prime_UTR_variant	ACG	C	G	0	64	false	false	transversion	non-CpG	17296	3	3	53
5_prime_UTR_variant	ACG	C	G	0	64	false	false	transversion	non-CpG	20000	3	3	53
5_prime_UTR_variant	ACG	C	G	0	64	false	false	transversion	non-CpG	25000	3	3	53
5_prime_UTR_variant	ACG	C	G	0	64	false	false	transversion	non-CpG	30000	4	4	53
5_prime_UTR_variant	ACG	C	G	0	64	false	false	transversion	non-CpG	35000	4	4	53
5_prime_UTR_variant	ACG	C	G	0	64	false	false	transversion	non-CpG	40000	4	4	53
5_prime_UTR_variant	ACG	C	G	0	64	false	false	transversion	non-CpG	45000	4	4	53
5_prime_UTR_variant	ACG	C	G	0	64	false	false	transversion	non-CpG	50000	4	4	53
5_prime_UTR_variant	ACG	C	G	0	64	false	false	transversion	non-CpG	55000	4	4	53
5_prime_UTR_variant	ACG	C	G	0	64	false	false	transversion	non-CpG	56885	5	5	53
5_prime_UTR_variant	ACG	C	G	0	64	false	false	transversion	non-CpG	60000	5	5	53
5_prime_UTR_variant	ACG	C	G	0	64	false	false	transversion	non-CpG	65000	6	6	53
5_prime_UTR_variant	ACG	C	G	0	64	false	false	transversion	non-CpG	70000	6	6	53
5_prime_UTR_variant	ACG	C	G	0	64	false	false	transversion	non-CpG	75000	6	6	53
5_prime_UTR_variant	ACG	C	G	0	64	false	false	transversion	non-CpG	80000	5	6	53
5_prime_UTR_variant	ACG	C	G	0	64	false	false	transversion	non-CpG	85000	6	7	53
5_prime_UTR_variant	ACG	C	G	0	64	false	false	transversion	non-CpG	90000	6	7	53
5_prime_UTR_variant	ACG	C	G	0	64	false	false	transversion	non-CpG	95000	6	7	53
5_prime_UTR_variant	ACG	C	G	0	64	false	false	transversion	non-CpG	100000	7	8	53
5_prime_UTR_variant	ACG	C	G	0	64	false	false	transversion	non-CpG	110000	7	8	53
5_prime_UTR_variant	ACG	C	G	0	64	false	false	transversion	non-CpG	120000	7	8	53
5_prime_UTR_variant	ACG	C	G	0	64	false	false	transversion	non-CpG	125748	7	8	53
5_prime_UTR_variant	ACG	C	G	0	65	false	false	transversion	non-CpG	10	0	0	55
5_prime_UTR_variant	ACG	C	G	0	65	false	false	transversion	non-CpG	20	0	0	55
5_prime_UTR_variant	ACG	C	G	0	65	false	false	transversion	non-CpG	50	0	0	55
5_prime_UTR_variant	ACG	C	G	0	65	false	false	transversion	non-CpG	100	0	0	55
5_prime_UTR_variant	ACG	C	G	0	65	false	false	transversion	non-CpG	200	0	0	55
5_prime_UTR_variant	ACG	C	G	0	65	false	false	transversion	non-CpG	500	0	0	55
5_prime_UTR_variant	ACG	C	G	0	65	false	false	transversion	non-CpG	1000	0	0	55
5_prime_UTR_variant	ACG	C	G	0	65	false	false	transversion	non-CpG	2000	0	0	55
5_prime_UTR_variant	ACG	C	G	0	65	false	false	transversion	non-CpG	3070	0	0	55
5_prime_UTR_variant	ACG	C	G	0	65	false	false	transversion	non-CpG	5000	2	2	55
5_prime_UTR_variant	ACG	C	G	0	65	false	false	transversion	non-CpG	5040	2	2	55
5_prime_UTR_variant	ACG	C	G	0	65	false	false	transversion	non-CpG	8128	3	3	55
5_prime_UTR_variant	ACG	C	G	0	65	false	false	transversion	non-CpG	9197	3	3	55
5_prime_UTR_variant	ACG	C	G	0	65	false	false	transversion	non-CpG	10000	2	3	55
5_prime_UTR_variant	ACG	C	G	0	65	false	false	transversion	non-CpG	10824	2	3	55
5_prime_UTR_variant	ACG	C	G	0	65	false	false	transversion	non-CpG	15000	2	3	55
5_prime_UTR_variant	ACG	C	G	0	65	false	false	transversion	non-CpG	15308	3	4	55
5_prime_UTR_variant	ACG	C	G	0	65	false	false	transversion	non-CpG	17296	2	4	55
5_prime_UTR_variant	ACG	C	G	0	65	false	false	transversion	non-CpG	20000	2	4	55
5_prime_UTR_variant	ACG	C	G	0	65	false	false	transversion	non-CpG	25000	3	5	55
5_prime_UTR_variant	ACG	C	G	0	65	false	false	transversion	non-CpG	30000	4	6	55
5_prime_UTR_variant	ACG	C	G	0	65	false	false	transversion	non-CpG	35000	4	6	55
5_prime_UTR_variant	ACG	C	G	0	65	false	false	transversion	non-CpG	40000	4	6	55
5_prime_UTR_variant	ACG	C	G	0	65	false	false	transversion	non-CpG	45000	3	7	55
5_prime_UTR_variant	ACG	C	G	0	65	false	false	transversion	non-CpG	50000	3	7	55
5_prime_UTR_variant	ACG	C	G	0	65	false	false	transversion	non-CpG	55000	3	7	55
5_prime_UTR_variant	ACG	C	G	0	65	false	false	transversion	non-CpG	56885	3	7	55
5_prime_UTR_variant	ACG	C	G	0	65	false	false	transversion	non-CpG	60000	2	7	55
5_prime_UTR_variant	ACG	C	G	0	65	false	false	transversion	non-CpG	65000	3	8	55
5_prime_UTR_variant	ACG	C	G	0	65	false	false	transversion	non-CpG	70000	3	9	55
5_prime_UTR_variant	ACG	C	G	0	65	false	false	transversion	non-CpG	75000	3	9	55
5_prime_UTR_variant	ACG	C	G	0	65	false	false	transversion	non-CpG	80000	3	9	55
5_prime_UTR_variant	ACG	C	G	0	65	false	false	transversion	non-CpG	85000	3	9	55
5_prime_UTR_variant	ACG	C	G	0	65	false	false	transversion	non-CpG	90000	3	9	55
5_prime_UTR_variant	ACG	C	G	0	65	false	false	transversion	non-CpG	95000	3	9	55
5_prime_UTR_variant	ACG	C	G	0	65	false	false	transversion	non-CpG	100000	3	9	55
5_prime_UTR_variant	ACG	C	G	0	65	false	false	transversion	non-CpG	110000	4	10	55
5_prime_UTR_variant	ACG	C	G	0	65	false	false	transversion	non-CpG	120000	3	10	55
5_prime_UTR_variant	ACG	C	G	0	65	false	false	transversion	non-CpG	125748	3	10	55
5_prime_UTR_variant	ACG	C	G	0	66	false	false	transversion	non-CpG	10	0	0	62
5_prime_UTR_variant	ACG	C	G	0	66	false	false	transversion	non-CpG	20	0	0	62
5_prime_UTR_variant	ACG	C	G	0	66	false	false	transversion	non-CpG	50	0	0	62
5_prime_UTR_variant	ACG	C	G	0	66	false	false	transversion	non-CpG	100	0	0	62
5_prime_UTR_variant	ACG	C	G	0	66	false	false	transversion	non-CpG	200	0	0	62
5_prime_UTR_variant	ACG	C	G	0	66	false	false	transversion	non-CpG	500	0	0	62
5_prime_UTR_variant	ACG	C	G	0	66	false	false	transversion	non-CpG	1000	0	0	62
5_prime_UTR_variant	ACG	C	G	0	66	false	false	transversion	non-CpG	2000	0	0	62
5_prime_UTR_variant	ACG	C	G	0	66	false	false	transversion	non-CpG	3070	0	0	62
5_prime_UTR_variant	ACG	C	G	0	66	false	false	transversion	non-CpG	5000	0	0	62
5_prime_UTR_variant	ACG	C	G	0	66	false	false	transversion	non-CpG	5040	0	0	62
5_prime_UTR_variant	ACG	C	G	0	66	false	false	transversion	non-CpG	8128	0	0	62
5_prime_UTR_variant	ACG	C	G	0	66	false	false	transversion	non-CpG	9197	0	0	62
5_prime_UTR_variant	ACG	C	G	0	66	false	false	transversion	non-CpG	10000	0	0	62
5_prime_UTR_variant	ACG	C	G	0	66	false	false	transversion	non-CpG	10824	0	0	62
5_prime_UTR_variant	ACG	C	G	0	66	false	false	transversion	non-CpG	15000	0	0	62
5_prime_UTR_variant	ACG	C	G	0	66	false	false	transversion	non-CpG	15308	0	0	62
5_prime_UTR_variant	ACG	C	G	0	66	false	false	transversion	non-CpG	17296	1	1	62
5_prime_UTR_variant	ACG	C	G	0	66	false	false	transversion	non-CpG	20000	1	1	62
5_prime_UTR_variant	ACG	C	G	0	66	false	false	transversion	non-CpG	25000	1	1	62
5_prime_UTR_variant	ACG	C	G	0	66	false	false	transversion	non-CpG	30000	1	1	62
5_prime_UTR_variant	ACG	C	G	0	66	false	false	transversion	non-CpG	35000	2	2	62
5_prime_UTR_variant	ACG	C	G	0	66	false	false	transversion	non-CpG	40000	2	2	62
5_prime_UTR_variant	ACG	C	G	0	66	false	false	transversion	non-CpG	45000	2	2	62
5_prime_UTR_variant	ACG	C	G	0	66	false	false	transversion	non-CpG	50000	2	2	62
5_prime_UTR_variant	ACG	C	G	0	66	false	false	transversion	non-CpG	55000	2	2	62
5_prime_UTR_variant	ACG	C	G	0	66	false	false	transversion	non-CpG	56885	2	2	62
5_prime_UTR_variant	ACG	C	G	0	66	false	false	transversion	non-CpG	60000	2	2	62
5_prime_UTR_variant	ACG	C	G	0	66	false	false	transversion	non-CpG	65000	2	2	62
5_prime_UTR_variant	ACG	C	G	0	66	false	false	transversion	non-CpG	70000	2	2	62
5_prime_UTR_variant	ACG	C	G	0	66	false	false	transversion	non-CpG	75000	2	2	62
5_prime_UTR_variant	ACG	C	G	0	66	false	false	transversion	non-CpG	80000	3	3	62
5_prime_UTR_variant	ACG	C	G	0	66	false	false	transversion	non-CpG	85000	3	3	62
5_prime_UTR_variant	ACG	C	G	0	66	false	false	transversion	non-CpG	90000	2	3	62
5_prime_UTR_variant	ACG	C	G	0	66	false	false	transversion	non-CpG	95000	2	3	62
5_prime_UTR_variant	ACG	C	G	0	66	false	false	transversion	non-CpG	100000	2	3	62
5_prime_UTR_variant	ACG	C	G	0	66	false	false	transversion	non-CpG	110000	4	5	62
5_prime_UTR_variant	ACG	C	G	0	66	false	false	transversion	non-CpG	120000	4	5	62
5_prime_UTR_variant	ACG	C	G	0	66	false	false	transversion	non-CpG	125748	3	5	62
5_prime_UTR_variant	ACG	C	G	0	67	false	false	transversion	non-CpG	10	0	0	49
5_prime_UTR_variant	ACG	C	G	0	67	false	false	transversion	non-CpG	20	0	0	49
5_prime_UTR_variant	ACG	C	G	0	67	false	false	transversion	non-CpG	50	0	0	49
5_prime_UTR_variant	ACG	C	G	0	67	false	false	transversion	non-CpG	100	0	0	49
5_prime_UTR_variant	ACG	C	G	0	67	false	false	transversion	non-CpG	200	0	0	49
5_prime_UTR_variant	ACG	C	G	0	67	false	false	transversion	non-CpG	500	0	0	49
5_prime_UTR_variant	ACG	C	G	0	67	false	false	transversion	non-CpG	1000	0	0	49
5_prime_UTR_variant	ACG	C	G	0	67	false	false	transversion	non-CpG	2000	0	0	49
5_prime_UTR_variant	ACG	C	G	0	67	false	false	transversion	non-CpG	3070	1	1	49
5_prime_UTR_variant	ACG	C	G	0	67	false	false	transversion	non-CpG	5000	1	1	49
5_prime_UTR_variant	ACG	C	G	0	67	false	false	transversion	non-CpG	5040	1	1	49
5_prime_UTR_variant	ACG	C	G	0	67	false	false	transversion	non-CpG	8128	1	1	49
5_prime_UTR_variant	ACG	C	G	0	67	false	false	transversion	non-CpG	9197	1	1	49
5_prime_UTR_variant	ACG	C	G	0	67	false	false	transversion	non-CpG	10000	1	1	49
5_prime_UTR_variant	ACG	C	G	0	67	false	false	transversion	non-CpG	10824	1	1	49
5_prime_UTR_variant	ACG	C	G	0	67	false	false	transversion	non-CpG	15000	1	1	49
5_prime_UTR_variant	ACG	C	G	0	67	false	false	transversion	non-CpG	15308	1	1	49
5_prime_UTR_variant	ACG	C	G	0	67	false	false	transversion	non-CpG	17296	1	1	49
5_prime_UTR_variant	ACG	C	G	0	67	false	false	transversion	non-CpG	20000	1	1	49
5_prime_UTR_variant	ACG	C	G	0	67	false	false	transversion	non-CpG	25000	1	1	49
5_prime_UTR_variant	ACG	C	G	0	67	false	false	transversion	non-CpG	30000	1	1	49
5_prime_UTR_variant	ACG	C	G	0	67	false	false	transversion	non-CpG	35000	1	1	49
5_prime_UTR_variant	ACG	C	G	0	67	false	false	transversion	non-CpG	40000	2	2	49
5_prime_UTR_variant	ACG	C	G	0	67	false	false	transversion	non-CpG	45000	2	2	49
5_prime_UTR_variant	ACG	C	G	0	67	false	false	transversion	non-CpG	50000	2	2	49
5_prime_UTR_variant	ACG	C	G	0	67	false	false	transversion	non-CpG	55000	1	2	49
5_prime_UTR_variant	ACG	C	G	0	67	false	false	transversion	non-CpG	56885	2	3	49
5_prime_UTR_variant	ACG	C	G	0	67	false	false	transversion	non-CpG	60000	2	3	49
5_prime_UTR_variant	ACG	C	G	0	67	false	false	transversion	non-CpG	65000	2	3	49
5_prime_UTR_variant	ACG	C	G	0	67	false	false	transversion	non-CpG	70000	3	4	49
5_prime_UTR_variant	ACG	C	G	0	67	false	false	transversion	non-CpG	75000	3	4	49
5_prime_UTR_variant	ACG	C	G	0	67	false	false	transversion	non-CpG	80000	4	5	49
5_prime_UTR_variant	ACG	C	G	0	67	false	false	transversion	non-CpG	85000	4	5	49
5_prime_UTR_variant	ACG	C	G	0	67	false	false	transversion	non-CpG	90000	4	5	49
5_prime_UTR_variant	ACG	C	G	0	67	false	false	transversion	non-CpG	95000	4	5	49
5_prime_UTR_variant	ACG	C	G	0	67	false	false	transversion	non-CpG	100000	4	5	49
5_prime_UTR_variant	ACG	C	G	0	67	false	false	transversion	non-CpG	110000	5	6	49
5_prime_UTR_variant	ACG	C	G	0	67	false	false	transversion	non-CpG	120000	5	6	49
5_prime_UTR_variant	ACG	C	G	0	67	false	false	transversion	non-CpG	125748	5	6	49
5_prime_UTR_variant	ACG	C	G	0	68	false	false	transversion	non-CpG	10	0	0	51
5_prime_UTR_variant	ACG	C	G	0	68	false	false	transversion	non-CpG	20	0	0	51
5_prime_UTR_variant	ACG	C	G	0	68	false	false	transversion	non-CpG	50	0	0	51
5_prime_UTR_variant	ACG	C	G	0	68	false	false	transversion	non-CpG	100	0	0	51
5_prime_UTR_variant	ACG	C	G	0	68	false	false	transversion	non-CpG	200	0	0	51
5_prime_UTR_variant	ACG	C	G	0	68	false	false	transversion	non-CpG	500	0	0	51
5_prime_UTR_variant	ACG	C	G	0	68	false	false	transversion	non-CpG	1000	0	0	51
5_prime_UTR_variant	ACG	C	G	0	68	false	false	transversion	non-CpG	2000	0	0	51
5_prime_UTR_variant	ACG	C	G	0	68	false	false	transversion	non-CpG	3070	1	1	51
5_prime_UTR_variant	ACG	C	G	0	68	false	false	transversion	non-CpG	5000	1	2	51
5_prime_UTR_variant	ACG	C	G	0	68	false	false	transversion	non-CpG	5040	1	2	51
5_prime_UTR_variant	ACG	C	G	0	68	false	false	transversion	non-CpG	8128	0	2	51
5_prime_UTR_variant	ACG	C	G	0	68	false	false	transversion	non-CpG	9197	0	2	51
5_prime_UTR_variant	ACG	C	G	0	68	false	false	transversion	non-CpG	10000	0	2	51
5_prime_UTR_variant	ACG	C	G	0	68	false	false	transversion	non-CpG	10824	1	3	51
5_prime_UTR_variant	ACG	C	G	0	68	false	false	transversion	non-CpG	15000	1	3	51
5_prime_UTR_variant	ACG	C	G	0	68	false	false	transversion	non-CpG	15308	1	3	51
5_prime_UTR_variant	ACG	C	G	0	68	false	false	transversion	non-CpG	17296	1	3	51
5_prime_UTR_variant	ACG	C	G	0	68	false	false	transversion	non-CpG	20000	1	3	51
5_prime_UTR_variant	ACG	C	G	0	68	false	false	transversion	non-CpG	25000	1	3	51
5_prime_UTR_variant	ACG	C	G	0	68	false	false	transversion	non-CpG	30000	1	3	51
5_prime_UTR_variant	ACG	C	G	0	68	false	false	transversion	non-CpG	35000	2	4	51
5_prime_UTR_variant	ACG	C	G	0	68	false	false	transversion	non-CpG	40000	2	4	51
5_prime_UTR_variant	ACG	C	G	0	68	false	false	transversion	non-CpG	45000	3	5	51
5_prime_UTR_variant	ACG	C	G	0	68	false	false	transversion	non-CpG	50000	2	5	51
5_prime_UTR_variant	ACG	C	G	0	68	false	false	transversion	non-CpG	55000	2	5	51
5_prime_UTR_variant	ACG	C	G	0	68	false	false	transversion	non-CpG	56885	2	5	51
5_prime_UTR_variant	ACG	C	G	0	68	false	false	transversion	non-CpG	60000	2	5	51
5_prime_UTR_variant	ACG	C	G	0	68	false	false	transversion	non-CpG	65000	2	5	51
5_prime_UTR_variant	ACG	C	G	0	68	false	false	transversion	non-CpG	70000	2	5	51
5_prime_UTR_variant	ACG	C	G	0	68	false	false	transversion	non-CpG	75000	2	5	51
5_prime_UTR_variant	ACG	C	G	0	68	false	false	transversion	non-CpG	80000	2	5	51
5_prime_UTR_variant	ACG	C	G	0	68	false	false	transversion	non-CpG	85000	1	5	51
5_prime_UTR_variant	ACG	C	G	0	68	false	false	transversion	non-CpG	90000	1	5	51
5_prime_UTR_variant	ACG	C	G	0	68	false	false	transversion	non-CpG	95000	2	6	51
5_prime_UTR_variant	ACG	C	G	0	68	false	false	transversion	non-CpG	100000	2	6	51
5_prime_UTR_variant	ACG	C	G	0	68	false	false	transversion	non-CpG	110000	3	7	51
5_prime_UTR_variant	ACG	C	G	0	68	false	false	transversion	non-CpG	120000	3	7	51
5_prime_UTR_variant	ACG	C	G	0	68	false	false	transversion	non-CpG	125748	3	7	51
5_prime_UTR_variant	ACG	C	G	0	69	false	false	transversion	non-CpG	10	0	0	51
5_prime_UTR_variant	ACG	C	G	0	69	false	false	transversion	non-CpG	20	0	0	51
5_prime_UTR_variant	ACG	C	G	0	69	false	false	transversion	non-CpG	50	0	0	51
5_prime_UTR_variant	ACG	C	G	0	69	false	false	transversion	non-CpG	100	0	0	51
5_prime_UTR_variant	ACG	C	G	0	69	false	false	transversion	non-CpG	200	0	0	51
5_prime_UTR_variant	ACG	C	G	0	69	false	false	transversion	non-CpG	500	0	0	51
5_prime_UTR_variant	ACG	C	G	0	69	false	false	transversion	non-CpG	1000	0	0	51
5_prime_UTR_variant	ACG	C	G	0	69	false	false	transversion	non-CpG	2000	0	0	51
5_prime_UTR_variant	ACG	C	G	0	69	false	false	transversion	non-CpG	3070	0	0	51
5_prime_UTR_variant	ACG	C	G	0	69	false	false	transversion	non-CpG	5000	1	1	51
5_prime_UTR_variant	ACG	C	G	0	69	false	false	transversion	non-CpG	5040	1	1	51
5_prime_UTR_variant	ACG	C	G	0	69	false	false	transversion	non-CpG	8128	1	1	51
5_prime_UTR_variant	ACG	C	G	0	69	false	false	transversion	non-CpG	9197	1	1	51
5_prime_UTR_variant	ACG	C	G	0	69	false	false	transversion	non-CpG	10000	1	1	51
5_prime_UTR_variant	ACG	C	G	0	69	false	false	transversion	non-CpG	10824	1	1	51
5_prime_UTR_variant	ACG	C	G	0	69	false	false	transversion	non-CpG	15000	1	1	51
5_prime_UTR_variant	ACG	C	G	0	69	false	false	transversion	non-CpG	15308	1	1	51
5_prime_UTR_variant	ACG	C	G	0	69	false	false	transversion	non-CpG	17296	1	1	51
5_prime_UTR_variant	ACG	C	G	0	69	false	false	transversion	non-CpG	20000	0	1	51
5_prime_UTR_variant	ACG	C	G	0	69	false	false	transversion	non-CpG	25000	0	1	51
5_prime_UTR_variant	ACG	C	G	0	69	false	false	transversion	non-CpG	30000	2	3	51
5_prime_UTR_variant	ACG	C	G	0	69	false	false	transversion	non-CpG	35000	2	3	51
5_prime_UTR_variant	ACG	C	G	0	69	false	false	transversion	non-CpG	40000	5	6	51
5_prime_UTR_variant	ACG	C	G	0	69	false	false	transversion	non-CpG	45000	5	6	51
5_prime_UTR_variant	ACG	C	G	0	69	false	false	transversion	non-CpG	50000	5	6	51
5_prime_UTR_variant	ACG	C	G	0	69	false	false	transversion	non-CpG	55000	6	7	51
5_prime_UTR_variant	ACG	C	G	0	69	false	false	transversion	non-CpG	56885	7	8	51
5_prime_UTR_variant	ACG	C	G	0	69	false	false	transversion	non-CpG	60000	7	8	51
5_prime_UTR_variant	ACG	C	G	0	69	false	false	transversion	non-CpG	65000	7	8	51
5_prime_UTR_variant	ACG	C	G	0	69	false	false	transversion	non-CpG	70000	7	8	51
5_prime_UTR_variant	ACG	C	G	0	69	false	false	transversion	non-CpG	75000	7	8	51
5_prime_UTR_variant	ACG	C	G	0	69	false	false	transversion	non-CpG	80000	7	8	51
5_prime_UTR_variant	ACG	C	G	0	69	false	false	transversion	non-CpG	85000	7	8	51
5_prime_UTR_variant	ACG	C	G	0	69	false	false	transversion	non-CpG	90000	7	8	51
5_prime_UTR_variant	ACG	C	G	0	69	false	false	transversion	non-CpG	95000	6	8	51
5_prime_UTR_variant	ACG	C	G	0	69	false	false	transversion	non-CpG	100000	5	8	51
5_prime_UTR_variant	ACG	C	G	0	69	false	false	transversion	non-CpG	110000	6	9	51
5_prime_UTR_variant	ACG	C	G	0	69	false	false	transversion	non-CpG	120000	6	9	51
5_prime_UTR_variant	ACG	C	G	0	69	false	false	transversion	non-CpG	125748	6	9	51
5_prime_UTR_variant	ACG	C	G	0	70	false	false	transversion	non-CpG	10	0	0	49
5_prime_UTR_variant	ACG	C	G	0	70	false	false	transversion	non-CpG	20	0	0	49
5_prime_UTR_variant	ACG	C	G	0	70	false	false	transversion	non-CpG	50	0	0	49
5_prime_UTR_variant	ACG	C	G	0	70	false	false	transversion	non-CpG	100	0	0	49
5_prime_UTR_variant	ACG	C	G	0	70	false	false	transversion	non-CpG	200	0	0	49
5_prime_UTR_variant	ACG	C	G	0	70	false	false	transversion	non-CpG	500	0	0	49
5_prime_UTR_variant	ACG	C	G	0	70	false	false	transversion	non-CpG	1000	0	0	49
5_prime_UTR_variant	ACG	C	G	0	70	false	false	transversion	non-CpG	2000	0	0	49
5_prime_UTR_variant	ACG	C	G	0	70	false	false	transversion	non-CpG	3070	0	0	49
5_prime_UTR_variant	ACG	C	G	0	70	false	false	transversion	non-CpG	5000	0	1	49
5_prime_UTR_variant	ACG	C	G	0	70	false	false	transversion	non-CpG	5040	0	1	49
5_prime_UTR_variant	ACG	C	G	0	70	false	false	transversion	non-CpG	8128	0	1	49
5_prime_UTR_variant	ACG	C	G	0	70	false	false	transversion	non-CpG	9197	0	1	49
5_prime_UTR_variant	ACG	C	G	0	70	false	false	transversion	non-CpG	10000	0	1	49
5_prime_UTR_variant	ACG	C	G	0	70	false	false	transversion	non-CpG	10824	0	1	49
5_prime_UTR_variant	ACG	C	G	0	70	false	false	transversion	non-CpG	15000	0	1	49
5_prime_UTR_variant	ACG	C	G	0	70	false	false	transversion	non-CpG	15308	0	1	49
5_prime_UTR_variant	ACG	C	G	0	70	false	false	transversion	non-CpG	17296	0	1	49
5_prime_UTR_variant	ACG	C	G	0	70	false	false	transversion	non-CpG	20000	0	1	49
5_prime_UTR_variant	ACG	C	G	0	70	false	false	transversion	non-CpG	25000	0	1	49
5_prime_UTR_variant	ACG	C	G	0	70	false	false	transversion	non-CpG	30000	0	1	49
5_prime_UTR_variant	ACG	C	G	0	70	false	false	transversion	non-CpG	35000	0	1	49
5_prime_UTR_variant	ACG	C	G	0	70	false	false	transversion	non-CpG	40000	0	1	49
5_prime_UTR_variant	ACG	C	G	0	70	false	false	transversion	non-CpG	45000	0	1	49
5_prime_UTR_variant	ACG	C	G	0	70	false	false	transversion	non-CpG	50000	0	1	49
5_prime_UTR_variant	ACG	C	G	0	70	false	false	transversion	non-CpG	55000	1	2	49
5_prime_UTR_variant	ACG	C	G	0	70	false	false	transversion	non-CpG	56885	1	2	49
5_prime_UTR_variant	ACG	C	G	0	70	false	false	transversion	non-CpG	60000	1	2	49
5_prime_UTR_variant	ACG	C	G	0	70	false	false	transversion	non-CpG	65000	1	2	49
5_prime_UTR_variant	ACG	C	G	0	70	false	false	transversion	non-CpG	70000	1	2	49
5_prime_UTR_variant	ACG	C	G	0	70	false	false	transversion	non-CpG	75000	1	2	49
5_prime_UTR_variant	ACG	C	G	0	70	false	false	transversion	non-CpG	80000	1	2	49
5_prime_UTR_variant	ACG	C	G	0	70	false	false	transversion	non-CpG	85000	1	2	49
5_prime_UTR_variant	ACG	C	G	0	70	false	false	transversion	non-CpG	90000	1	2	49
5_prime_UTR_variant	ACG	C	G	0	70	false	false	transversion	non-CpG	95000	1	2	49
5_prime_UTR_variant	ACG	C	G	0	70	false	false	transversion	non-CpG	100000	1	2	49
5_prime_UTR_variant	ACG	C	G	0	70	false	false	transversion	non-CpG	110000	1	2	49
5_prime_UTR_variant	ACG	C	G	0	70	false	false	transversion	non-CpG	120000	2	3	49
5_prime_UTR_variant	ACG	C	G	0	70	false	false	transversion	non-CpG	125748	2	3	49
5_prime_UTR_variant	ACG	C	G	0	71	false	false	transversion	non-CpG	10	0	0	41
5_prime_UTR_variant	ACG	C	G	0	71	false	false	transversion	non-CpG	20	0	0	41
5_prime_UTR_variant	ACG	C	G	0	71	false	false	transversion	non-CpG	50	0	0	41
5_prime_UTR_variant	ACG	C	G	0	71	false	false	transversion	non-CpG	100	0	0	41
5_prime_UTR_variant	ACG	C	G	0	71	false	false	transversion	non-CpG	200	0	0	41
5_prime_UTR_variant	ACG	C	G	0	71	false	false	transversion	non-CpG	500	0	0	41
5_prime_UTR_variant	ACG	C	G	0	71	false	false	transversion	non-CpG	1000	0	0	41
5_prime_UTR_variant	ACG	C	G	0	71	false	false	transversion	non-CpG	2000	0	0	41
5_prime_UTR_variant	ACG	C	G	0	71	false	false	transversion	non-CpG	3070	0	0	41
5_prime_UTR_variant	ACG	C	G	0	71	false	false	transversion	non-CpG	5000	0	0	41
5_prime_UTR_variant	ACG	C	G	0	71	false	false	transversion	non-CpG	5040	0	0	41
5_prime_UTR_variant	ACG	C	G	0	71	false	false	transversion	non-CpG	8128	0	0	41
5_prime_UTR_variant	ACG	C	G	0	71	false	false	transversion	non-CpG	9197	0	0	41
5_prime_UTR_variant	ACG	C	G	0	71	false	false	transversion	non-CpG	10000	0	0	41
5_prime_UTR_variant	ACG	C	G	0	71	false	false	transversion	non-CpG	10824	0	0	41
5_prime_UTR_variant	ACG	C	G	0	71	false	false	transversion	non-CpG	15000	0	0	41
5_prime_UTR_variant	ACG	C	G	0	71	false	false	transversion	non-CpG	15308	0	0	41
5_prime_UTR_variant	ACG	C	G	0	71	false	false	transversion	non-CpG	17296	0	0	41
5_prime_UTR_variant	ACG	C	G	0	71	false	false	transversion	non-CpG	20000	0	0	41
5_prime_UTR_variant	ACG	C	G	0	71	false	false	transversion	non-CpG	25000	2	2	41
5_prime_UTR_variant	ACG	C	G	0	71	false	false	transversion	non-CpG	30000	2	2	41
5_prime_UTR_variant	ACG	C	G	0	71	false	false	transversion	non-CpG	35000	1	2	41
5_prime_UTR_variant	ACG	C	G	0	71	false	false	transversion	non-CpG	40000	1	2	41
5_prime_UTR_variant	ACG	C	G	0	71	false	false	transversion	non-CpG	45000	0	2	41
5_prime_UTR_variant	ACG	C	G	0	71	false	false	transversion	non-CpG	50000	0	2	41
5_prime_UTR_variant	ACG	C	G	0	71	false	false	transversion	non-CpG	55000	0	2	41
5_prime_UTR_variant	ACG	C	G	0	71	false	false	transversion	non-CpG	56885	0	2	41
5_prime_UTR_variant	ACG	C	G	0	71	false	false	transversion	non-CpG	60000	0	2	41
5_prime_UTR_variant	ACG	C	G	0	71	false	false	transversion	non-CpG	65000	0	2	41
5_prime_UTR_variant	ACG	C	G	0	71	false	false	transversion	non-CpG	70000	1	3	41
5_prime_UTR_variant	ACG	C	G	0	71	false	false	transversion	non-CpG	75000	1	3	41
5_prime_UTR_variant	ACG	C	G	0	71	false	false	transversion	non-CpG	80000	1	3	41
5_prime_UTR_variant	ACG	C	G	0	71	false	false	transversion	non-CpG	85000	1	3	41
5_prime_UTR_variant	ACG	C	G	0	71	false	false	transversion	non-CpG	90000	2	4	41
5_prime_UTR_variant	ACG	C	G	0	71	false	false	transversion	non-CpG	95000	2	4	41
5_prime_UTR_variant	ACG	C	G	0	71	false	false	transversion	non-CpG	100000	2	4	41
5_prime_UTR_variant	ACG	C	G	0	71	false	false	transversion	non-CpG	110000	2	4	41
5_prime_UTR_variant	ACG	C	G	0	71	false	false	transversion	non-CpG	120000	1	4	41
5_prime_UTR_variant	ACG	C	G	0	71	false	false	transversion	non-CpG	125748	1	4	41
5_prime_UTR_variant	ACG	C	G	0	72	false	false	transversion	non-CpG	10	0	0	45
5_prime_UTR_variant	ACG	C	G	0	72	false	false	transversion	non-CpG	20	0	0	45
5_prime_UTR_variant	ACG	C	G	0	72	false	false	transversion	non-CpG	50	0	0	45
5_prime_UTR_variant	ACG	C	G	0	72	false	false	transversion	non-CpG	100	0	0	45
5_prime_UTR_variant	ACG	C	G	0	72	false	false	transversion	non-CpG	200	0	0	45
5_prime_UTR_variant	ACG	C	G	0	72	false	false	transversion	non-CpG	500	0	0	45
5_prime_UTR_variant	ACG	C	G	0	72	false	false	transversion	non-CpG	1000	0	0	45
5_prime_UTR_variant	ACG	C	G	0	72	false	false	transversion	non-CpG	2000	0	0	45
5_prime_UTR_variant	ACG	C	G	0	72	false	false	transversion	non-CpG	3070	0	0	45
5_prime_UTR_variant	ACG	C	G	0	72	false	false	transversion	non-CpG	5000	1	1	45
5_prime_UTR_variant	ACG	C	G	0	72	false	false	transversion	non-CpG	5040	1	1	45
5_prime_UTR_variant	ACG	C	G	0	72	false	false	transversion	non-CpG	8128	1	1	45
5_prime_UTR_variant	ACG	C	G	0	72	false	false	transversion	non-CpG	9197	2	2	45
5_prime_UTR_variant	ACG	C	G	0	72	false	false	transversion	non-CpG	10000	2	2	45
5_prime_UTR_variant	ACG	C	G	0	72	false	false	transversion	non-CpG	10824	2	2	45
5_prime_UTR_variant	ACG	C	G	0	72	false	false	transversion	non-CpG	15000	2	2	45
5_prime_UTR_variant	ACG	C	G	0	72	false	false	transversion	non-CpG	15308	2	2	45
5_prime_UTR_variant	ACG	C	G	0	72	false	false	transversion	non-CpG	17296	2	2	45
5_prime_UTR_variant	ACG	C	G	0	72	false	false	transversion	non-CpG	20000	2	2	45
5_prime_UTR_variant	ACG	C	G	0	72	false	false	transversion	non-CpG	25000	1	2	45
5_prime_UTR_variant	ACG	C	G	0	72	false	false	transversion	non-CpG	30000	2	3	45
5_prime_UTR_variant	ACG	C	G	0	72	false	false	transversion	non-CpG	35000	2	3	45
5_prime_UTR_variant	ACG	C	G	0	72	false	false	transversion	non-CpG	40000	2	3	45
5_prime_UTR_variant	ACG	C	G	0	72	false	false	transversion	non-CpG	45000	2	3	45
5_prime_UTR_variant	ACG	C	G	0	72	false	false	transversion	non-CpG	50000	2	3	45
5_prime_UTR_variant	ACG	C	G	0	72	false	false	transversion	non-CpG	55000	2	3	45
5_prime_UTR_variant	ACG	C	G	0	72	false	false	transversion	non-CpG	56885	2	3	45
5_prime_UTR_variant	ACG	C	G	0	72	false	false	transversion	non-CpG	60000	2	3	45
5_prime_UTR_variant	ACG	C	G	0	72	false	false	transversion	non-CpG	65000	1	3	45
5_prime_UTR_variant	ACG	C	G	0	72	false	false	transversion	non-CpG	70000	2	4	45
5_prime_UTR_variant	ACG	C	G	0	72	false	false	transversion	non-CpG	75000	2	4	45
5_prime_UTR_variant	ACG	C	G	0	72	false	false	transversion	non-CpG	80000	2	4	45
5_prime_UTR_variant	ACG	C	G	0	72	false	false	transversion	non-CpG	85000	2	4	45
5_prime_UTR_variant	ACG	C	G	0	72	false	false	transversion	non-CpG	90000	3	5	45
5_prime_UTR_variant	ACG	C	G	0	72	false	false	transversion	non-CpG	95000	3	5	45
5_prime_UTR_variant	ACG	C	G	0	72	false	false	transversion	non-CpG	100000	3	5	45
5_prime_UTR_variant	ACG	C	G	0	72	false	false	transversion	non-CpG	110000	4	6	45
5_prime_UTR_variant	ACG	C	G	0	72	false	false	transversion	non-CpG	120000	4	6	45
5_prime_UTR_variant	ACG	C	G	0	72	false	false	transversion	non-CpG	125748	4	6	45
5_prime_UTR_variant	ACG	C	G	0	73	false	false	transversion	non-CpG	10	0	0	33
5_prime_UTR_variant	ACG	C	G	0	73	false	false	transversion	non-CpG	20	0	0	33
5_prime_UTR_variant	ACG	C	G	0	73	false	false	transversion	non-CpG	50	0	0	33
5_prime_UTR_variant	ACG	C	G	0	73	false	false	transversion	non-CpG	100	0	0	33
5_prime_UTR_variant	ACG	C	G	0	73	false	false	transversion	non-CpG	200	0	0	33
5_prime_UTR_variant	ACG	C	G	0	73	false	false	transversion	non-CpG	500	0	0	33
5_prime_UTR_variant	ACG	C	G	0	73	false	false	transversion	non-CpG	1000	0	0	33
5_prime_UTR_variant	ACG	C	G	0	73	false	false	transversion	non-CpG	2000	0	0	33
5_prime_UTR_variant	ACG	C	G	0	73	false	false	transversion	non-CpG	3070	0	0	33
5_prime_UTR_variant	ACG	C	G	0	73	false	false	transversion	non-CpG	5000	0	0	33
5_prime_UTR_variant	ACG	C	G	0	73	false	false	transversion	non-CpG	5040	0	0	33
5_prime_UTR_variant	ACG	C	G	0	73	false	false	transversion	non-CpG	8128	0	0	33
5_prime_UTR_variant	ACG	C	G	0	73	false	false	transversion	non-CpG	9197	0	0	33
5_prime_UTR_variant	ACG	C	G	0	73	false	false	transversion	non-CpG	10000	0	0	33
5_prime_UTR_variant	ACG	C	G	0	73	false	false	transversion	non-CpG	10824	0	0	33
5_prime_UTR_variant	ACG	C	G	0	73	false	false	transversion	non-CpG	15000	0	0	33
5_prime_UTR_variant	ACG	C	G	0	73	false	false	transversion	non-CpG	15308	0	0	33
5_prime_UTR_variant	ACG	C	G	0	73	false	false	transversion	non-CpG	17296	0	0	33
5_prime_UTR_variant	ACG	C	G	0	73	false	false	transversion	non-CpG	20000	0	0	33
5_prime_UTR_variant	ACG	C	G	0	73	false	false	transversion	non-CpG	25000	0	0	33
5_prime_UTR_variant	ACG	C	G	0	73	false	false	transversion	non-CpG	30000	1	1	33
5_prime_UTR_variant	ACG	C	G	0	73	false	false	transversion	non-CpG	35000	1	1	33
5_prime_UTR_variant	ACG	C	G	0	73	false	false	transversion	non-CpG	40000	0	1	33
5_prime_UTR_variant	ACG	C	G	0	73	false	false	transversion	non-CpG	45000	0	1	33
5_prime_UTR_variant	ACG	C	G	0	73	false	false	transversion	non-CpG	50000	0	1	33
5_prime_UTR_variant	ACG	C	G	0	73	false	false	transversion	non-CpG	55000	0	1	33
5_prime_UTR_variant	ACG	C	G	0	73	false	false	transversion	non-CpG	56885	0	1	33
5_prime_UTR_variant	ACG	C	G	0	73	false	false	transversion	non-CpG	60000	0	1	33
5_prime_UTR_variant	ACG	C	G	0	73	false	false	transversion	non-CpG	65000	1	2	33
5_prime_UTR_variant	ACG	C	G	0	73	false	false	transversion	non-CpG	70000	1	2	33
5_prime_UTR_variant	ACG	C	G	0	73	false	false	transversion	non-CpG	75000	1	2	33
5_prime_UTR_variant	ACG	C	G	0	73	false	false	transversion	non-CpG	80000	1	2	33
5_prime_UTR_variant	ACG	C	G	0	73	false	false	transversion	non-CpG	85000	1	2	33
5_prime_UTR_variant	ACG	C	G	0	73	false	false	transversion	non-CpG	90000	1	2	33
5_prime_UTR_variant	ACG	C	G	0	73	false	false	transversion	non-CpG	95000	1	2	33
5_prime_UTR_variant	ACG	C	G	0	73	false	false	transversion	non-CpG	100000	1	2	33
5_prime_UTR_variant	ACG	C	G	0	73	false	false	transversion	non-CpG	110000	1	3	33
5_prime_UTR_variant	ACG	C	G	0	73	false	false	transversion	non-CpG	120000	1	3	33
5_prime_UTR_variant	ACG	C	G	0	73	false	false	transversion	non-CpG	125748	2	4	33
5_prime_UTR_variant	ACG	C	G	0	74	false	false	transversion	non-CpG	10	0	0	37
5_prime_UTR_variant	ACG	C	G	0	74	false	false	transversion	non-CpG	20	0	0	37
5_prime_UTR_variant	ACG	C	G	0	74	false	false	transversion	non-CpG	50	0	0	37
5_prime_UTR_variant	ACG	C	G	0	74	false	false	transversion	non-CpG	100	0	0	37
5_prime_UTR_variant	ACG	C	G	0	74	false	false	transversion	non-CpG	200	0	0	37
5_prime_UTR_variant	ACG	C	G	0	74	false	false	transversion	non-CpG	500	0	0	37
5_prime_UTR_variant	ACG	C	G	0	74	false	false	transversion	non-CpG	1000	0	0	37
5_prime_UTR_variant	ACG	C	G	0	74	false	false	transversion	non-CpG	2000	0	0	37
5_prime_UTR_variant	ACG	C	G	0	74	false	false	transversion	non-CpG	3070	0	0	37
5_prime_UTR_variant	ACG	C	G	0	74	false	false	transversion	non-CpG	5000	0	0	37
5_prime_UTR_variant	ACG	C	G	0	74	false	false	transversion	non-CpG	5040	0	0	37
5_prime_UTR_variant	ACG	C	G	0	74	false	false	transversion	non-CpG	8128	0	0	37
5_prime_UTR_variant	ACG	C	G	0	74	false	false	transversion	non-CpG	9197	0	0	37
5_prime_UTR_variant	ACG	C	G	0	74	false	false	transversion	non-CpG	10000	0	0	37
5_prime_UTR_variant	ACG	C	G	0	74	false	false	transversion	non-CpG	10824	0	0	37
5_prime_UTR_variant	ACG	C	G	0	74	false	false	transversion	non-CpG	15000	0	0	37
5_prime_UTR_variant	ACG	C	G	0	74	false	false	transversion	non-CpG	15308	0	0	37
5_prime_UTR_variant	ACG	C	G	0	74	false	false	transversion	non-CpG	17296	0	0	37
5_prime_UTR_variant	ACG	C	G	0	74	false	false	transversion	non-CpG	20000	0	0	37
5_prime_UTR_variant	ACG	C	G	0	74	false	false	transversion	non-CpG	25000	1	1	37
5_prime_UTR_variant	ACG	C	G	0	74	false	false	transversion	non-CpG	30000	1	1	37
5_prime_UTR_variant	ACG	C	G	0	74	false	false	transversion	non-CpG	35000	0	1	37
5_prime_UTR_variant	ACG	C	G	0	74	false	false	transversion	non-CpG	40000	0	1	37
5_prime_UTR_variant	ACG	C	G	0	74	false	false	transversion	non-CpG	45000	0	1	37
5_prime_UTR_variant	ACG	C	G	0	74	false	false	transversion	non-CpG	50000	0	1	37
5_prime_UTR_variant	ACG	C	G	0	74	false	false	transversion	non-CpG	55000	1	2	37
5_prime_UTR_variant	ACG	C	G	0	74	false	false	transversion	non-CpG	56885	1	2	37
5_prime_UTR_variant	ACG	C	G	0	74	false	false	transversion	non-CpG	60000	1	2	37
5_prime_UTR_variant	ACG	C	G	0	74	false	false	transversion	non-CpG	65000	1	2	37
5_prime_UTR_variant	ACG	C	G	0	74	false	false	transversion	non-CpG	70000	1	2	37
5_prime_UTR_variant	ACG	C	G	0	74	false	false	transversion	non-CpG	75000	1	2	37
5_prime_UTR_variant	ACG	C	G	0	74	false	false	transversion	non-CpG	80000	1	2	37
5_prime_UTR_variant	ACG	C	G	0	74	false	false	transversion	non-CpG	85000	1	2	37
5_prime_UTR_variant	ACG	C	G	0	74	false	false	transversion	non-CpG	90000	1	2	37
5_prime_UTR_variant	ACG	C	G	0	74	false	false	transversion	non-CpG	95000	1	2	37
5_prime_UTR_variant	ACG	C	G	0	74	false	false	transversion	non-CpG	100000	1	2	37
5_prime_UTR_variant	ACG	C	G	0	74	false	false	transversion	non-CpG	110000	1	2	37
5_prime_UTR_variant	ACG	C	G	0	74	false	false	transversion	non-CpG	120000	1	2	37
5_prime_UTR_variant	ACG	C	G	0	74	false	false	transversion	non-CpG	125748	1	2	37
5_prime_UTR_variant	ACG	C	G	0	75	false	false	transversion	non-CpG	10	0	0	39
5_prime_UTR_variant	ACG	C	G	0	75	false	false	transversion	non-CpG	20	0	0	39
5_prime_UTR_variant	ACG	C	G	0	75	false	false	transversion	non-CpG	50	0	0	39
5_prime_UTR_variant	ACG	C	G	0	75	false	false	transversion	non-CpG	100	0	0	39
5_prime_UTR_variant	ACG	C	G	0	75	false	false	transversion	non-CpG	200	0	0	39
5_prime_UTR_variant	ACG	C	G	0	75	false	false	transversion	non-CpG	500	0	0	39
5_prime_UTR_variant	ACG	C	G	0	75	false	false	transversion	non-CpG	1000	0	0	39
5_prime_UTR_variant	ACG	C	G	0	75	false	false	transversion	non-CpG	2000	1	1	39
5_prime_UTR_variant	ACG	C	G	0	75	false	false	transversion	non-CpG	3070	1	1	39
5_prime_UTR_variant	ACG	C	G	0	75	false	false	transversion	non-CpG	5000	1	1	39
5_prime_UTR_variant	ACG	C	G	0	75	false	false	transversion	non-CpG	5040	1	1	39
5_prime_UTR_variant	ACG	C	G	0	75	false	false	transversion	non-CpG	8128	1	1	39
5_prime_UTR_variant	ACG	C	G	0	75	false	false	transversion	non-CpG	9197	2	2	39
5_prime_UTR_variant	ACG	C	G	0	75	false	false	transversion	non-CpG	10000	2	2	39
5_prime_UTR_variant	ACG	C	G	0	75	false	false	transversion	non-CpG	10824	1	2	39
5_prime_UTR_variant	ACG	C	G	0	75	false	false	transversion	non-CpG	15000	1	2	39
5_prime_UTR_variant	ACG	C	G	0	75	false	false	transversion	non-CpG	15308	1	2	39
5_prime_UTR_variant	ACG	C	G	0	75	false	false	transversion	non-CpG	17296	1	2	39
5_prime_UTR_variant	ACG	C	G	0	75	false	false	transversion	non-CpG	20000	1	2	39
5_prime_UTR_variant	ACG	C	G	0	75	false	false	transversion	non-CpG	25000	0	2	39
5_prime_UTR_variant	ACG	C	G	0	75	false	false	transversion	non-CpG	30000	0	2	39
5_prime_UTR_variant	ACG	C	G	0	75	false	false	transversion	non-CpG	35000	0	2	39
5_prime_UTR_variant	ACG	C	G	0	75	false	false	transversion	non-CpG	40000	0	2	39
5_prime_UTR_variant	ACG	C	G	0	75	false	false	transversion	non-CpG	45000	0	2	39
5_prime_UTR_variant	ACG	C	G	0	75	false	false	transversion	non-CpG	50000	1	3	39
5_prime_UTR_variant	ACG	C	G	0	75	false	false	transversion	non-CpG	55000	1	3	39
5_prime_UTR_variant	ACG	C	G	0	75	false	false	transversion	non-CpG	56885	1	3	39
5_prime_UTR_variant	ACG	C	G	0	75	false	false	transversion	non-CpG	60000	1	3	39
5_prime_UTR_variant	ACG	C	G	0	75	false	false	transversion	non-CpG	65000	1	3	39
5_prime_UTR_variant	ACG	C	G	0	75	false	false	transversion	non-CpG	70000	1	3	39
5_prime_UTR_variant	ACG	C	G	0	75	false	false	transversion	non-CpG	75000	1	3	39
5_prime_UTR_variant	ACG	C	G	0	75	false	false	transversion	non-CpG	80000	1	3	39
5_prime_UTR_variant	ACG	C	G	0	75	false	false	transversion	non-CpG	85000	1	3	39
5_prime_UTR_variant	ACG	C	G	0	75	false	false	transversion	non-CpG	90000	1	3	39
5_prime_UTR_variant	ACG	C	G	0	75	false	false	transversion	non-CpG	95000	1	3	39
5_prime_UTR_variant	ACG	C	G	0	75	false	false	transversion	non-CpG	100000	2	4	39
5_prime_UTR_variant	ACG	C	G	0	75	false	false	transversion	non-CpG	110000	2	4	39
5_prime_UTR_variant	ACG	C	G	0	75	false	false	transversion	non-CpG	120000	2	4	39
5_prime_UTR_variant	ACG	C	G	0	75	false	false	transversion	non-CpG	125748	2	4	39
5_prime_UTR_variant	ACG	C	G	0	76	false	false	transversion	non-CpG	10	0	0	40
5_prime_UTR_variant	ACG	C	G	0	76	false	false	transversion	non-CpG	20	0	0	40
5_prime_UTR_variant	ACG	C	G	0	76	false	false	transversion	non-CpG	50	0	0	40
5_prime_UTR_variant	ACG	C	G	0	76	false	false	transversion	non-CpG	100	0	0	40
5_prime_UTR_variant	ACG	C	G	0	76	false	false	transversion	non-CpG	200	0	0	40
5_prime_UTR_variant	ACG	C	G	0	76	false	false	transversion	non-CpG	500	0	1	40
5_prime_UTR_variant	ACG	C	G	0	76	false	false	transversion	non-CpG	1000	0	1	40
5_prime_UTR_variant	ACG	C	G	0	76	false	false	transversion	non-CpG	2000	0	1	40
5_prime_UTR_variant	ACG	C	G	0	76	false	false	transversion	non-CpG	3070	0	1	40
5_prime_UTR_variant	ACG	C	G	0	76	false	false	transversion	non-CpG	5000	0	1	40
5_prime_UTR_variant	ACG	C	G	0	76	false	false	transversion	non-CpG	5040	0	1	40
5_prime_UTR_variant	ACG	C	G	0	76	false	false	transversion	non-CpG	8128	0	1	40
5_prime_UTR_variant	ACG	C	G	0	76	false	false	transversion	non-CpG	9197	0	1	40
5_prime_UTR_variant	ACG	C	G	0	76	false	false	transversion	non-CpG	10000	0	1	40
5_prime_UTR_variant	ACG	C	G	0	76	false	false	transversion	non-CpG	10824	0	1	40
5_prime_UTR_variant	ACG	C	G	0	76	false	false	transversion	non-CpG	15000	0	1	40
5_prime_UTR_variant	ACG	C	G	0	76	false	false	transversion	non-CpG	15308	0	1	40
5_prime_UTR_variant	ACG	C	G	0	76	false	false	transversion	non-CpG	17296	0	1	40
5_prime_UTR_variant	ACG	C	G	0	76	false	false	transversion	non-CpG	20000	0	1	40
5_prime_UTR_variant	ACG	C	G	0	76	false	false	transversion	non-CpG	25000	0	1	40
5_prime_UTR_variant	ACG	C	G	0	76	false	false	transversion	non-CpG	30000	0	1	40
5_prime_UTR_variant	ACG	C	G	0	76	false	false	transversion	non-CpG	35000	1	2	40
5_prime_UTR_variant	ACG	C	G	0	76	false	false	transversion	non-CpG	40000	1	2	40
5_prime_UTR_variant	ACG	C	G	0	76	false	false	transversion	non-CpG	45000	2	3	40
5_prime_UTR_variant	ACG	C	G	0	76	false	false	transversion	non-CpG	50000	2	3	40
5_prime_UTR_variant	ACG	C	G	0	76	false	false	transversion	non-CpG	55000	2	3	40
5_prime_UTR_variant	ACG	C	G	0	76	false	false	transversion	non-CpG	56885	2	3	40
5_prime_UTR_variant	ACG	C	G	0	76	false	false	transversion	non-CpG	60000	2	3	40
5_prime_UTR_variant	ACG	C	G	0	76	false	false	transversion	non-CpG	65000	2	4	40
5_prime_UTR_variant	ACG	C	G	0	76	false	false	transversion	non-CpG	70000	1	4	40
5_prime_UTR_variant	ACG	C	G	0	76	false	false	transversion	non-CpG	75000	1	4	40
5_prime_UTR_variant	ACG	C	G	0	76	false	false	transversion	non-CpG	80000	1	4	40
5_prime_UTR_variant	ACG	C	G	0	76	false	false	transversion	non-CpG	85000	1	4	40
5_prime_UTR_variant	ACG	C	G	0	76	false	false	transversion	non-CpG	90000	1	4	40
5_prime_UTR_variant	ACG	C	G	0	76	false	false	transversion	non-CpG	95000	1	4	40
5_prime_UTR_variant	ACG	C	G	0	76	false	false	transversion	non-CpG	100000	1	4	40
5_prime_UTR_variant	ACG	C	G	0	76	false	false	transversion	non-CpG	110000	1	4	40
5_prime_UTR_variant	ACG	C	G	0	76	false	false	transversion	non-CpG	120000	1	4	40
5_prime_UTR_variant	ACG	C	G	0	76	false	false	transversion	non-CpG	125748	1	4	40
5_prime_UTR_variant	ACG	C	G	0	77	false	false	transversion	non-CpG	10	0	0	31
5_prime_UTR_variant	ACG	C	G	0	77	false	false	transversion	non-CpG	20	0	0	31
5_prime_UTR_variant	ACG	C	G	0	77	false	false	transversion	non-CpG	50	0	0	31
5_prime_UTR_variant	ACG	C	G	0	77	false	false	transversion	non-CpG	100	1	1	31
5_prime_UTR_variant	ACG	C	G	0	77	false	false	transversion	non-CpG	200	0	1	31
5_prime_UTR_variant	ACG	C	G	0	77	false	false	transversion	non-CpG	500	0	1	31
5_prime_UTR_variant	ACG	C	G	0	77	false	false	transversion	non-CpG	1000	0	1	31
5_prime_UTR_variant	ACG	C	G	0	77	false	false	transversion	non-CpG	2000	0	1	31
5_prime_UTR_variant	ACG	C	G	0	77	false	false	transversion	non-CpG	3070	0	1	31
5_prime_UTR_variant	ACG	C	G	0	77	false	false	transversion	non-CpG	5000	0	1	31
5_prime_UTR_variant	ACG	C	G	0	77	false	false	transversion	non-CpG	5040	0	1	31
5_prime_UTR_variant	ACG	C	G	0	77	false	false	transversion	non-CpG	8128	0	1	31
5_prime_UTR_variant	ACG	C	G	0	77	false	false	transversion	non-CpG	9197	0	1	31
5_prime_UTR_variant	ACG	C	G	0	77	false	false	transversion	non-CpG	10000	0	1	31
5_prime_UTR_variant	ACG	C	G	0	77	false	false	transversion	non-CpG	10824	0	1	31
5_prime_UTR_variant	ACG	C	G	0	77	false	false	transversion	non-CpG	15000	0	1	31
5_prime_UTR_variant	ACG	C	G	0	77	false	false	transversion	non-CpG	15308	0	1	31
5_prime_UTR_variant	ACG	C	G	0	77	false	false	transversion	non-CpG	17296	1	2	31
5_prime_UTR_variant	ACG	C	G	0	77	false	false	transversion	non-CpG	20000	1	2	31
5_prime_UTR_variant	ACG	C	G	0	77	false	false	transversion	non-CpG	25000	0	2	31
5_prime_UTR_variant	ACG	C	G	0	77	false	false	transversion	non-CpG	30000	0	2	31
5_prime_UTR_variant	ACG	C	G	0	77	false	false	transversion	non-CpG	35000	1	3	31
5_prime_UTR_variant	ACG	C	G	0	77	false	false	transversion	non-CpG	40000	2	4	31
5_prime_UTR_variant	ACG	C	G	0	77	false	false	transversion	non-CpG	45000	2	4	31
5_prime_UTR_variant	ACG	C	G	0	77	false	false	transversion	non-CpG	50000	3	5	31
5_prime_UTR_variant	ACG	C	G	0	77	false	false	transversion	non-CpG	55000	3	5	31
5_prime_UTR_variant	ACG	C	G	0	77	false	false	transversion	non-CpG	56885	3	5	31
5_prime_UTR_variant	ACG	C	G	0	77	false	false	transversion	non-CpG	60000	3	5	31
5_prime_UTR_variant	ACG	C	G	0	77	false	false	transversion	non-CpG	65000	3	5	31
5_prime_UTR_variant	ACG	C	G	0	77	false	false	transversion	non-CpG	70000	4	6	31
5_prime_UTR_variant	ACG	C	G	0	77	false	false	transversion	non-CpG	75000	4	6	31
5_prime_UTR_variant	ACG	C	G	0	77	false	false	transversion	non-CpG	80000	4	6	31
5_prime_UTR_variant	ACG	C	G	0	77	false	false	transversion	non-CpG	85000	4	6	31
5_prime_UTR_variant	ACG	C	G	0	77	false	false	transversion	non-CpG	90000	4	6	31
5_prime_UTR_variant	ACG	C	G	0	77	false	false	transversion	non-CpG	95000	4	6	31
5_prime_UTR_variant	ACG	C	G	0	77	false	false	transversion	non-CpG	100000	4	6	31
5_prime_UTR_variant	ACG	C	G	0	77	false	false	transversion	non-CpG	110000	4	6	31
5_prime_UTR_variant	ACG	C	G	0	77	false	false	transversion	non-CpG	120000	4	6	31
5_prime_UTR_variant	ACG	C	G	0	77	false	false	transversion	non-CpG	125748	4	6	31
5_prime_UTR_variant	ACG	C	G	0	78	false	false	transversion	non-CpG	10	0	0	30
5_prime_UTR_variant	ACG	C	G	0	78	false	false	transversion	non-CpG	20	0	0	30
5_prime_UTR_variant	ACG	C	G	0	78	false	false	transversion	non-CpG	50	0	0	30
5_prime_UTR_variant	ACG	C	G	0	78	false	false	transversion	non-CpG	100	0	0	30
5_prime_UTR_variant	ACG	C	G	0	78	false	false	transversion	non-CpG	200	0	1	30
5_prime_UTR_variant	ACG	C	G	0	78	false	false	transversion	non-CpG	500	1	2	30
5_prime_UTR_variant	ACG	C	G	0	78	false	false	transversion	non-CpG	1000	0	2	30
5_prime_UTR_variant	ACG	C	G	0	78	false	false	transversion	non-CpG	2000	0	2	30
5_prime_UTR_variant	ACG	C	G	0	78	false	false	transversion	non-CpG	3070	0	2	30
5_prime_UTR_variant	ACG	C	G	0	78	false	false	transversion	non-CpG	5000	1	3	30
5_prime_UTR_variant	ACG	C	G	0	78	false	false	transversion	non-CpG	5040	1	3	30
5_prime_UTR_variant	ACG	C	G	0	78	false	false	transversion	non-CpG	8128	1	3	30
5_prime_UTR_variant	ACG	C	G	0	78	false	false	transversion	non-CpG	9197	1	3	30
5_prime_UTR_variant	ACG	C	G	0	78	false	false	transversion	non-CpG	10000	1	3	30
5_prime_UTR_variant	ACG	C	G	0	78	false	false	transversion	non-CpG	10824	1	3	30
5_prime_UTR_variant	ACG	C	G	0	78	false	false	transversion	non-CpG	15000	1	3	30
5_prime_UTR_variant	ACG	C	G	0	78	false	false	transversion	non-CpG	15308	1	3	30
5_prime_UTR_variant	ACG	C	G	0	78	false	false	transversion	non-CpG	17296	1	3	30
5_prime_UTR_variant	ACG	C	G	0	78	false	false	transversion	non-CpG	20000	1	3	30
5_prime_UTR_variant	ACG	C	G	0	78	false	false	transversion	non-CpG	25000	1	3	30
5_prime_UTR_variant	ACG	C	G	0	78	false	false	transversion	non-CpG	30000	1	3	30
5_prime_UTR_variant	ACG	C	G	0	78	false	false	transversion	non-CpG	35000	1	3	30
5_prime_UTR_variant	ACG	C	G	0	78	false	false	transversion	non-CpG	40000	1	3	30
5_prime_UTR_variant	ACG	C	G	0	78	false	false	transversion	non-CpG	45000	1	3	30
5_prime_UTR_variant	ACG	C	G	0	78	false	false	transversion	non-CpG	50000	1	3	30
5_prime_UTR_variant	ACG	C	G	0	78	false	false	transversion	non-CpG	55000	1	3	30
5_prime_UTR_variant	ACG	C	G	0	78	false	false	transversion	non-CpG	56885	1	3	30
5_prime_UTR_variant	ACG	C	G	0	78	false	false	transversion	non-CpG	60000	1	3	30
5_prime_UTR_variant	ACG	C	G	0	78	false	false	transversion	non-CpG	65000	1	3	30
5_prime_UTR_variant	ACG	C	G	0	78	false	false	transversion	non-CpG	70000	1	3	30
5_prime_UTR_variant	ACG	C	G	0	78	false	false	transversion	non-CpG	75000	1	3	30
5_prime_UTR_variant	ACG	C	G	0	78	false	false	transversion	non-CpG	80000	1	3	30
5_prime_UTR_variant	ACG	C	G	0	78	false	false	transversion	non-CpG	85000	1	3	30
5_prime_UTR_variant	ACG	C	G	0	78	false	false	transversion	non-CpG	90000	1	3	30
5_prime_UTR_variant	ACG	C	G	0	78	false	false	transversion	non-CpG	95000	1	3	30
5_prime_UTR_variant	ACG	C	G	0	78	false	false	transversion	non-CpG	100000	1	3	30
5_prime_UTR_variant	ACG	C	G	0	78	false	false	transversion	non-CpG	110000	1	3	30
5_prime_UTR_variant	ACG	C	G	0	78	false	false	transversion	non-CpG	120000	1	3	30
5_prime_UTR_variant	ACG	C	G	0	78	false	false	transversion	non-CpG	125748	1	3	30
5_prime_UTR_variant	ACG	C	G	0	79	false	false	transversion	non-CpG	10	0	0	37
5_prime_UTR_variant	ACG	C	G	0	79	false	false	transversion	non-CpG	20	0	0	37
5_prime_UTR_variant	ACG	C	G	0	79	false	false	transversion	non-CpG	50	0	0	37
5_prime_UTR_variant	ACG	C	G	0	79	false	false	transversion	non-CpG	100	0	0	37
5_prime_UTR_variant	ACG	C	G	0	79	false	false	transversion	non-CpG	200	0	0	37
5_prime_UTR_variant	ACG	C	G	0	79	false	false	transversion	non-CpG	500	0	0	37
5_prime_UTR_variant	ACG	C	G	0	79	false	false	transversion	non-CpG	1000	0	0	37
5_prime_UTR_variant	ACG	C	G	0	79	false	false	transversion	non-CpG	2000	0	0	37
5_prime_UTR_variant	ACG	C	G	0	79	false	false	transversion	non-CpG	3070	0	0	37
5_prime_UTR_variant	ACG	C	G	0	79	false	false	transversion	non-CpG	5000	0	0	37
5_prime_UTR_variant	ACG	C	G	0	79	false	false	transversion	non-CpG	5040	0	0	37
5_prime_UTR_variant	ACG	C	G	0	79	false	false	transversion	non-CpG	8128	0	0	37
5_prime_UTR_variant	ACG	C	G	0	79	false	false	transversion	non-CpG	9197	0	0	37
5_prime_UTR_variant	ACG	C	G	0	79	false	false	transversion	non-CpG	10000	0	0	37
5_prime_UTR_variant	ACG	C	G	0	79	false	false	transversion	non-CpG	10824	0	0	37
5_prime_UTR_variant	ACG	C	G	0	79	false	false	transversion	non-CpG	15000	0	0	37
5_prime_UTR_variant	ACG	C	G	0	79	false	false	transversion	non-CpG	15308	0	0	37
5_prime_UTR_variant	ACG	C	G	0	79	false	false	transversion	non-CpG	17296	0	0	37
5_prime_UTR_variant	ACG	C	G	0	79	false	false	transversion	non-CpG	20000	0	0	37
5_prime_UTR_variant	ACG	C	G	0	79	false	false	transversion	non-CpG	25000	0	0	37
5_prime_UTR_variant	ACG	C	G	0	79	false	false	transversion	non-CpG	30000	0	0	37
5_prime_UTR_variant	ACG	C	G	0	79	false	false	transversion	non-CpG	35000	0	0	37
5_prime_UTR_variant	ACG	C	G	0	79	false	false	transversion	non-CpG	40000	0	0	37
5_prime_UTR_variant	ACG	C	G	0	79	false	false	transversion	non-CpG	45000	0	0	37
5_prime_UTR_variant	ACG	C	G	0	79	false	false	transversion	non-CpG	50000	0	0	37
5_prime_UTR_variant	ACG	C	G	0	79	false	false	transversion	non-CpG	55000	0	0	37
5_prime_UTR_variant	ACG	C	G	0	79	false	false	transversion	non-CpG	56885	0	0	37
5_prime_UTR_variant	ACG	C	G	0	79	false	false	transversion	non-CpG	60000	0	0	37
5_prime_UTR_variant	ACG	C	G	0	79	false	false	transversion	non-CpG	65000	0	0	37
5_prime_UTR_variant	ACG	C	G	0	79	false	false	transversion	non-CpG	70000	0	0	37
5_prime_UTR_variant	ACG	C	G	0	79	false	false	transversion	non-CpG	75000	0	0	37
5_prime_UTR_variant	ACG	C	G	0	79	false	false	transversion	non-CpG	80000	0	0	37
5_prime_UTR_variant	ACG	C	G	0	79	false	false	transversion	non-CpG	85000	0	0	37
5_prime_UTR_variant	ACG	C	G	0	79	false	false	transversion	non-CpG	90000	1	1	37
5_prime_UTR_variant	ACG	C	G	0	79	false	false	transversion	non-CpG	95000	1	1	37
5_prime_UTR_variant	ACG	C	G	0	79	false	false	transversion	non-CpG	100000	1	1	37
5_prime_UTR_variant	ACG	C	G	0	79	false	false	transversion	non-CpG	110000	1	1	37
5_prime_UTR_variant	ACG	C	G	0	79	false	false	transversion	non-CpG	120000	2	2	37
5_prime_UTR_variant	ACG	C	G	0	79	false	false	transversion	non-CpG	125748	2	2	37
5_prime_UTR_variant	ACG	C	G	0	80	false	false	transversion	non-CpG	10	0	0	28
5_prime_UTR_variant	ACG	C	G	0	80	false	false	transversion	non-CpG	20	0	0	28
5_prime_UTR_variant	ACG	C	G	0	80	false	false	transversion	non-CpG	50	0	0	28
5_prime_UTR_variant	ACG	C	G	0	80	false	false	transversion	non-CpG	100	0	0	28
5_prime_UTR_variant	ACG	C	G	0	80	false	false	transversion	non-CpG	200	0	0	28
5_prime_UTR_variant	ACG	C	G	0	80	false	false	transversion	non-CpG	500	0	0	28
5_prime_UTR_variant	ACG	C	G	0	80	false	false	transversion	non-CpG	1000	0	0	28
5_prime_UTR_variant	ACG	C	G	0	80	false	false	transversion	non-CpG	2000	1	1	28
5_prime_UTR_variant	ACG	C	G	0	80	false	false	transversion	non-CpG	3070	1	1	28
5_prime_UTR_variant	ACG	C	G	0	80	false	false	transversion	non-CpG	5000	1	1	28
5_prime_UTR_variant	ACG	C	G	0	80	false	false	transversion	non-CpG	5040	1	1	28
5_prime_UTR_variant	ACG	C	G	0	80	false	false	transversion	non-CpG	8128	1	1	28
5_prime_UTR_variant	ACG	C	G	0	80	false	false	transversion	non-CpG	9197	1	1	28
5_prime_UTR_variant	ACG	C	G	0	80	false	false	transversion	non-CpG	10000	2	2	28
5_prime_UTR_variant	ACG	C	G	0	80	false	false	transversion	non-CpG	10824	2	2	28
5_prime_UTR_variant	ACG	C	G	0	80	false	false	transversion	non-CpG	15000	1	2	28
5_prime_UTR_variant	ACG	C	G	0	80	false	false	transversion	non-CpG	15308	1	2	28
5_prime_UTR_variant	ACG	C	G	0	80	false	false	transversion	non-CpG	17296	1	2	28
5_prime_UTR_variant	ACG	C	G	0	80	false	false	transversion	non-CpG	20000	1	2	28
5_prime_UTR_variant	ACG	C	G	0	80	false	false	transversion	non-CpG	25000	1	2	28
5_prime_UTR_variant	ACG	C	G	0	80	false	false	transversion	non-CpG	30000	2	3	28
5_prime_UTR_variant	ACG	C	G	0	80	false	false	transversion	non-CpG	35000	2	3	28
5_prime_UTR_variant	ACG	C	G	0	80	false	false	transversion	non-CpG	40000	2	3	28
5_prime_UTR_variant	ACG	C	G	0	80	false	false	transversion	non-CpG	45000	3	4	28
5_prime_UTR_variant	ACG	C	G	0	80	false	false	transversion	non-CpG	50000	3	4	28
5_prime_UTR_variant	ACG	C	G	0	80	false	false	transversion	non-CpG	55000	3	4	28
5_prime_UTR_variant	ACG	C	G	0	80	false	false	transversion	non-CpG	56885	3	4	28
5_prime_UTR_variant	ACG	C	G	0	80	false	false	transversion	non-CpG	60000	3	4	28
5_prime_UTR_variant	ACG	C	G	0	80	false	false	transversion	non-CpG	65000	3	4	28
5_prime_UTR_variant	ACG	C	G	0	80	false	false	transversion	non-CpG	70000	3	4	28
5_prime_UTR_variant	ACG	C	G	0	80	false	false	transversion	non-CpG	75000	3	4	28
5_prime_UTR_variant	ACG	C	G	0	80	false	false	transversion	non-CpG	80000	3	4	28
5_prime_UTR_variant	ACG	C	G	0	80	false	false	transversion	non-CpG	85000	3	4	28
5_prime_UTR_variant	ACG	C	G	0	80	false	false	transversion	non-CpG	90000	3	4	28
5_prime_UTR_variant	ACG	C	G	0	80	false	false	transversion	non-CpG	95000	3	4	28
5_prime_UTR_variant	ACG	C	G	0	80	false	false	transversion	non-CpG	100000	3	4	28
5_prime_UTR_variant	ACG	C	G	0	80	false	false	transversion	non-CpG	110000	3	4	28
5_prime_UTR_variant	ACG	C	G	0	80	false	false	transversion	non-CpG	120000	2	4	28
5_prime_UTR_variant	ACG	C	G	0	80	false	false	transversion	non-CpG	125748	2	4	28
5_prime_UTR_variant	ACG	C	G	0	81	false	false	transversion	non-CpG	10	0	0	22
5_prime_UTR_variant	ACG	C	G	0	81	false	false	transversion	non-CpG	20	0	0	22
5_prime_UTR_variant	ACG	C	G	0	81	false	false	transversion	non-CpG	50	0	0	22
5_prime_UTR_variant	ACG	C	G	0	81	false	false	transversion	non-CpG	100	0	0	22
5_prime_UTR_variant	ACG	C	G	0	81	false	false	transversion	non-CpG	200	0	0	22
5_prime_UTR_variant	ACG	C	G	0	81	false	false	transversion	non-CpG	500	0	0	22
5_prime_UTR_variant	ACG	C	G	0	81	false	false	transversion	non-CpG	1000	0	0	22
5_prime_UTR_variant	ACG	C	G	0	81	false	false	transversion	non-CpG	2000	0	0	22
5_prime_UTR_variant	ACG	C	G	0	81	false	false	transversion	non-CpG	3070	0	0	22
5_prime_UTR_variant	ACG	C	G	0	81	false	false	transversion	non-CpG	5000	0	0	22
5_prime_UTR_variant	ACG	C	G	0	81	false	false	transversion	non-CpG	5040	0	0	22
5_prime_UTR_variant	ACG	C	G	0	81	false	false	transversion	non-CpG	8128	0	0	22
5_prime_UTR_variant	ACG	C	G	0	81	false	false	transversion	non-CpG	9197	0	0	22
5_prime_UTR_variant	ACG	C	G	0	81	false	false	transversion	non-CpG	10000	0	0	22
5_prime_UTR_variant	ACG	C	G	0	81	false	false	transversion	non-CpG	10824	0	0	22
5_prime_UTR_variant	ACG	C	G	0	81	false	false	transversion	non-CpG	15000	1	1	22
5_prime_UTR_variant	ACG	C	G	0	81	false	false	transversion	non-CpG	15308	1	1	22
5_prime_UTR_variant	ACG	C	G	0	81	false	false	transversion	non-CpG	17296	1	1	22
5_prime_UTR_variant	ACG	C	G	0	81	false	false	transversion	non-CpG	20000	1	1	22
5_prime_UTR_variant	ACG	C	G	0	81	false	false	transversion	non-CpG	25000	2	2	22
5_prime_UTR_variant	ACG	C	G	0	81	false	false	transversion	non-CpG	30000	2	2	22
5_prime_UTR_variant	ACG	C	G	0	81	false	false	transversion	non-CpG	35000	2	2	22
5_prime_UTR_variant	ACG	C	G	0	81	false	false	transversion	non-CpG	40000	2	2	22
5_prime_UTR_variant	ACG	C	G	0	81	false	false	transversion	non-CpG	45000	2	2	22
5_prime_UTR_variant	ACG	C	G	0	81	false	false	transversion	non-CpG	50000	2	2	22
5_prime_UTR_variant	ACG	C	G	0	81	false	false	transversion	non-CpG	55000	2	2	22
5_prime_UTR_variant	ACG	C	G	0	81	false	false	transversion	non-CpG	56885	2	2	22
5_prime_UTR_variant	ACG	C	G	0	81	false	false	transversion	non-CpG	60000	2	2	22
5_prime_UTR_variant	ACG	C	G	0	81	false	false	transversion	non-CpG	65000	2	2	22
5_prime_UTR_variant	ACG	C	G	0	81	false	false	transversion	non-CpG	70000	2	2	22
5_prime_UTR_variant	ACG	C	G	0	81	false	false	transversion	non-CpG	75000	2	2	22
5_prime_UTR_variant	ACG	C	G	0	81	false	false	transversion	non-CpG	80000	3	3	22
5_prime_UTR_variant	ACG	C	G	0	81	false	false	transversion	non-CpG	85000	3	3	22
5_prime_UTR_variant	ACG	C	G	0	81	false	false	transversion	non-CpG	90000	4	4	22
5_prime_UTR_variant	ACG	C	G	0	81	false	false	transversion	non-CpG	95000	3	4	22
5_prime_UTR_variant	ACG	C	G	0	81	false	false	transversion	non-CpG	100000	3	4	22
5_prime_UTR_variant	ACG	C	G	0	81	false	false	transversion	non-CpG	110000	3	4	22
5_prime_UTR_variant	ACG	C	G	0	81	false	false	transversion	non-CpG	120000	3	5	22
5_prime_UTR_variant	ACG	C	G	0	81	false	false	transversion	non-CpG	125748	3	5	22
5_prime_UTR_variant	ACG	C	G	0	82	false	false	transversion	non-CpG	10	0	0	22
5_prime_UTR_variant	ACG	C	G	0	82	false	false	transversion	non-CpG	20	0	0	22
5_prime_UTR_variant	ACG	C	G	0	82	false	false	transversion	non-CpG	50	0	0	22
5_prime_UTR_variant	ACG	C	G	0	82	false	false	transversion	non-CpG	100	0	0	22
5_prime_UTR_variant	ACG	C	G	0	82	false	false	transversion	non-CpG	200	0	0	22
5_prime_UTR_variant	ACG	C	G	0	82	false	false	transversion	non-CpG	500	0	0	22
5_prime_UTR_variant	ACG	C	G	0	82	false	false	transversion	non-CpG	1000	0	0	22
5_prime_UTR_variant	ACG	C	G	0	82	false	false	transversion	non-CpG	2000	0	0	22
5_prime_UTR_variant	ACG	C	G	0	82	false	false	transversion	non-CpG	3070	0	0	22
5_prime_UTR_variant	ACG	C	G	0	82	false	false	transversion	non-CpG	5000	0	0	22
5_prime_UTR_variant	ACG	C	G	0	82	false	false	transversion	non-CpG	5040	0	0	22
5_prime_UTR_variant	ACG	C	G	0	82	false	false	transversion	non-CpG	8128	0	0	22
5_prime_UTR_variant	ACG	C	G	0	82	false	false	transversion	non-CpG	9197	0	0	22
5_prime_UTR_variant	ACG	C	G	0	82	false	false	transversion	non-CpG	10000	0	0	22
5_prime_UTR_variant	ACG	C	G	0	82	false	false	transversion	non-CpG	10824	0	0	22
5_prime_UTR_variant	ACG	C	G	0	82	false	false	transversion	non-CpG	15000	0	0	22
5_prime_UTR_variant	ACG	C	G	0	82	false	false	transversion	non-CpG	15308	0	0	22
5_prime_UTR_variant	ACG	C	G	0	82	false	false	transversion	non-CpG	17296	1	1	22
5_prime_UTR_variant	ACG	C	G	0	82	false	false	transversion	non-CpG	20000	2	2	22
5_prime_UTR_variant	ACG	C	G	0	82	false	false	transversion	non-CpG	25000	3	3	22
5_prime_UTR_variant	ACG	C	G	0	82	false	false	transversion	non-CpG	30000	3	3	22
5_prime_UTR_variant	ACG	C	G	0	82	false	false	transversion	non-CpG	35000	3	3	22
5_prime_UTR_variant	ACG	C	G	0	82	false	false	transversion	non-CpG	40000	3	3	22
5_prime_UTR_variant	ACG	C	G	0	82	false	false	transversion	non-CpG	45000	4	4	22
5_prime_UTR_variant	ACG	C	G	0	82	false	false	transversion	non-CpG	50000	3	4	22
5_prime_UTR_variant	ACG	C	G	0	82	false	false	transversion	non-CpG	55000	3	4	22
5_prime_UTR_variant	ACG	C	G	0	82	false	false	transversion	non-CpG	56885	3	4	22
5_prime_UTR_variant	ACG	C	G	0	82	false	false	transversion	non-CpG	60000	3	4	22
5_prime_UTR_variant	ACG	C	G	0	82	false	false	transversion	non-CpG	65000	3	4	22
5_prime_UTR_variant	ACG	C	G	0	82	false	false	transversion	non-CpG	70000	3	4	22
5_prime_UTR_variant	ACG	C	G	0	82	false	false	transversion	non-CpG	75000	3	4	22
5_prime_UTR_variant	ACG	C	G	0	82	false	false	transversion	non-CpG	80000	3	4	22
5_prime_UTR_variant	ACG	C	G	0	82	false	false	transversion	non-CpG	85000	3	4	22
5_prime_UTR_variant	ACG	C	G	0	82	false	false	transversion	non-CpG	90000	3	4	22
5_prime_UTR_variant	ACG	C	G	0	82	false	false	transversion	non-CpG	95000	3	4	22
5_prime_UTR_variant	ACG	C	G	0	82	false	false	transversion	non-CpG	100000	2	4	22
5_prime_UTR_variant	ACG	C	G	0	82	false	false	transversion	non-CpG	110000	2	4	22
5_prime_UTR_variant	ACG	C	G	0	82	false	false	transversion	non-CpG	120000	2	4	22
5_prime_UTR_variant	ACG	C	G	0	82	false	false	transversion	non-CpG	125748	2	4	22
5_prime_UTR_variant	ACG	C	G	0	83	false	false	transversion	non-CpG	10	0	0	28
5_prime_UTR_variant	ACG	C	G	0	83	false	false	transversion	non-CpG	20	0	0	28
5_prime_UTR_variant	ACG	C	G	0	83	false	false	transversion	non-CpG	50	0	0	28
5_prime_UTR_variant	ACG	C	G	0	83	false	false	transversion	non-CpG	100	0	0	28
5_prime_UTR_variant	ACG	C	G	0	83	false	false	transversion	non-CpG	200	0	0	28
5_prime_UTR_variant	ACG	C	G	0	83	false	false	transversion	non-CpG	500	0	0	28
5_prime_UTR_variant	ACG	C	G	0	83	false	false	transversion	non-CpG	1000	0	0	28
5_prime_UTR_variant	ACG	C	G	0	83	false	false	transversion	non-CpG	2000	0	0	28
5_prime_UTR_variant	ACG	C	G	0	83	false	false	transversion	non-CpG	3070	0	0	28
5_prime_UTR_variant	ACG	C	G	0	83	false	false	transversion	non-CpG	5000	0	1	28
5_prime_UTR_variant	ACG	C	G	0	83	false	false	transversion	non-CpG	5040	0	1	28
5_prime_UTR_variant	ACG	C	G	0	83	false	false	transversion	non-CpG	8128	0	1	28
5_prime_UTR_variant	ACG	C	G	0	83	false	false	transversion	non-CpG	9197	0	1	28
5_prime_UTR_variant	ACG	C	G	0	83	false	false	transversion	non-CpG	10000	0	1	28
5_prime_UTR_variant	ACG	C	G	0	83	false	false	transversion	non-CpG	10824	0	1	28
5_prime_UTR_variant	ACG	C	G	0	83	false	false	transversion	non-CpG	15000	0	1	28
5_prime_UTR_variant	ACG	C	G	0	83	false	false	transversion	non-CpG	15308	0	1	28
5_prime_UTR_variant	ACG	C	G	0	83	false	false	transversion	non-CpG	17296	0	1	28
5_prime_UTR_variant	ACG	C	G	0	83	false	false	transversion	non-CpG	20000	0	1	28
5_prime_UTR_variant	ACG	C	G	0	83	false	false	transversion	non-CpG	25000	0	1	28
5_prime_UTR_variant	ACG	C	G	0	83	false	false	transversion	non-CpG	30000	1	2	28
5_prime_UTR_variant	ACG	C	G	0	83	false	false	transversion	non-CpG	35000	1	2	28
5_prime_UTR_variant	ACG	C	G	0	83	false	false	transversion	non-CpG	40000	1	2	28
5_prime_UTR_variant	ACG	C	G	0	83	false	false	transversion	non-CpG	45000	1	2	28
5_prime_UTR_variant	ACG	C	G	0	83	false	false	transversion	non-CpG	50000	1	2	28
5_prime_UTR_variant	ACG	C	G	0	83	false	false	transversion	non-CpG	55000	2	3	28
5_prime_UTR_variant	ACG	C	G	0	83	false	false	transversion	non-CpG	56885	2	3	28
5_prime_UTR_variant	ACG	C	G	0	83	false	false	transversion	non-CpG	60000	2	3	28
5_prime_UTR_variant	ACG	C	G	0	83	false	false	transversion	non-CpG	65000	2	3	28
5_prime_UTR_variant	ACG	C	G	0	83	false	false	transversion	non-CpG	70000	2	3	28
5_prime_UTR_variant	ACG	C	G	0	83	false	false	transversion	non-CpG	75000	2	3	28
5_prime_UTR_variant	ACG	C	G	0	83	false	false	transversion	non-CpG	80000	2	3	28
5_prime_UTR_variant	ACG	C	G	0	83	false	false	transversion	non-CpG	85000	2	3	28
5_prime_UTR_variant	ACG	C	G	0	83	false	false	transversion	non-CpG	90000	2	3	28
5_prime_UTR_variant	ACG	C	G	0	83	false	false	transversion	non-CpG	95000	3	4	28
5_prime_UTR_variant	ACG	C	G	0	83	false	false	transversion	non-CpG	100000	3	4	28
5_prime_UTR_variant	ACG	C	G	0	83	false	false	transversion	non-CpG	110000	3	4	28
5_prime_UTR_variant	ACG	C	G	0	83	false	false	transversion	non-CpG	120000	3	4	28
5_prime_UTR_variant	ACG	C	G	0	83	false	false	transversion	non-CpG	125748	3	4	28
5_prime_UTR_variant	ACG	C	G	0	84	false	false	transversion	non-CpG	10	0	0	19
5_prime_UTR_variant	ACG	C	G	0	84	false	false	transversion	non-CpG	20	0	0	19
5_prime_UTR_variant	ACG	C	G	0	84	false	false	transversion	non-CpG	50	0	0	19
5_prime_UTR_variant	ACG	C	G	0	84	false	false	transversion	non-CpG	100	0	0	19
5_prime_UTR_variant	ACG	C	G	0	84	false	false	transversion	non-CpG	200	0	0	19
5_prime_UTR_variant	ACG	C	G	0	84	false	false	transversion	non-CpG	500	0	0	19
5_prime_UTR_variant	ACG	C	G	0	84	false	false	transversion	non-CpG	1000	0	0	19
5_prime_UTR_variant	ACG	C	G	0	84	false	false	transversion	non-CpG	2000	0	0	19
5_prime_UTR_variant	ACG	C	G	0	84	false	false	transversion	non-CpG	3070	0	0	19
5_prime_UTR_variant	ACG	C	G	0	84	false	false	transversion	non-CpG	5000	0	0	19
5_prime_UTR_variant	ACG	C	G	0	84	false	false	transversion	non-CpG	5040	0	0	19
5_prime_UTR_variant	ACG	C	G	0	84	false	false	transversion	non-CpG	8128	0	0	19
5_prime_UTR_variant	ACG	C	G	0	84	false	false	transversion	non-CpG	9197	0	0	19
5_prime_UTR_variant	ACG	C	G	0	84	false	false	transversion	non-CpG	10000	0	0	19
5_prime_UTR_variant	ACG	C	G	0	84	false	false	transversion	non-CpG	10824	0	0	19
5_prime_UTR_variant	ACG	C	G	0	84	false	false	transversion	non-CpG	15000	0	0	19
5_prime_UTR_variant	ACG	C	G	0	84	false	false	transversion	non-CpG	15308	0	0	19
5_prime_UTR_variant	ACG	C	G	0	84	false	false	transversion	non-CpG	17296	0	0	19
5_prime_UTR_variant	ACG	C	G	0	84	false	false	transversion	non-CpG	20000	0	0	19
5_prime_UTR_variant	ACG	C	G	0	84	false	false	transversion	non-CpG	25000	0	0	19
5_prime_UTR_variant	ACG	C	G	0	84	false	false	transversion	non-CpG	30000	0	0	19
5_prime_UTR_variant	ACG	C	G	0	84	false	false	transversion	non-CpG	35000	0	0	19
5_prime_UTR_variant	ACG	C	G	0	84	false	false	transversion	non-CpG	40000	0	0	19
5_prime_UTR_variant	ACG	C	G	0	84	false	false	transversion	non-CpG	45000	0	0	19
5_prime_UTR_variant	ACG	C	G	0	84	false	false	transversion	non-CpG	50000	0	0	19
5_prime_UTR_variant	ACG	C	G	0	84	false	false	transversion	non-CpG	55000	0	0	19
5_prime_UTR_variant	ACG	C	G	0	84	false	false	transversion	non-CpG	56885	1	1	19
5_prime_UTR_variant	ACG	C	G	0	84	false	false	transversion	non-CpG	60000	1	1	19
5_prime_UTR_variant	ACG	C	G	0	84	false	false	transversion	non-CpG	65000	1	1	19
5_prime_UTR_variant	ACG	C	G	0	84	false	false	transversion	non-CpG	70000	1	1	19
5_prime_UTR_variant	ACG	C	G	0	84	false	false	transversion	non-CpG	75000	1	1	19
5_prime_UTR_variant	ACG	C	G	0	84	false	false	transversion	non-CpG	80000	1	1	19
5_prime_UTR_variant	ACG	C	G	0	84	false	false	transversion	non-CpG	85000	1	1	19
5_prime_UTR_variant	ACG	C	G	0	84	false	false	transversion	non-CpG	90000	1	1	19
5_prime_UTR_variant	ACG	C	G	0	84	false	false	transversion	non-CpG	95000	1	1	19
5_prime_UTR_variant	ACG	C	G	0	84	false	false	transversion	non-CpG	100000	1	1	19
5_prime_UTR_variant	ACG	C	G	0	84	false	false	transversion	non-CpG	110000	0	1	19
5_prime_UTR_variant	ACG	C	G	0	84	false	false	transversion	non-CpG	120000	0	1	19
5_prime_UTR_variant	ACG	C	G	0	84	false	false	transversion	non-CpG	125748	0	1	19
5_prime_UTR_variant	ACG	C	G	0	85	false	false	transversion	non-CpG	10	0	0	24
5_prime_UTR_variant	ACG	C	G	0	85	false	false	transversion	non-CpG	20	0	0	24
5_prime_UTR_variant	ACG	C	G	0	85	false	false	transversion	non-CpG	50	0	0	24
5_prime_UTR_variant	ACG	C	G	0	85	false	false	transversion	non-CpG	100	0	0	24
5_prime_UTR_variant	ACG	C	G	0	85	false	false	transversion	non-CpG	200	0	0	24
5_prime_UTR_variant	ACG	C	G	0	85	false	false	transversion	non-CpG	500	0	0	24
5_prime_UTR_variant	ACG	C	G	0	85	false	false	transversion	non-CpG	1000	0	0	24
5_prime_UTR_variant	ACG	C	G	0	85	false	false	transversion	non-CpG	2000	0	0	24
5_prime_UTR_variant	ACG	C	G	0	85	false	false	transversion	non-CpG	3070	0	0	24
5_prime_UTR_variant	ACG	C	G	0	85	false	false	transversion	non-CpG	5000	0	0	24
5_prime_UTR_variant	ACG	C	G	0	85	false	false	transversion	non-CpG	5040	0	0	24
5_prime_UTR_variant	ACG	C	G	0	85	false	false	transversion	non-CpG	8128	1	1	24
5_prime_UTR_variant	ACG	C	G	0	85	false	false	transversion	non-CpG	9197	1	1	24
5_prime_UTR_variant	ACG	C	G	0	85	false	false	transversion	non-CpG	10000	0	1	24
5_prime_UTR_variant	ACG	C	G	0	85	false	false	transversion	non-CpG	10824	0	1	24
5_prime_UTR_variant	ACG	C	G	0	85	false	false	transversion	non-CpG	15000	0	1	24
5_prime_UTR_variant	ACG	C	G	0	85	false	false	transversion	non-CpG	15308	0	1	24
5_prime_UTR_variant	ACG	C	G	0	85	false	false	transversion	non-CpG	17296	0	1	24
5_prime_UTR_variant	ACG	C	G	0	85	false	false	transversion	non-CpG	20000	0	1	24
5_prime_UTR_variant	ACG	C	G	0	85	false	false	transversion	non-CpG	25000	0	1	24
5_prime_UTR_variant	ACG	C	G	0	85	false	false	transversion	non-CpG	30000	1	2	24
5_prime_UTR_variant	ACG	C	G	0	85	false	false	transversion	non-CpG	35000	1	2	24
5_prime_UTR_variant	ACG	C	G	0	85	false	false	transversion	non-CpG	40000	1	2	24
5_prime_UTR_variant	ACG	C	G	0	85	false	false	transversion	non-CpG	45000	1	2	24
5_prime_UTR_variant	ACG	C	G	0	85	false	false	transversion	non-CpG	50000	1	2	24
5_prime_UTR_variant	ACG	C	G	0	85	false	false	transversion	non-CpG	55000	2	3	24
5_prime_UTR_variant	ACG	C	G	0	85	false	false	transversion	non-CpG	56885	2	3	24
5_prime_UTR_variant	ACG	C	G	0	85	false	false	transversion	non-CpG	60000	2	3	24
5_prime_UTR_variant	ACG	C	G	0	85	false	false	transversion	non-CpG	65000	2	3	24
5_prime_UTR_variant	ACG	C	G	0	85	false	false	transversion	non-CpG	70000	2	3	24
5_prime_UTR_variant	ACG	C	G	0	85	false	false	transversion	non-CpG	75000	2	3	24
5_prime_UTR_variant	ACG	C	G	0	85	false	false	transversion	non-CpG	80000	2	3	24
5_prime_UTR_variant	ACG	C	G	0	85	false	false	transversion	non-CpG	85000	2	3	24
5_prime_UTR_variant	ACG	C	G	0	85	false	false	transversion	non-CpG	90000	2	3	24
5_prime_UTR_variant	ACG	C	G	0	85	false	false	transversion	non-CpG	95000	3	4	24
5_prime_UTR_variant	ACG	C	G	0	85	false	false	transversion	non-CpG	100000	2	4	24
5_prime_UTR_variant	ACG	C	G	0	85	false	false	transversion	non-CpG	110000	2	4	24
5_prime_UTR_variant	ACG	C	G	0	85	false	false	transversion	non-CpG	120000	2	4	24
5_prime_UTR_variant	ACG	C	G	0	85	false	false	transversion	non-CpG	125748	2	4	24
5_prime_UTR_variant	ACG	C	G	0	86	false	false	transversion	non-CpG	10	0	0	31
5_prime_UTR_variant	ACG	C	G	0	86	false	false	transversion	non-CpG	20	0	0	31
5_prime_UTR_variant	ACG	C	G	0	86	false	false	transversion	non-CpG	50	0	0	31
5_prime_UTR_variant	ACG	C	G	0	86	false	false	transversion	non-CpG	100	0	0	31
5_prime_UTR_variant	ACG	C	G	0	86	false	false	transversion	non-CpG	200	0	0	31
5_prime_UTR_variant	ACG	C	G	0	86	false	false	transversion	non-CpG	500	0	0	31
5_prime_UTR_variant	ACG	C	G	0	86	false	false	transversion	non-CpG	1000	0	0	31
5_prime_UTR_variant	ACG	C	G	0	86	false	false	transversion	non-CpG	2000	0	0	31
5_prime_UTR_variant	ACG	C	G	0	86	false	false	transversion	non-CpG	3070	0	0	31
5_prime_UTR_variant	ACG	C	G	0	86	false	false	transversion	non-CpG	5000	0	0	31
5_prime_UTR_variant	ACG	C	G	0	86	false	false	transversion	non-CpG	5040	0	0	31
5_prime_UTR_variant	ACG	C	G	0	86	false	false	transversion	non-CpG	8128	0	0	31
5_prime_UTR_variant	ACG	C	G	0	86	false	false	transversion	non-CpG	9197	0	0	31
5_prime_UTR_variant	ACG	C	G	0	86	false	false	transversion	non-CpG	10000	0	0	31
5_prime_UTR_variant	ACG	C	G	0	86	false	false	transversion	non-CpG	10824	0	0	31
5_prime_UTR_variant	ACG	C	G	0	86	false	false	transversion	non-CpG	15000	0	0	31
5_prime_UTR_variant	ACG	C	G	0	86	false	false	transversion	non-CpG	15308	0	0	31
5_prime_UTR_variant	ACG	C	G	0	86	false	false	transversion	non-CpG	17296	0	0	31
5_prime_UTR_variant	ACG	C	G	0	86	false	false	transversion	non-CpG	20000	0	0	31
5_prime_UTR_variant	ACG	C	G	0	86	false	false	transversion	non-CpG	25000	0	0	31
5_prime_UTR_variant	ACG	C	G	0	86	false	false	transversion	non-CpG	30000	0	0	31
5_prime_UTR_variant	ACG	C	G	0	86	false	false	transversion	non-CpG	35000	0	0	31
5_prime_UTR_variant	ACG	C	G	0	86	false	false	transversion	non-CpG	40000	0	0	31
5_prime_UTR_variant	ACG	C	G	0	86	false	false	transversion	non-CpG	45000	2	2	31
5_prime_UTR_variant	ACG	C	G	0	86	false	false	transversion	non-CpG	50000	2	2	31
5_prime_UTR_variant	ACG	C	G	0	86	false	false	transversion	non-CpG	55000	2	2	31
5_prime_UTR_variant	ACG	C	G	0	86	false	false	transversion	non-CpG	56885	2	2	31
5_prime_UTR_variant	ACG	C	G	0	86	false	false	transversion	non-CpG	60000	2	2	31
5_prime_UTR_variant	ACG	C	G	0	86	false	false	transversion	non-CpG	65000	1	2	31
5_prime_UTR_variant	ACG	C	G	0	86	false	false	transversion	non-CpG	70000	1	2	31
5_prime_UTR_variant	ACG	C	G	0	86	false	false	transversion	non-CpG	75000	1	2	31
5_prime_UTR_variant	ACG	C	G	0	86	false	false	transversion	non-CpG	80000	1	2	31
5_prime_UTR_variant	ACG	C	G	0	86	false	false	transversion	non-CpG	85000	1	2	31
5_prime_UTR_variant	ACG	C	G	0	86	false	false	transversion	non-CpG	90000	1	2	31
5_prime_UTR_variant	ACG	C	G	0	86	false	false	transversion	non-CpG	95000	2	3	31
5_prime_UTR_variant	ACG	C	G	0	86	false	false	transversion	non-CpG	100000	2	3	31
5_prime_UTR_variant	ACG	C	G	0	86	false	false	transversion	non-CpG	110000	3	4	31
5_prime_UTR_variant	ACG	C	G	0	86	false	false	transversion	non-CpG	120000	3	4	31
5_prime_UTR_variant	ACG	C	G	0	86	false	false	transversion	non-CpG	125748	3	4	31
5_prime_UTR_variant	ACG	C	G	0	87	false	false	transversion	non-CpG	10	0	0	23
5_prime_UTR_variant	ACG	C	G	0	87	false	false	transversion	non-CpG	20	0	0	23
5_prime_UTR_variant	ACG	C	G	0	87	false	false	transversion	non-CpG	50	0	0	23
5_prime_UTR_variant	ACG	C	G	0	87	false	false	transversion	non-CpG	100	0	0	23
5_prime_UTR_variant	ACG	C	G	0	87	false	false	transversion	non-CpG	200	0	0	23
5_prime_UTR_variant	ACG	C	G	0	87	false	false	transversion	non-CpG	500	0	0	23
5_prime_UTR_variant	ACG	C	G	0	87	false	false	transversion	non-CpG	1000	1	1	23
5_prime_UTR_variant	ACG	C	G	0	87	false	false	transversion	non-CpG	2000	1	1	23
5_prime_UTR_variant	ACG	C	G	0	87	false	false	transversion	non-CpG	3070	2	2	23
5_prime_UTR_variant	ACG	C	G	0	87	false	false	transversion	non-CpG	5000	1	2	23
5_prime_UTR_variant	ACG	C	G	0	87	false	false	transversion	non-CpG	5040	1	2	23
5_prime_UTR_variant	ACG	C	G	0	87	false	false	transversion	non-CpG	8128	2	3	23
5_prime_UTR_variant	ACG	C	G	0	87	false	false	transversion	non-CpG	9197	2	3	23
5_prime_UTR_variant	ACG	C	G	0	87	false	false	transversion	non-CpG	10000	2	3	23
5_prime_UTR_variant	ACG	C	G	0	87	false	false	transversion	non-CpG	10824	2	3	23
5_prime_UTR_variant	ACG	C	G	0	87	false	false	transversion	non-CpG	15000	1	3	23
5_prime_UTR_variant	ACG	C	G	0	87	false	false	transversion	non-CpG	15308	1	3	23
5_prime_UTR_variant	ACG	C	G	0	87	false	false	transversion	non-CpG	17296	1	3	23
5_prime_UTR_variant	ACG	C	G	0	87	false	false	transversion	non-CpG	20000	1	3	23
5_prime_UTR_variant	ACG	C	G	0	87	false	false	transversion	non-CpG	25000	1	3	23
5_prime_UTR_variant	ACG	C	G	0	87	false	false	transversion	non-CpG	30000	1	3	23
5_prime_UTR_variant	ACG	C	G	0	87	false	false	transversion	non-CpG	35000	1	3	23
5_prime_UTR_variant	ACG	C	G	0	87	false	false	transversion	non-CpG	40000	1	3	23
5_prime_UTR_variant	ACG	C	G	0	87	false	false	transversion	non-CpG	45000	1	3	23
5_prime_UTR_variant	ACG	C	G	0	87	false	false	transversion	non-CpG	50000	1	3	23
5_prime_UTR_variant	ACG	C	G	0	87	false	false	transversion	non-CpG	55000	1	3	23
5_prime_UTR_variant	ACG	C	G	0	87	false	false	transversion	non-CpG	56885	1	3	23
5_prime_UTR_variant	ACG	C	G	0	87	false	false	transversion	non-CpG	60000	1	3	23
5_prime_UTR_variant	ACG	C	G	0	87	false	false	transversion	non-CpG	65000	1	3	23
5_prime_UTR_variant	ACG	C	G	0	87	false	false	transversion	non-CpG	70000	1	3	23
5_prime_UTR_variant	ACG	C	G	0	87	false	false	transversion	non-CpG	75000	1	3	23
5_prime_UTR_variant	ACG	C	G	0	87	false	false	transversion	non-CpG	80000	1	3	23
5_prime_UTR_variant	ACG	C	G	0	87	false	false	transversion	non-CpG	85000	1	3	23
5_prime_UTR_variant	ACG	C	G	0	87	false	false	transversion	non-CpG	90000	1	3	23
5_prime_UTR_variant	ACG	C	G	0	87	false	false	transversion	non-CpG	95000	1	3	23
5_prime_UTR_variant	ACG	C	G	0	87	false	false	transversion	non-CpG	100000	2	4	23
5_prime_UTR_variant	ACG	C	G	0	87	false	false	transversion	non-CpG	110000	3	5	23
5_prime_UTR_variant	ACG	C	G	0	87	false	false	transversion	non-CpG	120000	2	5	23
5_prime_UTR_variant	ACG	C	G	0	87	false	false	transversion	non-CpG	125748	2	5	23
5_prime_UTR_variant	ACG	C	G	0	88	false	false	transversion	non-CpG	10	0	0	25
5_prime_UTR_variant	ACG	C	G	0	88	false	false	transversion	non-CpG	20	0	0	25
5_prime_UTR_variant	ACG	C	G	0	88	false	false	transversion	non-CpG	50	0	0	25
5_prime_UTR_variant	ACG	C	G	0	88	false	false	transversion	non-CpG	100	0	0	25
5_prime_UTR_variant	ACG	C	G	0	88	false	false	transversion	non-CpG	200	0	0	25
5_prime_UTR_variant	ACG	C	G	0	88	false	false	transversion	non-CpG	500	0	0	25
5_prime_UTR_variant	ACG	C	G	0	88	false	false	transversion	non-CpG	1000	0	0	25
5_prime_UTR_variant	ACG	C	G	0	88	false	false	transversion	non-CpG	2000	0	0	25
5_prime_UTR_variant	ACG	C	G	0	88	false	false	transversion	non-CpG	3070	0	0	25
5_prime_UTR_variant	ACG	C	G	0	88	false	false	transversion	non-CpG	5000	0	0	25
5_prime_UTR_variant	ACG	C	G	0	88	false	false	transversion	non-CpG	5040	0	0	25
5_prime_UTR_variant	ACG	C	G	0	88	false	false	transversion	non-CpG	8128	0	0	25
5_prime_UTR_variant	ACG	C	G	0	88	false	false	transversion	non-CpG	9197	0	0	25
5_prime_UTR_variant	ACG	C	G	0	88	false	false	transversion	non-CpG	10000	0	0	25
5_prime_UTR_variant	ACG	C	G	0	88	false	false	transversion	non-CpG	10824	0	0	25
5_prime_UTR_variant	ACG	C	G	0	88	false	false	transversion	non-CpG	15000	0	0	25
5_prime_UTR_variant	ACG	C	G	0	88	false	false	transversion	non-CpG	15308	0	0	25
5_prime_UTR_variant	ACG	C	G	0	88	false	false	transversion	non-CpG	17296	0	0	25
5_prime_UTR_variant	ACG	C	G	0	88	false	false	transversion	non-CpG	20000	1	1	25
5_prime_UTR_variant	ACG	C	G	0	88	false	false	transversion	non-CpG	25000	1	1	25
5_prime_UTR_variant	ACG	C	G	0	88	false	false	transversion	non-CpG	30000	1	1	25
5_prime_UTR_variant	ACG	C	G	0	88	false	false	transversion	non-CpG	35000	1	1	25
5_prime_UTR_variant	ACG	C	G	0	88	false	false	transversion	non-CpG	40000	1	1	25
5_prime_UTR_variant	ACG	C	G	0	88	false	false	transversion	non-CpG	45000	1	1	25
5_prime_UTR_variant	ACG	C	G	0	88	false	false	transversion	non-CpG	50000	1	1	25
5_prime_UTR_variant	ACG	C	G	0	88	false	false	transversion	non-CpG	55000	1	1	25
5_prime_UTR_variant	ACG	C	G	0	88	false	false	transversion	non-CpG	56885	1	1	25
5_prime_UTR_variant	ACG	C	G	0	88	false	false	transversion	non-CpG	60000	1	1	25
5_prime_UTR_variant	ACG	C	G	0	88	false	false	transversion	non-CpG	65000	1	1	25
5_prime_UTR_variant	ACG	C	G	0	88	false	false	transversion	non-CpG	70000	2	2	25
5_prime_UTR_variant	ACG	C	G	0	88	false	false	transversion	non-CpG	75000	3	3	25
5_prime_UTR_variant	ACG	C	G	0	88	false	false	transversion	non-CpG	80000	3	3	25
5_prime_UTR_variant	ACG	C	G	0	88	false	false	transversion	non-CpG	85000	3	3	25
5_prime_UTR_variant	ACG	C	G	0	88	false	false	transversion	non-CpG	90000	4	4	25
5_prime_UTR_variant	ACG	C	G	0	88	false	false	transversion	non-CpG	95000	3	4	25
5_prime_UTR_variant	ACG	C	G	0	88	false	false	transversion	non-CpG	100000	3	4	25
5_prime_UTR_variant	ACG	C	G	0	88	false	false	transversion	non-CpG	110000	3	4	25
5_prime_UTR_variant	ACG	C	G	0	88	false	false	transversion	non-CpG	120000	3	4	25
5_prime_UTR_variant	ACG	C	G	0	88	false	false	transversion	non-CpG	125748	2	4	25
5_prime_UTR_variant	ACG	C	G	0	89	false	false	transversion	non-CpG	10	0	0	19
5_prime_UTR_variant	ACG	C	G	0	89	false	false	transversion	non-CpG	20	0	0	19
5_prime_UTR_variant	ACG	C	G	0	89	false	false	transversion	non-CpG	50	0	0	19
5_prime_UTR_variant	ACG	C	G	0	89	false	false	transversion	non-CpG	100	0	0	19
5_prime_UTR_variant	ACG	C	G	0	89	false	false	transversion	non-CpG	200	0	0	19
5_prime_UTR_variant	ACG	C	G	0	89	false	false	transversion	non-CpG	500	0	0	19
5_prime_UTR_variant	ACG	C	G	0	89	false	false	transversion	non-CpG	1000	0	0	19
5_prime_UTR_variant	ACG	C	G	0	89	false	false	transversion	non-CpG	2000	1	1	19
5_prime_UTR_variant	ACG	C	G	0	89	false	false	transversion	non-CpG	3070	2	2	19
5_prime_UTR_variant	ACG	C	G	0	89	false	false	transversion	non-CpG	5000	2	3	19
5_prime_UTR_variant	ACG	C	G	0	89	false	false	transversion	non-CpG	5040	2	3	19
5_prime_UTR_variant	ACG	C	G	0	89	false	false	transversion	non-CpG	8128	2	3	19
5_prime_UTR_variant	ACG	C	G	0	89	false	false	transversion	non-CpG	9197	1	3	19
5_prime_UTR_variant	ACG	C	G	0	89	false	false	transversion	non-CpG	10000	1	3	19
5_prime_UTR_variant	ACG	C	G	0	89	false	false	transversion	non-CpG	10824	1	3	19
5_prime_UTR_variant	ACG	C	G	0	89	false	false	transversion	non-CpG	15000	1	3	19
5_prime_UTR_variant	ACG	C	G	0	89	false	false	transversion	non-CpG	15308	1	3	19
5_prime_UTR_variant	ACG	C	G	0	89	false	false	transversion	non-CpG	17296	1	3	19
5_prime_UTR_variant	ACG	C	G	0	89	false	false	transversion	non-CpG	20000	1	3	19
5_prime_UTR_variant	ACG	C	G	0	89	false	false	transversion	non-CpG	25000	1	3	19
5_prime_UTR_variant	ACG	C	G	0	89	false	false	transversion	non-CpG	30000	1	3	19
5_prime_UTR_variant	ACG	C	G	0	89	false	false	transversion	non-CpG	35000	1	3	19
5_prime_UTR_variant	ACG	C	G	0	89	false	false	transversion	non-CpG	40000	1	3	19
5_prime_UTR_variant	ACG	C	G	0	89	false	false	transversion	non-CpG	45000	1	3	19
5_prime_UTR_variant	ACG	C	G	0	89	false	false	transversion	non-CpG	50000	1	3	19
5_prime_UTR_variant	ACG	C	G	0	89	false	false	transversion	non-CpG	55000	1	3	19
5_prime_UTR_variant	ACG	C	G	0	89	false	false	transversion	non-CpG	56885	1	3	19
5_prime_UTR_variant	ACG	C	G	0	89	false	false	transversion	non-CpG	60000	1	3	19
5_prime_UTR_variant	ACG	C	G	0	89	false	false	transversion	non-CpG	65000	1	3	19
5_prime_UTR_variant	ACG	C	G	0	89	false	false	transversion	non-CpG	70000	1	3	19
5_prime_UTR_variant	ACG	C	G	0	89	false	false	transversion	non-CpG	75000	1	3	19
5_prime_UTR_variant	ACG	C	G	0	89	false	false	transversion	non-CpG	80000	1	3	19
5_prime_UTR_variant	ACG	C	G	0	89	false	false	transversion	non-CpG	85000	1	3	19
5_prime_UTR_variant	ACG	C	G	0	89	false	false	transversion	non-CpG	90000	1	3	19
5_prime_UTR_variant	ACG	C	G	0	89	false	false	transversion	non-CpG	95000	1	3	19
5_prime_UTR_variant	ACG	C	G	0	89	false	false	transversion	non-CpG	100000	1	3	19
5_prime_UTR_variant	ACG	C	G	0	89	false	false	transversion	non-CpG	110000	0	3	19
5_prime_UTR_variant	ACG	C	G	0	89	false	false	transversion	non-CpG	120000	0	3	19
5_prime_UTR_variant	ACG	C	G	0	89	false	false	transversion	non-CpG	125748	0	3	19
5_prime_UTR_variant	ACG	C	G	0	90	false	false	transversion	non-CpG	10	0	0	22
5_prime_UTR_variant	ACG	C	G	0	90	false	false	transversion	non-CpG	20	0	0	22
5_prime_UTR_variant	ACG	C	G	0	90	false	false	transversion	non-CpG	50	0	0	22
5_prime_UTR_variant	ACG	C	G	0	90	false	false	transversion	non-CpG	100	0	0	22
5_prime_UTR_variant	ACG	C	G	0	90	false	false	transversion	non-CpG	200	0	0	22
5_prime_UTR_variant	ACG	C	G	0	90	false	false	transversion	non-CpG	500	0	0	22
5_prime_UTR_variant	ACG	C	G	0	90	false	false	transversion	non-CpG	1000	0	0	22
5_prime_UTR_variant	ACG	C	G	0	90	false	false	transversion	non-CpG	2000	0	0	22
5_prime_UTR_variant	ACG	C	G	0	90	false	false	transversion	non-CpG	3070	0	0	22
5_prime_UTR_variant	ACG	C	G	0	90	false	false	transversion	non-CpG	5000	0	0	22
5_prime_UTR_variant	ACG	C	G	0	90	false	false	transversion	non-CpG	5040	0	0	22
5_prime_UTR_variant	ACG	C	G	0	90	false	false	transversion	non-CpG	8128	0	0	22
5_prime_UTR_variant	ACG	C	G	0	90	false	false	transversion	non-CpG	9197	0	0	22
5_prime_UTR_variant	ACG	C	G	0	90	false	false	transversion	non-CpG	10000	0	0	22
5_prime_UTR_variant	ACG	C	G	0	90	false	false	transversion	non-CpG	10824	0	0	22
5_prime_UTR_variant	ACG	C	G	0	90	false	false	transversion	non-CpG	15000	0	0	22
5_prime_UTR_variant	ACG	C	G	0	90	false	false	transversion	non-CpG	15308	0	0	22
5_prime_UTR_variant	ACG	C	G	0	90	false	false	transversion	non-CpG	17296	0	0	22
5_prime_UTR_variant	ACG	C	G	0	90	false	false	transversion	non-CpG	20000	0	0	22
5_prime_UTR_variant	ACG	C	G	0	90	false	false	transversion	non-CpG	25000	1	1	22
5_prime_UTR_variant	ACG	C	G	0	90	false	false	transversion	non-CpG	30000	1	1	22
5_prime_UTR_variant	ACG	C	G	0	90	false	false	transversion	non-CpG	35000	1	1	22
5_prime_UTR_variant	ACG	C	G	0	90	false	false	transversion	non-CpG	40000	1	1	22
5_prime_UTR_variant	ACG	C	G	0	90	false	false	transversion	non-CpG	45000	1	1	22
5_prime_UTR_variant	ACG	C	G	0	90	false	false	transversion	non-CpG	50000	1	1	22
5_prime_UTR_variant	ACG	C	G	0	90	false	false	transversion	non-CpG	55000	0	1	22
5_prime_UTR_variant	ACG	C	G	0	90	false	false	transversion	non-CpG	56885	0	1	22
5_prime_UTR_variant	ACG	C	G	0	90	false	false	transversion	non-CpG	60000	0	1	22
5_prime_UTR_variant	ACG	C	G	0	90	false	false	transversion	non-CpG	65000	0	1	22
5_prime_UTR_variant	ACG	C	G	0	90	false	false	transversion	non-CpG	70000	0	1	22
5_prime_UTR_variant	ACG	C	G	0	90	false	false	transversion	non-CpG	75000	0	1	22
5_prime_UTR_variant	ACG	C	G	0	90	false	false	transversion	non-CpG	80000	0	1	22
5_prime_UTR_variant	ACG	C	G	0	90	false	false	transversion	non-CpG	85000	0	1	22
5_prime_UTR_variant	ACG	C	G	0	90	false	false	transversion	non-CpG	90000	0	1	22
5_prime_UTR_variant	ACG	C	G	0	90	false	false	transversion	non-CpG	95000	0	1	22
5_prime_UTR_variant	ACG	C	G	0	90	false	false	transversion	non-CpG	100000	0	1	22
5_prime_UTR_variant	ACG	C	G	0	90	false	false	transversion	non-CpG	110000	0	1	22
5_prime_UTR_variant	ACG	C	G	0	90	false	false	transversion	non-CpG	120000	0	1	22
5_prime_UTR_variant	ACG	C	G	0	90	false	false	transversion	non-CpG	125748	0	1	22
5_prime_UTR_variant	ACG	C	G	0	91	false	false	transversion	non-CpG	10	0	0	22
5_prime_UTR_variant	ACG	C	G	0	91	false	false	transversion	non-CpG	20	0	0	22
5_prime_UTR_variant	ACG	C	G	0	91	false	false	transversion	non-CpG	50	0	0	22
5_prime_UTR_variant	ACG	C	G	0	91	false	false	transversion	non-CpG	100	0	0	22
5_prime_UTR_variant	ACG	C	G	0	91	false	false	transversion	non-CpG	200	0	0	22
5_prime_UTR_variant	ACG	C	G	0	91	false	false	transversion	non-CpG	500	0	0	22
5_prime_UTR_variant	ACG	C	G	0	91	false	false	transversion	non-CpG	1000	0	0	22
5_prime_UTR_variant	ACG	C	G	0	91	false	false	transversion	non-CpG	2000	0	0	22
5_prime_UTR_variant	ACG	C	G	0	91	false	false	transversion	non-CpG	3070	0	0	22
5_prime_UTR_variant	ACG	C	G	0	91	false	false	transversion	non-CpG	5000	0	0	22
5_prime_UTR_variant	ACG	C	G	0	91	false	false	transversion	non-CpG	5040	0	0	22
5_prime_UTR_variant	ACG	C	G	0	91	false	false	transversion	non-CpG	8128	1	1	22
5_prime_UTR_variant	ACG	C	G	0	91	false	false	transversion	non-CpG	9197	1	1	22
5_prime_UTR_variant	ACG	C	G	0	91	false	false	transversion	non-CpG	10000	1	1	22
5_prime_UTR_variant	ACG	C	G	0	91	false	false	transversion	non-CpG	10824	1	1	22
5_prime_UTR_variant	ACG	C	G	0	91	false	false	transversion	non-CpG	15000	1	1	22
5_prime_UTR_variant	ACG	C	G	0	91	false	false	transversion	non-CpG	15308	1	1	22
5_prime_UTR_variant	ACG	C	G	0	91	false	false	transversion	non-CpG	17296	1	1	22
5_prime_UTR_variant	ACG	C	G	0	91	false	false	transversion	non-CpG	20000	1	1	22
5_prime_UTR_variant	ACG	C	G	0	91	false	false	transversion	non-CpG	25000	3	3	22
5_prime_UTR_variant	ACG	C	G	0	91	false	false	transversion	non-CpG	30000	3	3	22
5_prime_UTR_variant	ACG	C	G	0	91	false	false	transversion	non-CpG	35000	3	3	22
5_prime_UTR_variant	ACG	C	G	0	91	false	false	transversion	non-CpG	40000	3	3	22
5_prime_UTR_variant	ACG	C	G	0	91	false	false	transversion	non-CpG	45000	3	3	22
5_prime_UTR_variant	ACG	C	G	0	91	false	false	transversion	non-CpG	50000	2	3	22
5_prime_UTR_variant	ACG	C	G	0	91	false	false	transversion	non-CpG	55000	2	3	22
5_prime_UTR_variant	ACG	C	G	0	91	false	false	transversion	non-CpG	56885	2	3	22
5_prime_UTR_variant	ACG	C	G	0	91	false	false	transversion	non-CpG	60000	2	3	22
5_prime_UTR_variant	ACG	C	G	0	91	false	false	transversion	non-CpG	65000	2	3	22
5_prime_UTR_variant	ACG	C	G	0	91	false	false	transversion	non-CpG	70000	2	3	22
5_prime_UTR_variant	ACG	C	G	0	91	false	false	transversion	non-CpG	75000	2	3	22
5_prime_UTR_variant	ACG	C	G	0	91	false	false	transversion	non-CpG	80000	2	3	22
5_prime_UTR_variant	ACG	C	G	0	91	false	false	transversion	non-CpG	85000	2	3	22
5_prime_UTR_variant	ACG	C	G	0	91	false	false	transversion	non-CpG	90000	2	3	22
5_prime_UTR_variant	ACG	C	G	0	91	false	false	transversion	non-CpG	95000	2	3	22
5_prime_UTR_variant	ACG	C	G	0	91	false	false	transversion	non-CpG	100000	2	3	22
5_prime_UTR_variant	ACG	C	G	0	91	false	false	transversion	non-CpG	110000	2	3	22
5_prime_UTR_variant	ACG	C	G	0	91	false	false	transversion	non-CpG	120000	2	3	22
5_prime_UTR_variant	ACG	C	G	0	91	false	false	transversion	non-CpG	125748	2	3	22
5_prime_UTR_variant	ACG	C	G	0	92	false	false	transversion	non-CpG	10	0	0	20
5_prime_UTR_variant	ACG	C	G	0	92	false	false	transversion	non-CpG	20	0	0	20
5_prime_UTR_variant	ACG	C	G	0	92	false	false	transversion	non-CpG	50	0	0	20
5_prime_UTR_variant	ACG	C	G	0	92	false	false	transversion	non-CpG	100	0	0	20
5_prime_UTR_variant	ACG	C	G	0	92	false	false	transversion	non-CpG	200	0	0	20
5_prime_UTR_variant	ACG	C	G	0	92	false	false	transversion	non-CpG	500	0	0	20
5_prime_UTR_variant	ACG	C	G	0	92	false	false	transversion	non-CpG	1000	0	0	20
5_prime_UTR_variant	ACG	C	G	0	92	false	false	transversion	non-CpG	2000	0	0	20
5_prime_UTR_variant	ACG	C	G	0	92	false	false	transversion	non-CpG	3070	0	0	20
5_prime_UTR_variant	ACG	C	G	0	92	false	false	transversion	non-CpG	5000	0	0	20
5_prime_UTR_variant	ACG	C	G	0	92	false	false	transversion	non-CpG	5040	0	0	20
5_prime_UTR_variant	ACG	C	G	0	92	false	false	transversion	non-CpG	8128	0	0	20
5_prime_UTR_variant	ACG	C	G	0	92	false	false	transversion	non-CpG	9197	0	0	20
5_prime_UTR_variant	ACG	C	G	0	92	false	false	transversion	non-CpG	10000	0	0	20
5_prime_UTR_variant	ACG	C	G	0	92	false	false	transversion	non-CpG	10824	0	0	20
5_prime_UTR_variant	ACG	C	G	0	92	false	false	transversion	non-CpG	15000	1	1	20
5_prime_UTR_variant	ACG	C	G	0	92	false	false	transversion	non-CpG	15308	1	1	20
5_prime_UTR_variant	ACG	C	G	0	92	false	false	transversion	non-CpG	17296	2	2	20
5_prime_UTR_variant	ACG	C	G	0	92	false	false	transversion	non-CpG	20000	2	2	20
5_prime_UTR_variant	ACG	C	G	0	92	false	false	transversion	non-CpG	25000	2	2	20
5_prime_UTR_variant	ACG	C	G	0	92	false	false	transversion	non-CpG	30000	3	3	20
5_prime_UTR_variant	ACG	C	G	0	92	false	false	transversion	non-CpG	35000	3	3	20
5_prime_UTR_variant	ACG	C	G	0	92	false	false	transversion	non-CpG	40000	2	3	20
5_prime_UTR_variant	ACG	C	G	0	92	false	false	transversion	non-CpG	45000	2	3	20
5_prime_UTR_variant	ACG	C	G	0	92	false	false	transversion	non-CpG	50000	3	4	20
5_prime_UTR_variant	ACG	C	G	0	92	false	false	transversion	non-CpG	55000	3	4	20
5_prime_UTR_variant	ACG	C	G	0	92	false	false	transversion	non-CpG	56885	3	4	20
5_prime_UTR_variant	ACG	C	G	0	92	false	false	transversion	non-CpG	60000	3	4	20
5_prime_UTR_variant	ACG	C	G	0	92	false	false	transversion	non-CpG	65000	3	4	20
5_prime_UTR_variant	ACG	C	G	0	92	false	false	transversion	non-CpG	70000	3	4	20
5_prime_UTR_variant	ACG	C	G	0	92	false	false	transversion	non-CpG	75000	3	4	20
5_prime_UTR_variant	ACG	C	G	0	92	false	false	transversion	non-CpG	80000	3	4	20
5_prime_UTR_variant	ACG	C	G	0	92	false	false	transversion	non-CpG	85000	3	4	20
5_prime_UTR_variant	ACG	C	G	0	92	false	false	transversion	non-CpG	90000	3	4	20
5_prime_UTR_variant	ACG	C	G	0	92	false	false	transversion	non-CpG	95000	3	4	20
5_prime_UTR_variant	ACG	C	G	0	92	false	false	transversion	non-CpG	100000	3	4	20
5_prime_UTR_variant	ACG	C	G	0	92	false	false	transversion	non-CpG	110000	3	4	20
5_prime_UTR_variant	ACG	C	G	0	92	false	false	transversion	non-CpG	120000	3	4	20
5_prime_UTR_variant	ACG	C	G	0	92	false	false	transversion	non-CpG	125748	3	4	20
5_prime_UTR_variant	ACG	C	G	0	93	false	false	transversion	non-CpG	10	0	0	20
5_prime_UTR_variant	ACG	C	G	0	93	false	false	transversion	non-CpG	20	0	0	20
5_prime_UTR_variant	ACG	C	G	0	93	false	false	transversion	non-CpG	50	0	0	20
5_prime_UTR_variant	ACG	C	G	0	93	false	false	transversion	non-CpG	100	0	0	20
5_prime_UTR_variant	ACG	C	G	0	93	false	false	transversion	non-CpG	200	0	0	20
5_prime_UTR_variant	ACG	C	G	0	93	false	false	transversion	non-CpG	500	0	0	20
5_prime_UTR_variant	ACG	C	G	0	93	false	false	transversion	non-CpG	1000	0	0	20
5_prime_UTR_variant	ACG	C	G	0	93	false	false	transversion	non-CpG	2000	0	0	20
5_prime_UTR_variant	ACG	C	G	0	93	false	false	transversion	non-CpG	3070	0	0	20
5_prime_UTR_variant	ACG	C	G	0	93	false	false	transversion	non-CpG	5000	0	0	20
5_prime_UTR_variant	ACG	C	G	0	93	false	false	transversion	non-CpG	5040	0	0	20
5_prime_UTR_variant	ACG	C	G	0	93	false	false	transversion	non-CpG	8128	0	0	20
5_prime_UTR_variant	ACG	C	G	0	93	false	false	transversion	non-CpG	9197	0	0	20
5_prime_UTR_variant	ACG	C	G	0	93	false	false	transversion	non-CpG	10000	0	0	20
5_prime_UTR_variant	ACG	C	G	0	93	false	false	transversion	non-CpG	10824	0	0	20
5_prime_UTR_variant	ACG	C	G	0	93	false	false	transversion	non-CpG	15000	0	0	20
5_prime_UTR_variant	ACG	C	G	0	93	false	false	transversion	non-CpG	15308	0	0	20
5_prime_UTR_variant	ACG	C	G	0	93	false	false	transversion	non-CpG	17296	0	0	20
5_prime_UTR_variant	ACG	C	G	0	93	false	false	transversion	non-CpG	20000	0	0	20
5_prime_UTR_variant	ACG	C	G	0	93	false	false	transversion	non-CpG	25000	0	0	20
5_prime_UTR_variant	ACG	C	G	0	93	false	false	transversion	non-CpG	30000	0	0	20
5_prime_UTR_variant	ACG	C	G	0	93	false	false	transversion	non-CpG	35000	0	0	20
5_prime_UTR_variant	ACG	C	G	0	93	false	false	transversion	non-CpG	40000	0	0	20
5_prime_UTR_variant	ACG	C	G	0	93	false	false	transversion	non-CpG	45000	0	0	20
5_prime_UTR_variant	ACG	C	G	0	93	false	false	transversion	non-CpG	50000	0	0	20
5_prime_UTR_variant	ACG	C	G	0	93	false	false	transversion	non-CpG	55000	0	0	20
5_prime_UTR_variant	ACG	C	G	0	93	false	false	transversion	non-CpG	56885	0	0	20
5_prime_UTR_variant	ACG	C	G	0	93	false	false	transversion	non-CpG	60000	0	0	20
5_prime_UTR_variant	ACG	C	G	0	93	false	false	transversion	non-CpG	65000	1	1	20
5_prime_UTR_variant	ACG	C	G	0	93	false	false	transversion	non-CpG	70000	1	1	20
5_prime_UTR_variant	ACG	C	G	0	93	false	false	transversion	non-CpG	75000	1	1	20
5_prime_UTR_variant	ACG	C	G	0	93	false	false	transversion	non-CpG	80000	1	1	20
5_prime_UTR_variant	ACG	C	G	0	93	false	false	transversion	non-CpG	85000	1	1	20
5_prime_UTR_variant	ACG	C	G	0	93	false	false	transversion	non-CpG	90000	1	1	20
5_prime_UTR_variant	ACG	C	G	0	93	false	false	transversion	non-CpG	95000	1	1	20
5_prime_UTR_variant	ACG	C	G	0	93	false	false	transversion	non-CpG	100000	1	1	20
5_prime_UTR_variant	ACG	C	G	0	93	false	false	transversion	non-CpG	110000	1	1	20
5_prime_UTR_variant	ACG	C	G	0	93	false	false	transversion	non-CpG	120000	1	1	20
5_prime_UTR_variant	ACG	C	G	0	93	false	false	transversion	non-CpG	125748	1	1	20
5_prime_UTR_variant	ACG	C	G	0	94	false	false	transversion	non-CpG	10	0	0	19
5_prime_UTR_variant	ACG	C	G	0	94	false	false	transversion	non-CpG	20	0	0	19
5_prime_UTR_variant	ACG	C	G	0	94	false	false	transversion	non-CpG	50	0	0	19
5_prime_UTR_variant	ACG	C	G	0	94	false	false	transversion	non-CpG	100	0	0	19
5_prime_UTR_variant	ACG	C	G	0	94	false	false	transversion	non-CpG	200	0	0	19
5_prime_UTR_variant	ACG	C	G	0	94	false	false	transversion	non-CpG	500	0	0	19
5_prime_UTR_variant	ACG	C	G	0	94	false	false	transversion	non-CpG	1000	0	0	19
5_prime_UTR_variant	ACG	C	G	0	94	false	false	transversion	non-CpG	2000	0	0	19
5_prime_UTR_variant	ACG	C	G	0	94	false	false	transversion	non-CpG	3070	0	0	19
5_prime_UTR_variant	ACG	C	G	0	94	false	false	transversion	non-CpG	5000	0	0	19
5_prime_UTR_variant	ACG	C	G	0	94	false	false	transversion	non-CpG	5040	0	0	19
5_prime_UTR_variant	ACG	C	G	0	94	false	false	transversion	non-CpG	8128	1	1	19
5_prime_UTR_variant	ACG	C	G	0	94	false	false	transversion	non-CpG	9197	1	1	19
5_prime_UTR_variant	ACG	C	G	0	94	false	false	transversion	non-CpG	10000	0	1	19
5_prime_UTR_variant	ACG	C	G	0	94	false	false	transversion	non-CpG	10824	0	1	19
5_prime_UTR_variant	ACG	C	G	0	94	false	false	transversion	non-CpG	15000	0	1	19
5_prime_UTR_variant	ACG	C	G	0	94	false	false	transversion	non-CpG	15308	0	1	19
5_prime_UTR_variant	ACG	C	G	0	94	false	false	transversion	non-CpG	17296	0	1	19
5_prime_UTR_variant	ACG	C	G	0	94	false	false	transversion	non-CpG	20000	0	1	19
5_prime_UTR_variant	ACG	C	G	0	94	false	false	transversion	non-CpG	25000	0	1	19
5_prime_UTR_variant	ACG	C	G	0	94	false	false	transversion	non-CpG	30000	0	1	19
5_prime_UTR_variant	ACG	C	G	0	94	false	false	transversion	non-CpG	35000	0	1	19
5_prime_UTR_variant	ACG	C	G	0	94	false	false	transversion	non-CpG	40000	0	1	19
5_prime_UTR_variant	ACG	C	G	0	94	false	false	transversion	non-CpG	45000	0	1	19
5_prime_UTR_variant	ACG	C	G	0	94	false	false	transversion	non-CpG	50000	0	1	19
5_prime_UTR_variant	ACG	C	G	0	94	false	false	transversion	non-CpG	55000	0	1	19
5_prime_UTR_variant	ACG	C	G	0	94	false	false	transversion	non-CpG	56885	0	1	19
5_prime_UTR_variant	ACG	C	G	0	94	false	false	transversion	non-CpG	60000	0	1	19
5_prime_UTR_variant	ACG	C	G	0	94	false	false	transversion	non-CpG	65000	0	1	19
5_prime_UTR_variant	ACG	C	G	0	94	false	false	transversion	non-CpG	70000	0	1	19
5_prime_UTR_variant	ACG	C	G	0	94	false	false	transversion	non-CpG	75000	0	1	19
5_prime_UTR_variant	ACG	C	G	0	94	false	false	transversion	non-CpG	80000	0	1	19
5_prime_UTR_variant	ACG	C	G	0	94	false	false	transversion	non-CpG	85000	0	1	19
5_prime_UTR_variant	ACG	C	G	0	94	false	false	transversion	non-CpG	90000	0	1	19
5_prime_UTR_variant	ACG	C	G	0	94	false	false	transversion	non-CpG	95000	0	1	19
5_prime_UTR_variant	ACG	C	G	0	94	false	false	transversion	non-CpG	100000	0	1	19
5_prime_UTR_variant	ACG	C	G	0	94	false	false	transversion	non-CpG	110000	0	1	19
5_prime_UTR_variant	ACG	C	G	0	94	false	false	transversion	non-CpG	120000	0	1	19
5_prime_UTR_variant	ACG	C	G	0	94	false	false	transversion	non-CpG	125748	0	1	19
5_prime_UTR_variant	ACG	C	G	0	95	false	false	transversion	non-CpG	10	0	0	20
5_prime_UTR_variant	ACG	C	G	0	95	false	false	transversion	non-CpG	20	0	0	20
5_prime_UTR_variant	ACG	C	G	0	95	false	false	transversion	non-CpG	50	0	0	20
5_prime_UTR_variant	ACG	C	G	0	95	false	false	transversion	non-CpG	100	0	0	20
5_prime_UTR_variant	ACG	C	G	0	95	false	false	transversion	non-CpG	200	0	0	20
5_prime_UTR_variant	ACG	C	G	0	95	false	false	transversion	non-CpG	500	0	0	20
5_prime_UTR_variant	ACG	C	G	0	95	false	false	transversion	non-CpG	1000	0	0	20
5_prime_UTR_variant	ACG	C	G	0	95	false	false	transversion	non-CpG	2000	0	0	20
5_prime_UTR_variant	ACG	C	G	0	95	false	false	transversion	non-CpG	3070	0	0	20
5_prime_UTR_variant	ACG	C	G	0	95	false	false	transversion	non-CpG	5000	0	0	20
5_prime_UTR_variant	ACG	C	G	0	95	false	false	transversion	non-CpG	5040	0	0	20
5_prime_UTR_variant	ACG	C	G	0	95	false	false	transversion	non-CpG	8128	0	0	20
5_prime_UTR_variant	ACG	C	G	0	95	false	false	transversion	non-CpG	9197	0	0	20
5_prime_UTR_variant	ACG	C	G	0	95	false	false	transversion	non-CpG	10000	0	0	20
5_prime_UTR_variant	ACG	C	G	0	95	false	false	transversion	non-CpG	10824	0	0	20
5_prime_UTR_variant	ACG	C	G	0	95	false	false	transversion	non-CpG	15000	1	1	20
5_prime_UTR_variant	ACG	C	G	0	95	false	false	transversion	non-CpG	15308	1	1	20
5_prime_UTR_variant	ACG	C	G	0	95	false	false	transversion	non-CpG	17296	1	1	20
5_prime_UTR_variant	ACG	C	G	0	95	false	false	transversion	non-CpG	20000	1	1	20
5_prime_UTR_variant	ACG	C	G	0	95	false	false	transversion	non-CpG	25000	1	1	20
5_prime_UTR_variant	ACG	C	G	0	95	false	false	transversion	non-CpG	30000	1	1	20
5_prime_UTR_variant	ACG	C	G	0	95	false	false	transversion	non-CpG	35000	1	1	20
5_prime_UTR_variant	ACG	C	G	0	95	false	false	transversion	non-CpG	40000	1	1	20
5_prime_UTR_variant	ACG	C	G	0	95	false	false	transversion	non-CpG	45000	1	1	20
5_prime_UTR_variant	ACG	C	G	0	95	false	false	transversion	non-CpG	50000	1	1	20
5_prime_UTR_variant	ACG	C	G	0	95	false	false	transversion	non-CpG	55000	1	1	20
5_prime_UTR_variant	ACG	C	G	0	95	false	false	transversion	non-CpG	56885	1	1	20
5_prime_UTR_variant	ACG	C	G	0	95	false	false	transversion	non-CpG	60000	1	1	20
5_prime_UTR_variant	ACG	C	G	0	95	false	false	transversion	non-CpG	65000	1	1	20
5_prime_UTR_variant	ACG	C	G	0	95	false	false	transversion	non-CpG	70000	1	1	20
5_prime_UTR_variant	ACG	C	G	0	95	false	false	transversion	non-CpG	75000	1	1	20
5_prime_UTR_variant	ACG	C	G	0	95	false	false	transversion	non-CpG	80000	1	1	20
5_prime_UTR_variant	ACG	C	G	0	95	false	false	transversion	non-CpG	85000	1	1	20
5_prime_UTR_variant	ACG	C	G	0	95	false	false	transversion	non-CpG	90000	1	1	20
5_prime_UTR_variant	ACG	C	G	0	95	false	false	transversion	non-CpG	95000	1	1	20
5_prime_UTR_variant	ACG	C	G	0	95	false	false	transversion	non-CpG	100000	1	1	20
5_prime_UTR_variant	ACG	C	G	0	95	false	false	transversion	non-CpG	110000	1	1	20
5_prime_UTR_variant	ACG	C	G	0	95	false	false	transversion	non-CpG	120000	1	1	20
5_prime_UTR_variant	ACG	C	G	0	95	false	false	transversion	non-CpG	125748	1	1	20
5_prime_UTR_variant	ACG	C	G	0	96	false	false	transversion	non-CpG	10	0	0	16
5_prime_UTR_variant	ACG	C	G	0	96	false	false	transversion	non-CpG	20	0	0	16
5_prime_UTR_variant	ACG	C	G	0	96	false	false	transversion	non-CpG	50	0	0	16
5_prime_UTR_variant	ACG	C	G	0	96	false	false	transversion	non-CpG	100	0	0	16
5_prime_UTR_variant	ACG	C	G	0	96	false	false	transversion	non-CpG	200	0	0	16
5_prime_UTR_variant	ACG	C	G	0	96	false	false	transversion	non-CpG	500	0	0	16
5_prime_UTR_variant	ACG	C	G	0	96	false	false	transversion	non-CpG	1000	1	1	16
5_prime_UTR_variant	ACG	C	G	0	96	false	false	transversion	non-CpG	2000	1	1	16
5_prime_UTR_variant	ACG	C	G	0	96	false	false	transversion	non-CpG	3070	0	1	16
5_prime_UTR_variant	ACG	C	G	0	96	false	false	transversion	non-CpG	5000	0	1	16
5_prime_UTR_variant	ACG	C	G	0	96	false	false	transversion	non-CpG	5040	0	1	16
5_prime_UTR_variant	ACG	C	G	0	96	false	false	transversion	non-CpG	8128	0	1	16
5_prime_UTR_variant	ACG	C	G	0	96	false	false	transversion	non-CpG	9197	0	1	16
5_prime_UTR_variant	ACG	C	G	0	96	false	false	transversion	non-CpG	10000	0	1	16
5_prime_UTR_variant	ACG	C	G	0	96	false	false	transversion	non-CpG	10824	0	1	16
5_prime_UTR_variant	ACG	C	G	0	96	false	false	transversion	non-CpG	15000	0	1	16
5_prime_UTR_variant	ACG	C	G	0	96	false	false	transversion	non-CpG	15308	0	1	16
5_prime_UTR_variant	ACG	C	G	0	96	false	false	transversion	non-CpG	17296	0	1	16
5_prime_UTR_variant	ACG	C	G	0	96	false	false	transversion	non-CpG	20000	0	1	16
5_prime_UTR_variant	ACG	C	G	0	96	false	false	transversion	non-CpG	25000	0	1	16
5_prime_UTR_variant	ACG	C	G	0	96	false	false	transversion	non-CpG	30000	0	1	16
5_prime_UTR_variant	ACG	C	G	0	96	false	false	transversion	non-CpG	35000	0	1	16
5_prime_UTR_variant	ACG	C	G	0	96	false	false	transversion	non-CpG	40000	0	1	16
5_prime_UTR_variant	ACG	C	G	0	96	false	false	transversion	non-CpG	45000	0	1	16
5_prime_UTR_variant	ACG	C	G	0	96	false	false	transversion	non-CpG	50000	0	1	16
5_prime_UTR_variant	ACG	C	G	0	96	false	false	transversion	non-CpG	55000	0	1	16
5_prime_UTR_variant	ACG	C	G	0	96	false	false	transversion	non-CpG	56885	0	1	16
5_prime_UTR_variant	ACG	C	G	0	96	false	false	transversion	non-CpG	60000	0	1	16
5_prime_UTR_variant	ACG	C	G	0	96	false	false	transversion	non-CpG	65000	1	2	16
5_prime_UTR_variant	ACG	C	G	0	96	false	false	transversion	non-CpG	70000	1	2	16
5_prime_UTR_variant	ACG	C	G	0	96	false	false	transversion	non-CpG	75000	1	2	16
5_prime_UTR_variant	ACG	C	G	0	96	false	false	transversion	non-CpG	80000	1	2	16
5_prime_UTR_variant	ACG	C	G	0	96	false	false	transversion	non-CpG	85000	1	2	16
5_prime_UTR_variant	ACG	C	G	0	96	false	false	transversion	non-CpG	90000	1	2	16
5_prime_UTR_variant	ACG	C	G	0	96	false	false	transversion	non-CpG	95000	2	3	16
5_prime_UTR_variant	ACG	C	G	0	96	false	false	transversion	non-CpG	100000	2	3	16
5_prime_UTR_variant	ACG	C	G	0	96	false	false	transversion	non-CpG	110000	2	3	16
5_prime_UTR_variant	ACG	C	G	0	96	false	false	transversion	non-CpG	120000	2	3	16
5_prime_UTR_variant	ACG	C	G	0	96	false	false	transversion	non-CpG	125748	2	3	16
5_prime_UTR_variant	ACG	C	G	0	97	false	false	transversion	non-CpG	10	0	0	17
5_prime_UTR_variant	ACG	C	G	0	97	false	false	transversion	non-CpG	20	0	0	17
5_prime_UTR_variant	ACG	C	G	0	97	false	false	transversion	non-CpG	50	0	0	17
5_prime_UTR_variant	ACG	C	G	0	97	false	false	transversion	non-CpG	100	0	0	17
5_prime_UTR_variant	ACG	C	G	0	97	false	false	transversion	non-CpG	200	0	0	17
5_prime_UTR_variant	ACG	C	G	0	97	false	false	transversion	non-CpG	500	0	0	17
5_prime_UTR_variant	ACG	C	G	0	97	false	false	transversion	non-CpG	1000	0	0	17
5_prime_UTR_variant	ACG	C	G	0	97	false	false	transversion	non-CpG	2000	0	0	17
5_prime_UTR_variant	ACG	C	G	0	97	false	false	transversion	non-CpG	3070	0	0	17
5_prime_UTR_variant	ACG	C	G	0	97	false	false	transversion	non-CpG	5000	3	3	17
5_prime_UTR_variant	ACG	C	G	0	97	false	false	transversion	non-CpG	5040	3	3	17
5_prime_UTR_variant	ACG	C	G	0	97	false	false	transversion	non-CpG	8128	4	4	17
5_prime_UTR_variant	ACG	C	G	0	97	false	false	transversion	non-CpG	9197	4	4	17
5_prime_UTR_variant	ACG	C	G	0	97	false	false	transversion	non-CpG	10000	4	4	17
5_prime_UTR_variant	ACG	C	G	0	97	false	false	transversion	non-CpG	10824	4	4	17
5_prime_UTR_variant	ACG	C	G	0	97	false	false	transversion	non-CpG	15000	3	4	17
5_prime_UTR_variant	ACG	C	G	0	97	false	false	transversion	non-CpG	15308	3	4	17
5_prime_UTR_variant	ACG	C	G	0	97	false	false	transversion	non-CpG	17296	3	4	17
5_prime_UTR_variant	ACG	C	G	0	97	false	false	transversion	non-CpG	20000	4	5	17
5_prime_UTR_variant	ACG	C	G	0	97	false	false	transversion	non-CpG	25000	3	5	17
5_prime_UTR_variant	ACG	C	G	0	97	false	false	transversion	non-CpG	30000	2	5	17
5_prime_UTR_variant	ACG	C	G	0	97	false	false	transversion	non-CpG	35000	2	5	17
5_prime_UTR_variant	ACG	C	G	0	97	false	false	transversion	non-CpG	40000	2	5	17
5_prime_UTR_variant	ACG	C	G	0	97	false	false	transversion	non-CpG	45000	2	5	17
5_prime_UTR_variant	ACG	C	G	0	97	false	false	transversion	non-CpG	50000	2	5	17
5_prime_UTR_variant	ACG	C	G	0	97	false	false	transversion	non-CpG	55000	2	5	17
5_prime_UTR_variant	ACG	C	G	0	97	false	false	transversion	non-CpG	56885	2	5	17
5_prime_UTR_variant	ACG	C	G	0	97	false	false	transversion	non-CpG	60000	2	5	17
5_prime_UTR_variant	ACG	C	G	0	97	false	false	transversion	non-CpG	65000	2	5	17
5_prime_UTR_variant	ACG	C	G	0	97	false	false	transversion	non-CpG	70000	2	5	17
5_prime_UTR_variant	ACG	C	G	0	97	false	false	transversion	non-CpG	75000	2	5	17
5_prime_UTR_variant	ACG	C	G	0	97	false	false	transversion	non-CpG	80000	2	5	17
5_prime_UTR_variant	ACG	C	G	0	97	false	false	transversion	non-CpG	85000	2	5	17
5_prime_UTR_variant	ACG	C	G	0	97	false	false	transversion	non-CpG	90000	2	5	17
5_prime_UTR_variant	ACG	C	G	0	97	false	false	transversion	non-CpG	95000	2	5	17
5_prime_UTR_variant	ACG	C	G	0	97	false	false	transversion	non-CpG	100000	2	5	17
5_prime_UTR_variant	ACG	C	G	0	97	false	false	transversion	non-CpG	110000	2	5	17
5_prime_UTR_variant	ACG	C	G	0	97	false	false	transversion	non-CpG	120000	3	6	17
5_prime_UTR_variant	ACG	C	G	0	97	false	false	transversion	non-CpG	125748	3	6	17
5_prime_UTR_variant	ACG	C	G	0	98	false	false	transversion	non-CpG	10	0	0	14
5_prime_UTR_variant	ACG	C	G	0	98	false	false	transversion	non-CpG	20	0	0	14
5_prime_UTR_variant	ACG	C	G	0	98	false	false	transversion	non-CpG	50	0	0	14
5_prime_UTR_variant	ACG	C	G	0	98	false	false	transversion	non-CpG	100	0	0	14
5_prime_UTR_variant	ACG	C	G	0	98	false	false	transversion	non-CpG	200	0	0	14
5_prime_UTR_variant	ACG	C	G	0	98	false	false	transversion	non-CpG	500	0	0	14
5_prime_UTR_variant	ACG	C	G	0	98	false	false	transversion	non-CpG	1000	0	0	14
5_prime_UTR_variant	ACG	C	G	0	98	false	false	transversion	non-CpG	2000	0	0	14
5_prime_UTR_variant	ACG	C	G	0	98	false	false	transversion	non-CpG	3070	0	0	14
5_prime_UTR_variant	ACG	C	G	0	98	false	false	transversion	non-CpG	5000	1	1	14
5_prime_UTR_variant	ACG	C	G	0	98	false	false	transversion	non-CpG	5040	1	1	14
5_prime_UTR_variant	ACG	C	G	0	98	false	false	transversion	non-CpG	8128	2	2	14
5_prime_UTR_variant	ACG	C	G	0	98	false	false	transversion	non-CpG	9197	2	2	14
5_prime_UTR_variant	ACG	C	G	0	98	false	false	transversion	non-CpG	10000	2	2	14
5_prime_UTR_variant	ACG	C	G	0	98	false	false	transversion	non-CpG	10824	2	2	14
5_prime_UTR_variant	ACG	C	G	0	98	false	false	transversion	non-CpG	15000	1	2	14
5_prime_UTR_variant	ACG	C	G	0	98	false	false	transversion	non-CpG	15308	1	2	14
5_prime_UTR_variant	ACG	C	G	0	98	false	false	transversion	non-CpG	17296	1	2	14
5_prime_UTR_variant	ACG	C	G	0	98	false	false	transversion	non-CpG	20000	0	2	14
5_prime_UTR_variant	ACG	C	G	0	98	false	false	transversion	non-CpG	25000	1	3	14
5_prime_UTR_variant	ACG	C	G	0	98	false	false	transversion	non-CpG	30000	1	3	14
5_prime_UTR_variant	ACG	C	G	0	98	false	false	transversion	non-CpG	35000	1	3	14
5_prime_UTR_variant	ACG	C	G	0	98	false	false	transversion	non-CpG	40000	2	4	14
5_prime_UTR_variant	ACG	C	G	0	98	false	false	transversion	non-CpG	45000	2	4	14
5_prime_UTR_variant	ACG	C	G	0	98	false	false	transversion	non-CpG	50000	2	4	14
5_prime_UTR_variant	ACG	C	G	0	98	false	false	transversion	non-CpG	55000	2	4	14
5_prime_UTR_variant	ACG	C	G	0	98	false	false	transversion	non-CpG	56885	1	4	14
5_prime_UTR_variant	ACG	C	G	0	98	false	false	transversion	non-CpG	60000	1	4	14
5_prime_UTR_variant	ACG	C	G	0	98	false	false	transversion	non-CpG	65000	1	4	14
5_prime_UTR_variant	ACG	C	G	0	98	false	false	transversion	non-CpG	70000	1	4	14
5_prime_UTR_variant	ACG	C	G	0	98	false	false	transversion	non-CpG	75000	1	4	14
5_prime_UTR_variant	ACG	C	G	0	98	false	false	transversion	non-CpG	80000	1	4	14
5_prime_UTR_variant	ACG	C	G	0	98	false	false	transversion	non-CpG	85000	1	4	14
5_prime_UTR_variant	ACG	C	G	0	98	false	false	transversion	non-CpG	90000	1	4	14
5_prime_UTR_variant	ACG	C	G	0	98	false	false	transversion	non-CpG	95000	1	4	14
5_prime_UTR_variant	ACG	C	G	0	98	false	false	transversion	non-CpG	100000	1	4	14
5_prime_UTR_variant	ACG	C	G	0	98	false	false	transversion	non-CpG	110000	1	4	14
5_prime_UTR_variant	ACG	C	G	0	98	false	false	transversion	non-CpG	120000	1	4	14
5_prime_UTR_variant	ACG	C	G	0	98	false	false	transversion	non-CpG	125748	1	4	14
5_prime_UTR_variant	ACG	C	G	0	99	false	false	transversion	non-CpG	10	0	0	15
5_prime_UTR_variant	ACG	C	G	0	99	false	false	transversion	non-CpG	20	0	0	15
5_prime_UTR_variant	ACG	C	G	0	99	false	false	transversion	non-CpG	50	0	0	15
5_prime_UTR_variant	ACG	C	G	0	99	false	false	transversion	non-CpG	100	0	0	15
5_prime_UTR_variant	ACG	C	G	0	99	false	false	transversion	non-CpG	200	0	0	15
5_prime_UTR_variant	ACG	C	G	0	99	false	false	transversion	non-CpG	500	0	0	15
5_prime_UTR_variant	ACG	C	G	0	99	false	false	transversion	non-CpG	1000	0	0	15
5_prime_UTR_variant	ACG	C	G	0	99	false	false	transversion	non-CpG	2000	0	0	15
5_prime_UTR_variant	ACG	C	G	0	99	false	false	transversion	non-CpG	3070	0	0	15
5_prime_UTR_variant	ACG	C	G	0	99	false	false	transversion	non-CpG	5000	0	0	15
5_prime_UTR_variant	ACG	C	G	0	99	false	false	transversion	non-CpG	5040	0	0	15
5_prime_UTR_variant	ACG	C	G	0	99	false	false	transversion	non-CpG	8128	0	0	15
5_prime_UTR_variant	ACG	C	G	0	99	false	false	transversion	non-CpG	9197	0	0	15
5_prime_UTR_variant	ACG	C	G	0	99	false	false	transversion	non-CpG	10000	0	0	15
5_prime_UTR_variant	ACG	C	G	0	99	false	false	transversion	non-CpG	10824	0	0	15
5_prime_UTR_variant	ACG	C	G	0	99	false	false	transversion	non-CpG	15000	0	0	15
5_prime_UTR_variant	ACG	C	G	0	99	false	false	transversion	non-CpG	15308	0	0	15
5_prime_UTR_variant	ACG	C	G	0	99	false	false	transversion	non-CpG	17296	0	0	15
5_prime_UTR_variant	ACG	C	G	0	99	false	false	transversion	non-CpG	20000	0	0	15
5_prime_UTR_variant	ACG	C	G	0	99	false	false	transversion	non-CpG	25000	0	0	15
5_prime_UTR_variant	ACG	C	G	0	99	false	false	transversion	non-CpG	30000	0	0	15
5_prime_UTR_variant	ACG	C	G	0	99	false	false	transversion	non-CpG	35000	0	0	15
5_prime_UTR_variant	ACG	C	G	0	99	false	false	transversion	non-CpG	40000	0	0	15
5_prime_UTR_variant	ACG	C	G	0	99	false	false	transversion	non-CpG	45000	1	1	15
5_prime_UTR_variant	ACG	C	G	0	99	false	false	transversion	non-CpG	50000	1	1	15
5_prime_UTR_variant	ACG	C	G	0	99	false	false	transversion	non-CpG	55000	1	1	15
5_prime_UTR_variant	ACG	C	G	0	99	false	false	transversion	non-CpG	56885	1	1	15
5_prime_UTR_variant	ACG	C	G	0	99	false	false	transversion	non-CpG	60000	1	1	15
5_prime_UTR_variant	ACG	C	G	0	99	false	false	transversion	non-CpG	65000	1	1	15
5_prime_UTR_variant	ACG	C	G	0	99	false	false	transversion	non-CpG	70000	1	1	15
5_prime_UTR_variant	ACG	C	G	0	99	false	false	transversion	non-CpG	75000	1	1	15
5_prime_UTR_variant	ACG	C	G	0	99	false	false	transversion	non-CpG	80000	1	1	15
5_prime_UTR_variant	ACG	C	G	0	99	false	false	transversion	non-CpG	85000	1	1	15
5_prime_UTR_variant	ACG	C	G	0	99	false	false	transversion	non-CpG	90000	1	1	15
5_prime_UTR_variant	ACG	C	G	0	99	false	false	transversion	non-CpG	95000	1	1	15
5_prime_UTR_variant	ACG	C	G	0	99	false	false	transversion	non-CpG	100000	1	1	15
5_prime_UTR_variant	ACG	C	G	0	99	false	false	transversion	non-CpG	110000	1	1	15
5_prime_UTR_variant	ACG	C	G	0	99	false	false	transversion	non-CpG	120000	1	1	15
5_prime_UTR_variant	ACG	C	G	0	99	false	false	transversion	non-CpG	125748	1	1	15
5_prime_UTR_variant	ACG	C	G	0	100	false	false	transversion	non-CpG	10	0	0	373
5_prime_UTR_variant	ACG	C	G	0	100	false	false	transversion	non-CpG	20	0	0	373
5_prime_UTR_variant	ACG	C	G	0	100	false	false	transversion	non-CpG	50	0	0	373
5_prime_UTR_variant	ACG	C	G	0	100	false	false	transversion	non-CpG	100	1	1	373
5_prime_UTR_variant	ACG	C	G	0	100	false	false	transversion	non-CpG	200	2	2	373
5_prime_UTR_variant	ACG	C	G	0	100	false	false	transversion	non-CpG	500	1	2	373
5_prime_UTR_variant	ACG	C	G	0	100	false	false	transversion	non-CpG	1000	1	2	373
5_prime_UTR_variant	ACG	C	G	0	100	false	false	transversion	non-CpG	2000	1	2	373
5_prime_UTR_variant	ACG	C	G	0	100	false	false	transversion	non-CpG	3070	3	4	373
5_prime_UTR_variant	ACG	C	G	0	100	false	false	transversion	non-CpG	5000	3	5	373
5_prime_UTR_variant	ACG	C	G	0	100	false	false	transversion	non-CpG	5040	3	5	373
5_prime_UTR_variant	ACG	C	G	0	100	false	false	transversion	non-CpG	8128	4	7	373
5_prime_UTR_variant	ACG	C	G	0	100	false	false	transversion	non-CpG	9197	5	8	373
5_prime_UTR_variant	ACG	C	G	0	100	false	false	transversion	non-CpG	10000	5	8	373
5_prime_UTR_variant	ACG	C	G	0	100	false	false	transversion	non-CpG	10824	6	9	373
5_prime_UTR_variant	ACG	C	G	0	100	false	false	transversion	non-CpG	15000	9	12	373
5_prime_UTR_variant	ACG	C	G	0	100	false	false	transversion	non-CpG	15308	9	12	373
5_prime_UTR_variant	ACG	C	G	0	100	false	false	transversion	non-CpG	17296	9	13	373
5_prime_UTR_variant	ACG	C	G	0	100	false	false	transversion	non-CpG	20000	10	14	373
5_prime_UTR_variant	ACG	C	G	0	100	false	false	transversion	non-CpG	25000	8	15	373
5_prime_UTR_variant	ACG	C	G	0	100	false	false	transversion	non-CpG	30000	6	16	373
5_prime_UTR_variant	ACG	C	G	0	100	false	false	transversion	non-CpG	35000	8	18	373
5_prime_UTR_variant	ACG	C	G	0	100	false	false	transversion	non-CpG	40000	9	19	373
5_prime_UTR_variant	ACG	C	G	0	100	false	false	transversion	non-CpG	45000	10	21	373
5_prime_UTR_variant	ACG	C	G	0	100	false	false	transversion	non-CpG	50000	12	24	373
5_prime_UTR_variant	ACG	C	G	0	100	false	false	transversion	non-CpG	55000	13	25	373
5_prime_UTR_variant	ACG	C	G	0	100	false	false	transversion	non-CpG	56885	13	25	373
5_prime_UTR_variant	ACG	C	G	0	100	false	false	transversion	non-CpG	60000	16	28	373
5_prime_UTR_variant	ACG	C	G	0	100	false	false	transversion	non-CpG	65000	17	31	373
5_prime_UTR_variant	ACG	C	G	0	100	false	false	transversion	non-CpG	70000	19	33	373
5_prime_UTR_variant	ACG	C	G	0	100	false	false	transversion	non-CpG	75000	19	34	373
5_prime_UTR_variant	ACG	C	G	0	100	false	false	transversion	non-CpG	80000	22	37	373
5_prime_UTR_variant	ACG	C	G	0	100	false	false	transversion	non-CpG	85000	22	37	373
5_prime_UTR_variant	ACG	C	G	0	100	false	false	transversion	non-CpG	90000	22	37	373
5_prime_UTR_variant	ACG	C	G	0	100	false	false	transversion	non-CpG	95000	24	39	373
5_prime_UTR_variant	ACG	C	G	0	100	false	false	transversion	non-CpG	100000	26	41	373
5_prime_UTR_variant	ACG	C	G	0	100	false	false	transversion	non-CpG	110000	27	42	373
5_prime_UTR_variant	ACG	C	G	0	100	false	false	transversion	non-CpG	120000	29	45	373
5_prime_UTR_variant	ACG	C	G	0	100	false	false	transversion	non-CpG	125748	29	47	373
5_prime_UTR_variant	ACG	C	T	0	14	true	true	CpG	ACG	10	0	0	186
5_prime_UTR_variant	ACG	C	T	0	14	true	true	CpG	ACG	20	0	0	186
5_prime_UTR_variant	ACG	C	T	0	14	true	true	CpG	ACG	50	0	0	186
5_prime_UTR_variant	ACG	C	T	0	14	true	true	CpG	ACG	100	0	0	186
5_prime_UTR_variant	ACG	C	T	0	14	true	true	CpG	ACG	200	0	0	186
5_prime_UTR_variant	ACG	C	T	0	14	true	true	CpG	ACG	500	0	0	186
5_prime_UTR_variant	ACG	C	T	0	14	true	true	CpG	ACG	1000	0	0	186
5_prime_UTR_variant	ACG	C	T	0	14	true	true	CpG	ACG	2000	0	0	186
5_prime_UTR_variant	ACG	C	T	0	14	true	true	CpG	ACG	3070	0	0	186
5_prime_UTR_variant	ACG	C	T	0	14	true	true	CpG	ACG	5000	0	0	186
5_prime_UTR_variant	ACG	C	T	0	14	true	true	CpG	ACG	5040	0	0	186
5_prime_UTR_variant	ACG	C	T	0	14	true	true	CpG	ACG	8128	0	0	186
5_prime_UTR_variant	ACG	C	T	0	14	true	true	CpG	ACG	9197	0	0	186
5_prime_UTR_variant	ACG	C	T	0	14	true	true	CpG	ACG	10000	0	0	186
5_prime_UTR_variant	ACG	C	T	0	14	true	true	CpG	ACG	10824	0	0	186
5_prime_UTR_variant	ACG	C	T	0	14	true	true	CpG	ACG	15000	2	2	186
5_prime_UTR_variant	ACG	C	T	0	14	true	true	CpG	ACG	15308	2	2	186
5_prime_UTR_variant	ACG	C	T	0	14	true	true	CpG	ACG	17296	2	2	186
5_prime_UTR_variant	ACG	C	T	0	14	true	true	CpG	ACG	20000	2	2	186
5_prime_UTR_variant	ACG	C	T	0	14	true	true	CpG	ACG	25000	0	2	186
5_prime_UTR_variant	ACG	C	T	0	14	true	true	CpG	ACG	30000	0	2	186
5_prime_UTR_variant	ACG	C	T	0	14	true	true	CpG	ACG	35000	0	2	186
5_prime_UTR_variant	ACG	C	T	0	14	true	true	CpG	ACG	40000	0	2	186
5_prime_UTR_variant	ACG	C	T	0	14	true	true	CpG	ACG	45000	0	2	186
5_prime_UTR_variant	ACG	C	T	0	14	true	true	CpG	ACG	50000	0	2	186
5_prime_UTR_variant	ACG	C	T	0	14	true	true	CpG	ACG	55000	0	2	186
5_prime_UTR_variant	ACG	C	T	0	14	true	true	CpG	ACG	56885	0	2	186
5_prime_UTR_variant	ACG	C	T	0	14	true	true	CpG	ACG	60000	0	2	186
5_prime_UTR_variant	ACG	C	T	0	14	true	true	CpG	ACG	65000	0	2	186
5_prime_UTR_variant	ACG	C	T	0	14	true	true	CpG	ACG	70000	0	2	186
5_prime_UTR_variant	ACG	C	T	0	14	true	true	CpG	ACG	75000	0	2	186
5_prime_UTR_variant	ACG	C	T	0	14	true	true	CpG	ACG	80000	0	2	186
5_prime_UTR_variant	ACG	C	T	0	14	true	true	CpG	ACG	85000	0	2	186
5_prime_UTR_variant	ACG	C	T	0	14	true	true	CpG	ACG	90000	0	2	186
5_prime_UTR_variant	ACG	C	T	0	14	true	true	CpG	ACG	95000	0	2	186
5_prime_UTR_variant	ACG	C	T	0	14	true	true	CpG	ACG	100000	0	2	186
5_prime_UTR_variant	ACG	C	T	0	14	true	true	CpG	ACG	110000	0	2	186
5_prime_UTR_variant	ACG	C	T	0	14	true	true	CpG	ACG	120000	0	2	186
5_prime_UTR_variant	ACG	C	T	0	14	true	true	CpG	ACG	125748	0	2	186
5_prime_UTR_variant	ACG	C	T	0	15	true	true	CpG	ACG	10	0	0	198
5_prime_UTR_variant	ACG	C	T	0	15	true	true	CpG	ACG	20	0	0	198
5_prime_UTR_variant	ACG	C	T	0	15	true	true	CpG	ACG	50	0	0	198
5_prime_UTR_variant	ACG	C	T	0	15	true	true	CpG	ACG	100	0	0	198
5_prime_UTR_variant	ACG	C	T	0	15	true	true	CpG	ACG	200	0	0	198
5_prime_UTR_variant	ACG	C	T	0	15	true	true	CpG	ACG	500	0	0	198
5_prime_UTR_variant	ACG	C	T	0	15	true	true	CpG	ACG	1000	0	0	198
5_prime_UTR_variant	ACG	C	T	0	15	true	true	CpG	ACG	2000	0	0	198
5_prime_UTR_variant	ACG	C	T	0	15	true	true	CpG	ACG	3070	0	0	198
5_prime_UTR_variant	ACG	C	T	0	15	true	true	CpG	ACG	5000	0	0	198
5_prime_UTR_variant	ACG	C	T	0	15	true	true	CpG	ACG	5040	0	0	198
5_prime_UTR_variant	ACG	C	T	0	15	true	true	CpG	ACG	8128	0	0	198
5_prime_UTR_variant	ACG	C	T	0	15	true	true	CpG	ACG	9197	0	0	198
5_prime_UTR_variant	ACG	C	T	0	15	true	true	CpG	ACG	10000	0	0	198
5_prime_UTR_variant	ACG	C	T	0	15	true	true	CpG	ACG	10824	0	0	198
5_prime_UTR_variant	ACG	C	T	0	15	true	true	CpG	ACG	15000	0	0	198
5_prime_UTR_variant	ACG	C	T	0	15	true	true	CpG	ACG	15308	0	0	198
5_prime_UTR_variant	ACG	C	T	0	15	true	true	CpG	ACG	17296	0	0	198
5_prime_UTR_variant	ACG	C	T	0	15	true	true	CpG	ACG	20000	0	0	198
5_prime_UTR_variant	ACG	C	T	0	15	true	true	CpG	ACG	25000	0	0	198
5_prime_UTR_variant	ACG	C	T	0	15	true	true	CpG	ACG	30000	0	1	198
5_prime_UTR_variant	ACG	C	T	0	15	true	true	CpG	ACG	35000	0	1	198
5_prime_UTR_variant	ACG	C	T	0	15	true	true	CpG	ACG	40000	0	1	198
5_prime_UTR_variant	ACG	C	T	0	15	true	true	CpG	ACG	45000	0	1	198
5_prime_UTR_variant	ACG	C	T	0	15	true	true	CpG	ACG	50000	0	1	198
5_prime_UTR_variant	ACG	C	T	0	15	true	true	CpG	ACG	55000	0	1	198
5_prime_UTR_variant	ACG	C	T	0	15	true	true	CpG	ACG	56885	0	1	198
5_prime_UTR_variant	ACG	C	T	0	15	true	true	CpG	ACG	60000	1	2	198
5_prime_UTR_variant	ACG	C	T	0	15	true	true	CpG	ACG	65000	1	2	198
5_prime_UTR_variant	ACG	C	T	0	15	true	true	CpG	ACG	70000	1	2	198
5_prime_UTR_variant	ACG	C	T	0	15	true	true	CpG	ACG	75000	1	2	198
5_prime_UTR_variant	ACG	C	T	0	15	true	true	CpG	ACG	80000	1	2	198
5_prime_UTR_variant	ACG	C	T	0	15	true	true	CpG	ACG	85000	1	2	198
5_prime_UTR_variant	ACG	C	T	0	15	true	true	CpG	ACG	90000	1	2	198
5_prime_UTR_variant	ACG	C	T	0	15	true	true	CpG	ACG	95000	1	2	198
5_prime_UTR_variant	ACG	C	T	0	15	true	true	CpG	ACG	100000	1	2	198
5_prime_UTR_variant	ACG	C	T	0	15	true	true	CpG	ACG	110000	1	2	198
5_prime_UTR_variant	ACG	C	T	0	15	true	true	CpG	ACG	120000	1	2	198
5_prime_UTR_variant	ACG	C	T	0	15	true	true	CpG	ACG	125748	1	2	198
5_prime_UTR_variant	ACG	C	T	0	16	true	true	CpG	ACG	10	0	0	161
5_prime_UTR_variant	ACG	C	T	0	16	true	true	CpG	ACG	20	0	0	161
5_prime_UTR_variant	ACG	C	T	0	16	true	true	CpG	ACG	50	0	0	161
5_prime_UTR_variant	ACG	C	T	0	16	true	true	CpG	ACG	100	0	0	161
5_prime_UTR_variant	ACG	C	T	0	16	true	true	CpG	ACG	200	0	0	161
5_prime_UTR_variant	ACG	C	T	0	16	true	true	CpG	ACG	500	0	0	161
5_prime_UTR_variant	ACG	C	T	0	16	true	true	CpG	ACG	1000	0	0	161
5_prime_UTR_variant	ACG	C	T	0	16	true	true	CpG	ACG	2000	0	0	161
5_prime_UTR_variant	ACG	C	T	0	16	true	true	CpG	ACG	3070	0	0	161
5_prime_UTR_variant	ACG	C	T	0	16	true	true	CpG	ACG	5000	0	0	161
5_prime_UTR_variant	ACG	C	T	0	16	true	true	CpG	ACG	5040	0	0	161
5_prime_UTR_variant	ACG	C	T	0	16	true	true	CpG	ACG	8128	0	0	161
5_prime_UTR_variant	ACG	C	T	0	16	true	true	CpG	ACG	9197	0	0	161
5_prime_UTR_variant	ACG	C	T	0	16	true	true	CpG	ACG	10000	0	0	161
5_prime_UTR_variant	ACG	C	T	0	16	true	true	CpG	ACG	10824	0	0	161
5_prime_UTR_variant	ACG	C	T	0	16	true	true	CpG	ACG	15000	0	0	161
5_prime_UTR_variant	ACG	C	T	0	16	true	true	CpG	ACG	15308	0	0	161
5_prime_UTR_variant	ACG	C	T	0	16	true	true	CpG	ACG	17296	0	0	161
5_prime_UTR_variant	ACG	C	T	0	16	true	true	CpG	ACG	20000	0	0	161
5_prime_UTR_variant	ACG	C	T	0	16	true	true	CpG	ACG	25000	1	1	161
5_prime_UTR_variant	ACG	C	T	0	16	true	true	CpG	ACG	30000	1	1	161
5_prime_UTR_variant	ACG	C	T	0	16	true	true	CpG	ACG	35000	1	1	161
5_prime_UTR_variant	ACG	C	T	0	16	true	true	CpG	ACG	40000	1	1	161
5_prime_UTR_variant	ACG	C	T	0	16	true	true	CpG	ACG	45000	0	1	161
5_prime_UTR_variant	ACG	C	T	0	16	true	true	CpG	ACG	50000	0	1	161
5_prime_UTR_variant	ACG	C	T	0	16	true	true	CpG	ACG	55000	0	1	161
5_prime_UTR_variant	ACG	C	T	0	16	true	true	CpG	ACG	56885	0	1	161
5_prime_UTR_variant	ACG	C	T	0	16	true	true	CpG	ACG	60000	0	1	161
5_prime_UTR_variant	ACG	C	T	0	16	true	true	CpG	ACG	65000	0	1	161
5_prime_UTR_variant	ACG	C	T	0	16	true	true	CpG	ACG	70000	0	1	161
5_prime_UTR_variant	ACG	C	T	0	16	true	true	CpG	ACG	75000	0	1	161
5_prime_UTR_variant	ACG	C	T	0	16	true	true	CpG	ACG	80000	0	1	161
5_prime_UTR_variant	ACG	C	T	0	16	true	true	CpG	ACG	85000	0	1	161
5_prime_UTR_variant	ACG	C	T	0	16	true	true	CpG	ACG	90000	0	1	161
5_prime_UTR_variant	ACG	C	T	0	16	true	true	CpG	ACG	95000	0	1	161
5_prime_UTR_variant	ACG	C	T	0	16	true	true	CpG	ACG	100000	0	1	161
5_prime_UTR_variant	ACG	C	T	0	16	true	true	CpG	ACG	110000	0	1	161
5_prime_UTR_variant	ACG	C	T	0	16	true	true	CpG	ACG	120000	0	1	161
5_prime_UTR_variant	ACG	C	T	0	16	true	true	CpG	ACG	125748	0	1	161
5_prime_UTR_variant	ACG	C	T	0	17	true	true	CpG	ACG	10	0	0	160
5_prime_UTR_variant	ACG	C	T	0	17	true	true	CpG	ACG	20	0	0	160
5_prime_UTR_variant	ACG	C	T	0	17	true	true	CpG	ACG	50	0	0	160
5_prime_UTR_variant	ACG	C	T	0	17	true	true	CpG	ACG	100	0	0	160
5_prime_UTR_variant	ACG	C	T	0	17	true	true	CpG	ACG	200	0	0	160
5_prime_UTR_variant	ACG	C	T	0	17	true	true	CpG	ACG	500	0	0	160
5_prime_UTR_variant	ACG	C	T	0	17	true	true	CpG	ACG	1000	0	0	160
5_prime_UTR_variant	ACG	C	T	0	17	true	true	CpG	ACG	2000	0	0	160
5_prime_UTR_variant	ACG	C	T	0	17	true	true	CpG	ACG	3070	0	0	160
5_prime_UTR_variant	ACG	C	T	0	17	true	true	CpG	ACG	5000	0	0	160
5_prime_UTR_variant	ACG	C	T	0	17	true	true	CpG	ACG	5040	0	0	160
5_prime_UTR_variant	ACG	C	T	0	17	true	true	CpG	ACG	8128	0	0	160
5_prime_UTR_variant	ACG	C	T	0	17	true	true	CpG	ACG	9197	0	0	160
5_prime_UTR_variant	ACG	C	T	0	17	true	true	CpG	ACG	10000	1	1	160
5_prime_UTR_variant	ACG	C	T	0	17	true	true	CpG	ACG	10824	2	2	160
5_prime_UTR_variant	ACG	C	T	0	17	true	true	CpG	ACG	15000	2	2	160
5_prime_UTR_variant	ACG	C	T	0	17	true	true	CpG	ACG	15308	2	2	160
5_prime_UTR_variant	ACG	C	T	0	17	true	true	CpG	ACG	17296	2	2	160
5_prime_UTR_variant	ACG	C	T	0	17	true	true	CpG	ACG	20000	2	2	160
5_prime_UTR_variant	ACG	C	T	0	17	true	true	CpG	ACG	25000	1	2	160
5_prime_UTR_variant	ACG	C	T	0	17	true	true	CpG	ACG	30000	1	2	160
5_prime_UTR_variant	ACG	C	T	0	17	true	true	CpG	ACG	35000	1	2	160
5_prime_UTR_variant	ACG	C	T	0	17	true	true	CpG	ACG	40000	2	3	160
5_prime_UTR_variant	ACG	C	T	0	17	true	true	CpG	ACG	45000	2	3	160
5_prime_UTR_variant	ACG	C	T	0	17	true	true	CpG	ACG	50000	2	3	160
5_prime_UTR_variant	ACG	C	T	0	17	true	true	CpG	ACG	55000	2	3	160
5_prime_UTR_variant	ACG	C	T	0	17	true	true	CpG	ACG	56885	2	3	160
5_prime_UTR_variant	ACG	C	T	0	17	true	true	CpG	ACG	60000	2	3	160
5_prime_UTR_variant	ACG	C	T	0	17	true	true	CpG	ACG	65000	2	3	160
5_prime_UTR_variant	ACG	C	T	0	17	true	true	CpG	ACG	70000	2	3	160
5_prime_UTR_variant	ACG	C	T	0	17	true	true	CpG	ACG	75000	2	3	160
5_prime_UTR_variant	ACG	C	T	0	17	true	true	CpG	ACG	80000	3	4	160
5_prime_UTR_variant	ACG	C	T	0	17	true	true	CpG	ACG	85000	3	4	160
5_prime_UTR_variant	ACG	C	T	0	17	true	true	CpG	ACG	90000	3	4	160
5_prime_UTR_variant	ACG	C	T	0	17	true	true	CpG	ACG	95000	2	4	160
5_prime_UTR_variant	ACG	C	T	0	17	true	true	CpG	ACG	100000	2	4	160
5_prime_UTR_variant	ACG	C	T	0	17	true	true	CpG	ACG	110000	2	4	160
5_prime_UTR_variant	ACG	C	T	0	17	true	true	CpG	ACG	120000	1	5	160
5_prime_UTR_variant	ACG	C	T	0	17	true	true	CpG	ACG	125748	1	5	160
5_prime_UTR_variant	ACG	C	T	0	18	true	true	CpG	ACG	10	0	0	151
5_prime_UTR_variant	ACG	C	T	0	18	true	true	CpG	ACG	20	0	0	151
5_prime_UTR_variant	ACG	C	T	0	18	true	true	CpG	ACG	50	0	0	151
5_prime_UTR_variant	ACG	C	T	0	18	true	true	CpG	ACG	100	0	0	151
5_prime_UTR_variant	ACG	C	T	0	18	true	true	CpG	ACG	200	0	0	151
5_prime_UTR_variant	ACG	C	T	0	18	true	true	CpG	ACG	500	1	1	151
5_prime_UTR_variant	ACG	C	T	0	18	true	true	CpG	ACG	1000	2	2	151
5_prime_UTR_variant	ACG	C	T	0	18	true	true	CpG	ACG	2000	2	2	151
5_prime_UTR_variant	ACG	C	T	0	18	true	true	CpG	ACG	3070	2	2	151
5_prime_UTR_variant	ACG	C	T	0	18	true	true	CpG	ACG	5000	1	2	151
5_prime_UTR_variant	ACG	C	T	0	18	true	true	CpG	ACG	5040	1	2	151
5_prime_UTR_variant	ACG	C	T	0	18	true	true	CpG	ACG	8128	1	2	151
5_prime_UTR_variant	ACG	C	T	0	18	true	true	CpG	ACG	9197	2	3	151
5_prime_UTR_variant	ACG	C	T	0	18	true	true	CpG	ACG	10000	3	4	151
5_prime_UTR_variant	ACG	C	T	0	18	true	true	CpG	ACG	10824	2	4	151
5_prime_UTR_variant	ACG	C	T	0	18	true	true	CpG	ACG	15000	2	4	151
5_prime_UTR_variant	ACG	C	T	0	18	true	true	CpG	ACG	15308	2	4	151
5_prime_UTR_variant	ACG	C	T	0	18	true	true	CpG	ACG	17296	1	4	151
5_prime_UTR_variant	ACG	C	T	0	18	true	true	CpG	ACG	20000	1	4	151
5_prime_UTR_variant	ACG	C	T	0	18	true	true	CpG	ACG	25000	1	4	151
5_prime_UTR_variant	ACG	C	T	0	18	true	true	CpG	ACG	30000	2	5	151
5_prime_UTR_variant	ACG	C	T	0	18	true	true	CpG	ACG	35000	3	6	151
5_prime_UTR_variant	ACG	C	T	0	18	true	true	CpG	ACG	40000	3	6	151
5_prime_UTR_variant	ACG	C	T	0	18	true	true	CpG	ACG	45000	3	6	151
5_prime_UTR_variant	ACG	C	T	0	18	true	true	CpG	ACG	50000	3	6	151
5_prime_UTR_variant	ACG	C	T	0	18	true	true	CpG	ACG	55000	3	6	151
5_prime_UTR_variant	ACG	C	T	0	18	true	true	CpG	ACG	56885	3	6	151
5_prime_UTR_variant	ACG	C	T	0	18	true	true	CpG	ACG	60000	3	6	151
5_prime_UTR_variant	ACG	C	T	0	18	true	true	CpG	ACG	65000	3	6	151
5_prime_UTR_variant	ACG	C	T	0	18	true	true	CpG	ACG	70000	3	6	151
5_prime_UTR_variant	ACG	C	T	0	18	true	true	CpG	ACG	75000	3	6	151
5_prime_UTR_variant	ACG	C	T	0	18	true	true	CpG	ACG	80000	3	6	151
5_prime_UTR_variant	ACG	C	T	0	18	true	true	CpG	ACG	85000	3	6	151
5_prime_UTR_variant	ACG	C	T	0	18	true	true	CpG	ACG	90000	4	7	151
5_prime_UTR_variant	ACG	C	T	0	18	true	true	CpG	ACG	95000	3	7	151
5_prime_UTR_variant	ACG	C	T	0	18	true	true	CpG	ACG	100000	3	7	151
5_prime_UTR_variant	ACG	C	T	0	18	true	true	CpG	ACG	110000	2	7	151
5_prime_UTR_variant	ACG	C	T	0	18	true	true	CpG	ACG	120000	2	7	151
5_prime_UTR_variant	ACG	C	T	0	18	true	true	CpG	ACG	125748	3	8	151
5_prime_UTR_variant	ACG	C	T	0	19	true	true	CpG	ACG	10	0	0	157
5_prime_UTR_variant	ACG	C	T	0	19	true	true	CpG	ACG	20	0	0	157
5_prime_UTR_variant	ACG	C	T	0	19	true	true	CpG	ACG	50	0	0	157
5_prime_UTR_variant	ACG	C	T	0	19	true	true	CpG	ACG	100	0	0	157
5_prime_UTR_variant	ACG	C	T	0	19	true	true	CpG	ACG	200	0	0	157
5_prime_UTR_variant	ACG	C	T	0	19	true	true	CpG	ACG	500	0	0	157
5_prime_UTR_variant	ACG	C	T	0	19	true	true	CpG	ACG	1000	0	0	157
5_prime_UTR_variant	ACG	C	T	0	19	true	true	CpG	ACG	2000	1	1	157
5_prime_UTR_variant	ACG	C	T	0	19	true	true	CpG	ACG	3070	1	2	157
5_prime_UTR_variant	ACG	C	T	0	19	true	true	CpG	ACG	5000	1	3	157
5_prime_UTR_variant	ACG	C	T	0	19	true	true	CpG	ACG	5040	1	3	157
5_prime_UTR_variant	ACG	C	T	0	19	true	true	CpG	ACG	8128	3	5	157
5_prime_UTR_variant	ACG	C	T	0	19	true	true	CpG	ACG	9197	3	5	157
5_prime_UTR_variant	ACG	C	T	0	19	true	true	CpG	ACG	10000	3	5	157
5_prime_UTR_variant	ACG	C	T	0	19	true	true	CpG	ACG	10824	3	5	157
5_prime_UTR_variant	ACG	C	T	0	19	true	true	CpG	ACG	15000	2	5	157
5_prime_UTR_variant	ACG	C	T	0	19	true	true	CpG	ACG	15308	2	5	157
5_prime_UTR_variant	ACG	C	T	0	19	true	true	CpG	ACG	17296	2	6	157
5_prime_UTR_variant	ACG	C	T	0	19	true	true	CpG	ACG	20000	1	6	157
5_prime_UTR_variant	ACG	C	T	0	19	true	true	CpG	ACG	25000	1	7	157
5_prime_UTR_variant	ACG	C	T	0	19	true	true	CpG	ACG	30000	1	7	157
5_prime_UTR_variant	ACG	C	T	0	19	true	true	CpG	ACG	35000	1	7	157
5_prime_UTR_variant	ACG	C	T	0	19	true	true	CpG	ACG	40000	2	8	157
5_prime_UTR_variant	ACG	C	T	0	19	true	true	CpG	ACG	45000	2	8	157
5_prime_UTR_variant	ACG	C	T	0	19	true	true	CpG	ACG	50000	4	10	157
5_prime_UTR_variant	ACG	C	T	0	19	true	true	CpG	ACG	55000	4	10	157
5_prime_UTR_variant	ACG	C	T	0	19	true	true	CpG	ACG	56885	4	10	157
5_prime_UTR_variant	ACG	C	T	0	19	true	true	CpG	ACG	60000	4	10	157
5_prime_UTR_variant	ACG	C	T	0	19	true	true	CpG	ACG	65000	3	10	157
5_prime_UTR_variant	ACG	C	T	0	19	true	true	CpG	ACG	70000	3	10	157
5_prime_UTR_variant	ACG	C	T	0	19	true	true	CpG	ACG	75000	4	11	157
5_prime_UTR_variant	ACG	C	T	0	19	true	true	CpG	ACG	80000	6	13	157
5_prime_UTR_variant	ACG	C	T	0	19	true	true	CpG	ACG	85000	5	13	157
5_prime_UTR_variant	ACG	C	T	0	19	true	true	CpG	ACG	90000	5	13	157
5_prime_UTR_variant	ACG	C	T	0	19	true	true	CpG	ACG	95000	5	14	157
5_prime_UTR_variant	ACG	C	T	0	19	true	true	CpG	ACG	100000	5	14	157
5_prime_UTR_variant	ACG	C	T	0	19	true	true	CpG	ACG	110000	5	14	157
5_prime_UTR_variant	ACG	C	T	0	19	true	true	CpG	ACG	120000	4	14	157
5_prime_UTR_variant	ACG	C	T	0	19	true	true	CpG	ACG	125748	4	14	157
5_prime_UTR_variant	ACG	C	T	0	20	true	true	CpG	ACG	10	0	0	147
5_prime_UTR_variant	ACG	C	T	0	20	true	true	CpG	ACG	20	0	0	147
5_prime_UTR_variant	ACG	C	T	0	20	true	true	CpG	ACG	50	0	0	147
5_prime_UTR_variant	ACG	C	T	0	20	true	true	CpG	ACG	100	0	0	147
5_prime_UTR_variant	ACG	C	T	0	20	true	true	CpG	ACG	200	0	0	147
5_prime_UTR_variant	ACG	C	T	0	20	true	true	CpG	ACG	500	0	0	147
5_prime_UTR_variant	ACG	C	T	0	20	true	true	CpG	ACG	1000	0	0	147
5_prime_UTR_variant	ACG	C	T	0	20	true	true	CpG	ACG	2000	0	0	147
5_prime_UTR_variant	ACG	C	T	0	20	true	true	CpG	ACG	3070	0	0	147
5_prime_UTR_variant	ACG	C	T	0	20	true	true	CpG	ACG	5000	1	1	147
5_prime_UTR_variant	ACG	C	T	0	20	true	true	CpG	ACG	5040	1	1	147
5_prime_UTR_variant	ACG	C	T	0	20	true	true	CpG	ACG	8128	1	2	147
5_prime_UTR_variant	ACG	C	T	0	20	true	true	CpG	ACG	9197	1	2	147
5_prime_UTR_variant	ACG	C	T	0	20	true	true	CpG	ACG	10000	1	2	147
5_prime_UTR_variant	ACG	C	T	0	20	true	true	CpG	ACG	10824	1	2	147
5_prime_UTR_variant	ACG	C	T	0	20	true	true	CpG	ACG	15000	1	2	147
5_prime_UTR_variant	ACG	C	T	0	20	true	true	CpG	ACG	15308	1	2	147
5_prime_UTR_variant	ACG	C	T	0	20	true	true	CpG	ACG	17296	1	2	147
5_prime_UTR_variant	ACG	C	T	0	20	true	true	CpG	ACG	20000	2	3	147
5_prime_UTR_variant	ACG	C	T	0	20	true	true	CpG	ACG	25000	2	3	147
5_prime_UTR_variant	ACG	C	T	0	20	true	true	CpG	ACG	30000	2	3	147
5_prime_UTR_variant	ACG	C	T	0	20	true	true	CpG	ACG	35000	3	4	147
5_prime_UTR_variant	ACG	C	T	0	20	true	true	CpG	ACG	40000	4	5	147
5_prime_UTR_variant	ACG	C	T	0	20	true	true	CpG	ACG	45000	4	6	147
5_prime_UTR_variant	ACG	C	T	0	20	true	true	CpG	ACG	50000	4	6	147
5_prime_UTR_variant	ACG	C	T	0	20	true	true	CpG	ACG	55000	6	8	147
5_prime_UTR_variant	ACG	C	T	0	20	true	true	CpG	ACG	56885	6	8	147
5_prime_UTR_variant	ACG	C	T	0	20	true	true	CpG	ACG	60000	6	8	147
5_prime_UTR_variant	ACG	C	T	0	20	true	true	CpG	ACG	65000	6	8	147
5_prime_UTR_variant	ACG	C	T	0	20	true	true	CpG	ACG	70000	6	8	147
5_prime_UTR_variant	ACG	C	T	0	20	true	true	CpG	ACG	75000	5	8	147
5_prime_UTR_variant	ACG	C	T	0	20	true	true	CpG	ACG	80000	4	8	147
5_prime_UTR_variant	ACG	C	T	0	20	true	true	CpG	ACG	85000	4	8	147
5_prime_UTR_variant	ACG	C	T	0	20	true	true	CpG	ACG	90000	4	8	147
5_prime_UTR_variant	ACG	C	T	0	20	true	true	CpG	ACG	95000	2	8	147
5_prime_UTR_variant	ACG	C	T	0	20	true	true	CpG	ACG	100000	2	8	147
5_prime_UTR_variant	ACG	C	T	0	20	true	true	CpG	ACG	110000	2	8	147
5_prime_UTR_variant	ACG	C	T	0	20	true	true	CpG	ACG	120000	2	8	147
5_prime_UTR_variant	ACG	C	T	0	20	true	true	CpG	ACG	125748	1	8	147
5_prime_UTR_variant	ACG	C	T	0	21	true	true	CpG	ACG	10	0	0	139
5_prime_UTR_variant	ACG	C	T	0	21	true	true	CpG	ACG	20	0	0	139
5_prime_UTR_variant	ACG	C	T	0	21	true	true	CpG	ACG	50	0	0	139
5_prime_UTR_variant	ACG	C	T	0	21	true	true	CpG	ACG	100	0	0	139
5_prime_UTR_variant	ACG	C	T	0	21	true	true	CpG	ACG	200	1	1	139
5_prime_UTR_variant	ACG	C	T	0	21	true	true	CpG	ACG	500	1	1	139
5_prime_UTR_variant	ACG	C	T	0	21	true	true	CpG	ACG	1000	1	1	139
5_prime_UTR_variant	ACG	C	T	0	21	true	true	CpG	ACG	2000	1	1	139
5_prime_UTR_variant	ACG	C	T	0	21	true	true	CpG	ACG	3070	1	1	139
5_prime_UTR_variant	ACG	C	T	0	21	true	true	CpG	ACG	5000	3	3	139
5_prime_UTR_variant	ACG	C	T	0	21	true	true	CpG	ACG	5040	3	3	139
5_prime_UTR_variant	ACG	C	T	0	21	true	true	CpG	ACG	8128	3	4	139
5_prime_UTR_variant	ACG	C	T	0	21	true	true	CpG	ACG	9197	4	5	139
5_prime_UTR_variant	ACG	C	T	0	21	true	true	CpG	ACG	10000	4	5	139
5_prime_UTR_variant	ACG	C	T	0	21	true	true	CpG	ACG	10824	4	5	139
5_prime_UTR_variant	ACG	C	T	0	21	true	true	CpG	ACG	15000	7	8	139
5_prime_UTR_variant	ACG	C	T	0	21	true	true	CpG	ACG	15308	7	8	139
5_prime_UTR_variant	ACG	C	T	0	21	true	true	CpG	ACG	17296	7	8	139
5_prime_UTR_variant	ACG	C	T	0	21	true	true	CpG	ACG	20000	7	8	139
5_prime_UTR_variant	ACG	C	T	0	21	true	true	CpG	ACG	25000	9	10	139
5_prime_UTR_variant	ACG	C	T	0	21	true	true	CpG	ACG	30000	8	11	139
5_prime_UTR_variant	ACG	C	T	0	21	true	true	CpG	ACG	35000	7	11	139
5_prime_UTR_variant	ACG	C	T	0	21	true	true	CpG	ACG	40000	8	12	139
5_prime_UTR_variant	ACG	C	T	0	21	true	true	CpG	ACG	45000	8	12	139
5_prime_UTR_variant	ACG	C	T	0	21	true	true	CpG	ACG	50000	8	12	139
5_prime_UTR_variant	ACG	C	T	0	21	true	true	CpG	ACG	55000	8	12	139
5_prime_UTR_variant	ACG	C	T	0	21	true	true	CpG	ACG	56885	8	12	139
5_prime_UTR_variant	ACG	C	T	0	21	true	true	CpG	ACG	60000	8	12	139
5_prime_UTR_variant	ACG	C	T	0	21	true	true	CpG	ACG	65000	9	14	139
5_prime_UTR_variant	ACG	C	T	0	21	true	true	CpG	ACG	70000	9	16	139
5_prime_UTR_variant	ACG	C	T	0	21	true	true	CpG	ACG	75000	9	16	139
5_prime_UTR_variant	ACG	C	T	0	21	true	true	CpG	ACG	80000	9	16	139
5_prime_UTR_variant	ACG	C	T	0	21	true	true	CpG	ACG	85000	8	16	139
5_prime_UTR_variant	ACG	C	T	0	21	true	true	CpG	ACG	90000	7	17	139
5_prime_UTR_variant	ACG	C	T	0	21	true	true	CpG	ACG	95000	7	17	139
5_prime_UTR_variant	ACG	C	T	0	21	true	true	CpG	ACG	100000	7	17	139
5_prime_UTR_variant	ACG	C	T	0	21	true	true	CpG	ACG	110000	6	17	139
5_prime_UTR_variant	ACG	C	T	0	21	true	true	CpG	ACG	120000	4	17	139
5_prime_UTR_variant	ACG	C	T	0	21	true	true	CpG	ACG	125748	4	17	139
5_prime_UTR_variant	ACG	C	T	0	22	true	true	CpG	ACG	10	0	0	158
5_prime_UTR_variant	ACG	C	T	0	22	true	true	CpG	ACG	20	0	0	158
5_prime_UTR_variant	ACG	C	T	0	22	true	true	CpG	ACG	50	0	0	158
5_prime_UTR_variant	ACG	C	T	0	22	true	true	CpG	ACG	100	0	0	158
5_prime_UTR_variant	ACG	C	T	0	22	true	true	CpG	ACG	200	0	0	158
5_prime_UTR_variant	ACG	C	T	0	22	true	true	CpG	ACG	500	0	0	158
5_prime_UTR_variant	ACG	C	T	0	22	true	true	CpG	ACG	1000	0	0	158
5_prime_UTR_variant	ACG	C	T	0	22	true	true	CpG	ACG	2000	1	1	158
5_prime_UTR_variant	ACG	C	T	0	22	true	true	CpG	ACG	3070	1	1	158
5_prime_UTR_variant	ACG	C	T	0	22	true	true	CpG	ACG	5000	1	1	158
5_prime_UTR_variant	ACG	C	T	0	22	true	true	CpG	ACG	5040	1	1	158
5_prime_UTR_variant	ACG	C	T	0	22	true	true	CpG	ACG	8128	2	2	158
5_prime_UTR_variant	ACG	C	T	0	22	true	true	CpG	ACG	9197	1	2	158
5_prime_UTR_variant	ACG	C	T	0	22	true	true	CpG	ACG	10000	1	2	158
5_prime_UTR_variant	ACG	C	T	0	22	true	true	CpG	ACG	10824	1	2	158
5_prime_UTR_variant	ACG	C	T	0	22	true	true	CpG	ACG	15000	3	4	158
5_prime_UTR_variant	ACG	C	T	0	22	true	true	CpG	ACG	15308	3	4	158
5_prime_UTR_variant	ACG	C	T	0	22	true	true	CpG	ACG	17296	3	4	158
5_prime_UTR_variant	ACG	C	T	0	22	true	true	CpG	ACG	20000	3	4	158
5_prime_UTR_variant	ACG	C	T	0	22	true	true	CpG	ACG	25000	3	5	158
5_prime_UTR_variant	ACG	C	T	0	22	true	true	CpG	ACG	30000	7	10	158
5_prime_UTR_variant	ACG	C	T	0	22	true	true	CpG	ACG	35000	8	11	158
5_prime_UTR_variant	ACG	C	T	0	22	true	true	CpG	ACG	40000	8	11	158
5_prime_UTR_variant	ACG	C	T	0	22	true	true	CpG	ACG	45000	9	12	158
5_prime_UTR_variant	ACG	C	T	0	22	true	true	CpG	ACG	50000	10	13	158
5_prime_UTR_variant	ACG	C	T	0	22	true	true	CpG	ACG	55000	10	14	158
5_prime_UTR_variant	ACG	C	T	0	22	true	true	CpG	ACG	56885	11	15	158
5_prime_UTR_variant	ACG	C	T	0	22	true	true	CpG	ACG	60000	11	15	158
5_prime_UTR_variant	ACG	C	T	0	22	true	true	CpG	ACG	65000	9	15	158
5_prime_UTR_variant	ACG	C	T	0	22	true	true	CpG	ACG	70000	13	20	158
5_prime_UTR_variant	ACG	C	T	0	22	true	true	CpG	ACG	75000	12	20	158
5_prime_UTR_variant	ACG	C	T	0	22	true	true	CpG	ACG	80000	12	21	158
5_prime_UTR_variant	ACG	C	T	0	22	true	true	CpG	ACG	85000	13	22	158
5_prime_UTR_variant	ACG	C	T	0	22	true	true	CpG	ACG	90000	13	22	158
5_prime_UTR_variant	ACG	C	T	0	22	true	true	CpG	ACG	95000	12	22	158
5_prime_UTR_variant	ACG	C	T	0	22	true	true	CpG	ACG	100000	11	22	158
5_prime_UTR_variant	ACG	C	T	0	22	true	true	CpG	ACG	110000	10	22	158
5_prime_UTR_variant	ACG	C	T	0	22	true	true	CpG	ACG	120000	9	23	158
5_prime_UTR_variant	ACG	C	T	0	22	true	true	CpG	ACG	125748	9	23	158
5_prime_UTR_variant	ACG	C	T	0	23	true	true	CpG	ACG	10	0	0	146
5_prime_UTR_variant	ACG	C	T	0	23	true	true	CpG	ACG	20	0	0	146
5_prime_UTR_variant	ACG	C	T	0	23	true	true	CpG	ACG	50	1	1	146
5_prime_UTR_variant	ACG	C	T	0	23	true	true	CpG	ACG	100	0	1	146
5_prime_UTR_variant	ACG	C	T	0	23	true	true	CpG	ACG	200	0	1	146
5_prime_UTR_variant	ACG	C	T	0	23	true	true	CpG	ACG	500	0	1	146
5_prime_UTR_variant	ACG	C	T	0	23	true	true	CpG	ACG	1000	0	1	146
5_prime_UTR_variant	ACG	C	T	0	23	true	true	CpG	ACG	2000	0	1	146
5_prime_UTR_variant	ACG	C	T	0	23	true	true	CpG	ACG	3070	1	2	146
5_prime_UTR_variant	ACG	C	T	0	23	true	true	CpG	ACG	5000	3	4	146
5_prime_UTR_variant	ACG	C	T	0	23	true	true	CpG	ACG	5040	3	4	146
5_prime_UTR_variant	ACG	C	T	0	23	true	true	CpG	ACG	8128	4	5	146
5_prime_UTR_variant	ACG	C	T	0	23	true	true	CpG	ACG	9197	4	5	146
5_prime_UTR_variant	ACG	C	T	0	23	true	true	CpG	ACG	10000	4	5	146
5_prime_UTR_variant	ACG	C	T	0	23	true	true	CpG	ACG	10824	4	5	146
5_prime_UTR_variant	ACG	C	T	0	23	true	true	CpG	ACG	15000	6	7	146
5_prime_UTR_variant	ACG	C	T	0	23	true	true	CpG	ACG	15308	7	8	146
5_prime_UTR_variant	ACG	C	T	0	23	true	true	CpG	ACG	17296	5	8	146
5_prime_UTR_variant	ACG	C	T	0	23	true	true	CpG	ACG	20000	5	8	146
5_prime_UTR_variant	ACG	C	T	0	23	true	true	CpG	ACG	25000	7	10	146
5_prime_UTR_variant	ACG	C	T	0	23	true	true	CpG	ACG	30000	6	10	146
5_prime_UTR_variant	ACG	C	T	0	23	true	true	CpG	ACG	35000	8	12	146
5_prime_UTR_variant	ACG	C	T	0	23	true	true	CpG	ACG	40000	7	13	146
5_prime_UTR_variant	ACG	C	T	0	23	true	true	CpG	ACG	45000	8	14	146
5_prime_UTR_variant	ACG	C	T	0	23	true	true	CpG	ACG	50000	6	14	146
5_prime_UTR_variant	ACG	C	T	0	23	true	true	CpG	ACG	55000	5	14	146
5_prime_UTR_variant	ACG	C	T	0	23	true	true	CpG	ACG	56885	5	14	146
5_prime_UTR_variant	ACG	C	T	0	23	true	true	CpG	ACG	60000	4	14	146
5_prime_UTR_variant	ACG	C	T	0	23	true	true	CpG	ACG	65000	3	14	146
5_prime_UTR_variant	ACG	C	T	0	23	true	true	CpG	ACG	70000	3	14	146
5_prime_UTR_variant	ACG	C	T	0	23	true	true	CpG	ACG	75000	3	15	146
5_prime_UTR_variant	ACG	C	T	0	23	true	true	CpG	ACG	80000	3	15	146
5_prime_UTR_variant	ACG	C	T	0	23	true	true	CpG	ACG	85000	3	15	146
5_prime_UTR_variant	ACG	C	T	0	23	true	true	CpG	ACG	90000	3	15	146
5_prime_UTR_variant	ACG	C	T	0	23	true	true	CpG	ACG	95000	4	16	146
5_prime_UTR_variant	ACG	C	T	0	23	true	true	CpG	ACG	100000	4	17	146
5_prime_UTR_variant	ACG	C	T	0	23	true	true	CpG	ACG	110000	5	18	146
5_prime_UTR_variant	ACG	C	T	0	23	true	true	CpG	ACG	120000	5	18	146
5_prime_UTR_variant	ACG	C	T	0	23	true	true	CpG	ACG	125748	6	19	146
5_prime_UTR_variant	ACG	C	T	0	24	true	true	CpG	ACG	10	0	0	132
5_prime_UTR_variant	ACG	C	T	0	24	true	true	CpG	ACG	20	0	0	132
5_prime_UTR_variant	ACG	C	T	0	24	true	true	CpG	ACG	50	0	0	132
5_prime_UTR_variant	ACG	C	T	0	24	true	true	CpG	ACG	100	0	0	132
5_prime_UTR_variant	ACG	C	T	0	24	true	true	CpG	ACG	200	0	0	132
5_prime_UTR_variant	ACG	C	T	0	24	true	true	CpG	ACG	500	0	0	132
5_prime_UTR_variant	ACG	C	T	0	24	true	true	CpG	ACG	1000	0	0	132
5_prime_UTR_variant	ACG	C	T	0	24	true	true	CpG	ACG	2000	0	0	132
5_prime_UTR_variant	ACG	C	T	0	24	true	true	CpG	ACG	3070	0	0	132
5_prime_UTR_variant	ACG	C	T	0	24	true	true	CpG	ACG	5000	0	0	132
5_prime_UTR_variant	ACG	C	T	0	24	true	true	CpG	ACG	5040	0	0	132
5_prime_UTR_variant	ACG	C	T	0	24	true	true	CpG	ACG	8128	0	0	132
5_prime_UTR_variant	ACG	C	T	0	24	true	true	CpG	ACG	9197	0	0	132
5_prime_UTR_variant	ACG	C	T	0	24	true	true	CpG	ACG	10000	0	0	132
5_prime_UTR_variant	ACG	C	T	0	24	true	true	CpG	ACG	10824	0	0	132
5_prime_UTR_variant	ACG	C	T	0	24	true	true	CpG	ACG	15000	1	1	132
5_prime_UTR_variant	ACG	C	T	0	24	true	true	CpG	ACG	15308	2	2	132
5_prime_UTR_variant	ACG	C	T	0	24	true	true	CpG	ACG	17296	2	2	132
5_prime_UTR_variant	ACG	C	T	0	24	true	true	CpG	ACG	20000	3	3	132
5_prime_UTR_variant	ACG	C	T	0	24	true	true	CpG	ACG	25000	3	4	132
5_prime_UTR_variant	ACG	C	T	0	24	true	true	CpG	ACG	30000	5	6	132
5_prime_UTR_variant	ACG	C	T	0	24	true	true	CpG	ACG	35000	5	6	132
5_prime_UTR_variant	ACG	C	T	0	24	true	true	CpG	ACG	40000	4	6	132
5_prime_UTR_variant	ACG	C	T	0	24	true	true	CpG	ACG	45000	3	6	132
5_prime_UTR_variant	ACG	C	T	0	24	true	true	CpG	ACG	50000	4	7	132
5_prime_UTR_variant	ACG	C	T	0	24	true	true	CpG	ACG	55000	4	7	132
5_prime_UTR_variant	ACG	C	T	0	24	true	true	CpG	ACG	56885	4	7	132
5_prime_UTR_variant	ACG	C	T	0	24	true	true	CpG	ACG	60000	4	7	132
5_prime_UTR_variant	ACG	C	T	0	24	true	true	CpG	ACG	65000	5	8	132
5_prime_UTR_variant	ACG	C	T	0	24	true	true	CpG	ACG	70000	5	8	132
5_prime_UTR_variant	ACG	C	T	0	24	true	true	CpG	ACG	75000	5	8	132
5_prime_UTR_variant	ACG	C	T	0	24	true	true	CpG	ACG	80000	4	8	132
5_prime_UTR_variant	ACG	C	T	0	24	true	true	CpG	ACG	85000	4	8	132
5_prime_UTR_variant	ACG	C	T	0	24	true	true	CpG	ACG	90000	5	9	132
5_prime_UTR_variant	ACG	C	T	0	24	true	true	CpG	ACG	95000	6	10	132
5_prime_UTR_variant	ACG	C	T	0	24	true	true	CpG	ACG	100000	6	11	132
5_prime_UTR_variant	ACG	C	T	0	24	true	true	CpG	ACG	110000	8	13	132
5_prime_UTR_variant	ACG	C	T	0	24	true	true	CpG	ACG	120000	10	15	132
5_prime_UTR_variant	ACG	C	T	0	24	true	true	CpG	ACG	125748	12	17	132
5_prime_UTR_variant	ACG	C	T	0	25	true	true	CpG	ACG	10	1	1	127
5_prime_UTR_variant	ACG	C	T	0	25	true	true	CpG	ACG	20	1	1	127
5_prime_UTR_variant	ACG	C	T	0	25	true	true	CpG	ACG	50	1	1	127
5_prime_UTR_variant	ACG	C	T	0	25	true	true	CpG	ACG	100	1	1	127
5_prime_UTR_variant	ACG	C	T	0	25	true	true	CpG	ACG	200	1	1	127
5_prime_UTR_variant	ACG	C	T	0	25	true	true	CpG	ACG	500	1	1	127
5_prime_UTR_variant	ACG	C	T	0	25	true	true	CpG	ACG	1000	1	1	127
5_prime_UTR_variant	ACG	C	T	0	25	true	true	CpG	ACG	2000	1	1	127
5_prime_UTR_variant	ACG	C	T	0	25	true	true	CpG	ACG	3070	2	2	127
5_prime_UTR_variant	ACG	C	T	0	25	true	true	CpG	ACG	5000	3	4	127
5_prime_UTR_variant	ACG	C	T	0	25	true	true	CpG	ACG	5040	3	4	127
5_prime_UTR_variant	ACG	C	T	0	25	true	true	CpG	ACG	8128	5	6	127
5_prime_UTR_variant	ACG	C	T	0	25	true	true	CpG	ACG	9197	5	6	127
5_prime_UTR_variant	ACG	C	T	0	25	true	true	CpG	ACG	10000	5	6	127
5_prime_UTR_variant	ACG	C	T	0	25	true	true	CpG	ACG	10824	6	7	127
5_prime_UTR_variant	ACG	C	T	0	25	true	true	CpG	ACG	15000	6	7	127
5_prime_UTR_variant	ACG	C	T	0	25	true	true	CpG	ACG	15308	6	7	127
5_prime_UTR_variant	ACG	C	T	0	25	true	true	CpG	ACG	17296	6	7	127
5_prime_UTR_variant	ACG	C	T	0	25	true	true	CpG	ACG	20000	3	7	127
5_prime_UTR_variant	ACG	C	T	0	25	true	true	CpG	ACG	25000	1	7	127
5_prime_UTR_variant	ACG	C	T	0	25	true	true	CpG	ACG	30000	2	8	127
5_prime_UTR_variant	ACG	C	T	0	25	true	true	CpG	ACG	35000	3	9	127
5_prime_UTR_variant	ACG	C	T	0	25	true	true	CpG	ACG	40000	4	10	127
5_prime_UTR_variant	ACG	C	T	0	25	true	true	CpG	ACG	45000	4	10	127
5_prime_UTR_variant	ACG	C	T	0	25	true	true	CpG	ACG	50000	5	11	127
5_prime_UTR_variant	ACG	C	T	0	25	true	true	CpG	ACG	55000	5	11	127
5_prime_UTR_variant	ACG	C	T	0	25	true	true	CpG	ACG	56885	5	11	127
5_prime_UTR_variant	ACG	C	T	0	25	true	true	CpG	ACG	60000	5	11	127
5_prime_UTR_variant	ACG	C	T	0	25	true	true	CpG	ACG	65000	6	12	127
5_prime_UTR_variant	ACG	C	T	0	25	true	true	CpG	ACG	70000	5	12	127
5_prime_UTR_variant	ACG	C	T	0	25	true	true	CpG	ACG	75000	7	14	127
5_prime_UTR_variant	ACG	C	T	0	25	true	true	CpG	ACG	80000	7	14	127
5_prime_UTR_variant	ACG	C	T	0	25	true	true	CpG	ACG	85000	6	14	127
5_prime_UTR_variant	ACG	C	T	0	25	true	true	CpG	ACG	90000	7	15	127
5_prime_UTR_variant	ACG	C	T	0	25	true	true	CpG	ACG	95000	7	15	127
5_prime_UTR_variant	ACG	C	T	0	25	true	true	CpG	ACG	100000	7	15	127
5_prime_UTR_variant	ACG	C	T	0	25	true	true	CpG	ACG	110000	6	16	127
5_prime_UTR_variant	ACG	C	T	0	25	true	true	CpG	ACG	120000	6	16	127
5_prime_UTR_variant	ACG	C	T	0	25	true	true	CpG	ACG	125748	6	16	127
5_prime_UTR_variant	ACG	C	T	0	26	true	true	CpG	ACG	10	0	0	131
5_prime_UTR_variant	ACG	C	T	0	26	true	true	CpG	ACG	20	0	0	131
5_prime_UTR_variant	ACG	C	T	0	26	true	true	CpG	ACG	50	0	0	131
5_prime_UTR_variant	ACG	C	T	0	26	true	true	CpG	ACG	100	0	0	131
5_prime_UTR_variant	ACG	C	T	0	26	true	true	CpG	ACG	200	0	0	131
5_prime_UTR_variant	ACG	C	T	0	26	true	true	CpG	ACG	500	1	1	131
5_prime_UTR_variant	ACG	C	T	0	26	true	true	CpG	ACG	1000	2	2	131
5_prime_UTR_variant	ACG	C	T	0	26	true	true	CpG	ACG	2000	2	2	131
5_prime_UTR_variant	ACG	C	T	0	26	true	true	CpG	ACG	3070	3	4	131
5_prime_UTR_variant	ACG	C	T	0	26	true	true	CpG	ACG	5000	4	5	131
5_prime_UTR_variant	ACG	C	T	0	26	true	true	CpG	ACG	5040	4	5	131
5_prime_UTR_variant	ACG	C	T	0	26	true	true	CpG	ACG	8128	4	5	131
5_prime_UTR_variant	ACG	C	T	0	26	true	true	CpG	ACG	9197	4	5	131
5_prime_UTR_variant	ACG	C	T	0	26	true	true	CpG	ACG	10000	4	5	131
5_prime_UTR_variant	ACG	C	T	0	26	true	true	CpG	ACG	10824	5	6	131
5_prime_UTR_variant	ACG	C	T	0	26	true	true	CpG	ACG	15000	6	7	131
5_prime_UTR_variant	ACG	C	T	0	26	true	true	CpG	ACG	15308	6	7	131
5_prime_UTR_variant	ACG	C	T	0	26	true	true	CpG	ACG	17296	8	9	131
5_prime_UTR_variant	ACG	C	T	0	26	true	true	CpG	ACG	20000	8	10	131
5_prime_UTR_variant	ACG	C	T	0	26	true	true	CpG	ACG	25000	11	13	131
5_prime_UTR_variant	ACG	C	T	0	26	true	true	CpG	ACG	30000	10	14	131
5_prime_UTR_variant	ACG	C	T	0	26	true	true	CpG	ACG	35000	11	17	131
5_prime_UTR_variant	ACG	C	T	0	26	true	true	CpG	ACG	40000	12	18	131
5_prime_UTR_variant	ACG	C	T	0	26	true	true	CpG	ACG	45000	14	21	131
5_prime_UTR_variant	ACG	C	T	0	26	true	true	CpG	ACG	50000	13	21	131
5_prime_UTR_variant	ACG	C	T	0	26	true	true	CpG	ACG	55000	10	21	131
5_prime_UTR_variant	ACG	C	T	0	26	true	true	CpG	ACG	56885	10	21	131
5_prime_UTR_variant	ACG	C	T	0	26	true	true	CpG	ACG	60000	10	21	131
5_prime_UTR_variant	ACG	C	T	0	26	true	true	CpG	ACG	65000	12	23	131
5_prime_UTR_variant	ACG	C	T	0	26	true	true	CpG	ACG	70000	13	24	131
5_prime_UTR_variant	ACG	C	T	0	26	true	true	CpG	ACG	75000	14	25	131
5_prime_UTR_variant	ACG	C	T	0	26	true	true	CpG	ACG	80000	16	27	131
5_prime_UTR_variant	ACG	C	T	0	26	true	true	CpG	ACG	85000	15	27	131
5_prime_UTR_variant	ACG	C	T	0	26	true	true	CpG	ACG	90000	16	28	131
5_prime_UTR_variant	ACG	C	T	0	26	true	true	CpG	ACG	95000	16	28	131
5_prime_UTR_variant	ACG	C	T	0	26	true	true	CpG	ACG	100000	15	28	131
5_prime_UTR_variant	ACG	C	T	0	26	true	true	CpG	ACG	110000	12	28	131
5_prime_UTR_variant	ACG	C	T	0	26	true	true	CpG	ACG	120000	9	28	131
5_prime_UTR_variant	ACG	C	T	0	26	true	true	CpG	ACG	125748	9	28	131
5_prime_UTR_variant	ACG	C	T	0	27	true	true	CpG	ACG	10	0	0	148
5_prime_UTR_variant	ACG	C	T	0	27	true	true	CpG	ACG	20	0	0	148
5_prime_UTR_variant	ACG	C	T	0	27	true	true	CpG	ACG	50	0	0	148
5_prime_UTR_variant	ACG	C	T	0	27	true	true	CpG	ACG	100	0	0	148
5_prime_UTR_variant	ACG	C	T	0	27	true	true	CpG	ACG	200	0	0	148
5_prime_UTR_variant	ACG	C	T	0	27	true	true	CpG	ACG	500	0	0	148
5_prime_UTR_variant	ACG	C	T	0	27	true	true	CpG	ACG	1000	1	1	148
5_prime_UTR_variant	ACG	C	T	0	27	true	true	CpG	ACG	2000	2	3	148
5_prime_UTR_variant	ACG	C	T	0	27	true	true	CpG	ACG	3070	1	3	148
5_prime_UTR_variant	ACG	C	T	0	27	true	true	CpG	ACG	5000	2	4	148
5_prime_UTR_variant	ACG	C	T	0	27	true	true	CpG	ACG	5040	2	4	148
5_prime_UTR_variant	ACG	C	T	0	27	true	true	CpG	ACG	8128	3	5	148
5_prime_UTR_variant	ACG	C	T	0	27	true	true	CpG	ACG	9197	3	5	148
5_prime_UTR_variant	ACG	C	T	0	27	true	true	CpG	ACG	10000	2	5	148
5_prime_UTR_variant	ACG	C	T	0	27	true	true	CpG	ACG	10824	2	5	148
5_prime_UTR_variant	ACG	C	T	0	27	true	true	CpG	ACG	15000	2	5	148
5_prime_UTR_variant	ACG	C	T	0	27	true	true	CpG	ACG	15308	2	5	148
5_prime_UTR_variant	ACG	C	T	0	27	true	true	CpG	ACG	17296	2	5	148
5_prime_UTR_variant	ACG	C	T	0	27	true	true	CpG	ACG	20000	2	6	148
5_prime_UTR_variant	ACG	C	T	0	27	true	true	CpG	ACG	25000	3	7	148
5_prime_UTR_variant	ACG	C	T	0	27	true	true	CpG	ACG	30000	3	7	148
5_prime_UTR_variant	ACG	C	T	0	27	true	true	CpG	ACG	35000	4	8	148
5_prime_UTR_variant	ACG	C	T	0	27	true	true	CpG	ACG	40000	4	8	148
5_prime_UTR_variant	ACG	C	T	0	27	true	true	CpG	ACG	45000	5	9	148
5_prime_UTR_variant	ACG	C	T	0	27	true	true	CpG	ACG	50000	6	10	148
5_prime_UTR_variant	ACG	C	T	0	27	true	true	CpG	ACG	55000	6	10	148
5_prime_UTR_variant	ACG	C	T	0	27	true	true	CpG	ACG	56885	5	10	148
5_prime_UTR_variant	ACG	C	T	0	27	true	true	CpG	ACG	60000	6	11	148
5_prime_UTR_variant	ACG	C	T	0	27	true	true	CpG	ACG	65000	7	12	148
5_prime_UTR_variant	ACG	C	T	0	27	true	true	CpG	ACG	70000	8	13	148
5_prime_UTR_variant	ACG	C	T	0	27	true	true	CpG	ACG	75000	8	13	148
5_prime_UTR_variant	ACG	C	T	0	27	true	true	CpG	ACG	80000	8	13	148
5_prime_UTR_variant	ACG	C	T	0	27	true	true	CpG	ACG	85000	9	14	148
5_prime_UTR_variant	ACG	C	T	0	27	true	true	CpG	ACG	90000	9	15	148
5_prime_UTR_variant	ACG	C	T	0	27	true	true	CpG	ACG	95000	9	15	148
5_prime_UTR_variant	ACG	C	T	0	27	true	true	CpG	ACG	100000	9	15	148
5_prime_UTR_variant	ACG	C	T	0	27	true	true	CpG	ACG	110000	9	15	148
5_prime_UTR_variant	ACG	C	T	0	27	true	true	CpG	ACG	120000	9	16	148
5_prime_UTR_variant	ACG	C	T	0	27	true	true	CpG	ACG	125748	7	16	148
5_prime_UTR_variant	ACG	C	T	0	28	true	true	CpG	ACG	10	0	0	114
5_prime_UTR_variant	ACG	C	T	0	28	true	true	CpG	ACG	20	0	0	114
5_prime_UTR_variant	ACG	C	T	0	28	true	true	CpG	ACG	50	0	0	114
5_prime_UTR_variant	ACG	C	T	0	28	true	true	CpG	ACG	100	1	1	114
5_prime_UTR_variant	ACG	C	T	0	28	true	true	CpG	ACG	200	1	1	114
5_prime_UTR_variant	ACG	C	T	0	28	true	true	CpG	ACG	500	0	1	114
5_prime_UTR_variant	ACG	C	T	0	28	true	true	CpG	ACG	1000	0	1	114
5_prime_UTR_variant	ACG	C	T	0	28	true	true	CpG	ACG	2000	0	1	114
5_prime_UTR_variant	ACG	C	T	0	28	true	true	CpG	ACG	3070	0	1	114
5_prime_UTR_variant	ACG	C	T	0	28	true	true	CpG	ACG	5000	0	1	114
5_prime_UTR_variant	ACG	C	T	0	28	true	true	CpG	ACG	5040	0	1	114
5_prime_UTR_variant	ACG	C	T	0	28	true	true	CpG	ACG	8128	0	2	114
5_prime_UTR_variant	ACG	C	T	0	28	true	true	CpG	ACG	9197	0	2	114
5_prime_UTR_variant	ACG	C	T	0	28	true	true	CpG	ACG	10000	1	3	114
5_prime_UTR_variant	ACG	C	T	0	28	true	true	CpG	ACG	10824	1	3	114
5_prime_UTR_variant	ACG	C	T	0	28	true	true	CpG	ACG	15000	3	5	114
5_prime_UTR_variant	ACG	C	T	0	28	true	true	CpG	ACG	15308	3	5	114
5_prime_UTR_variant	ACG	C	T	0	28	true	true	CpG	ACG	17296	3	5	114
5_prime_UTR_variant	ACG	C	T	0	28	true	true	CpG	ACG	20000	3	5	114
5_prime_UTR_variant	ACG	C	T	0	28	true	true	CpG	ACG	25000	6	8	114
5_prime_UTR_variant	ACG	C	T	0	28	true	true	CpG	ACG	30000	7	9	114
5_prime_UTR_variant	ACG	C	T	0	28	true	true	CpG	ACG	35000	8	10	114
5_prime_UTR_variant	ACG	C	T	0	28	true	true	CpG	ACG	40000	8	10	114
5_prime_UTR_variant	ACG	C	T	0	28	true	true	CpG	ACG	45000	9	14	114
5_prime_UTR_variant	ACG	C	T	0	28	true	true	CpG	ACG	50000	9	14	114
5_prime_UTR_variant	ACG	C	T	0	28	true	true	CpG	ACG	55000	9	14	114
5_prime_UTR_variant	ACG	C	T	0	28	true	true	CpG	ACG	56885	9	14	114
5_prime_UTR_variant	ACG	C	T	0	28	true	true	CpG	ACG	60000	11	16	114
5_prime_UTR_variant	ACG	C	T	0	28	true	true	CpG	ACG	65000	10	16	114
5_prime_UTR_variant	ACG	C	T	0	28	true	true	CpG	ACG	70000	9	17	114
5_prime_UTR_variant	ACG	C	T	0	28	true	true	CpG	ACG	75000	9	17	114
5_prime_UTR_variant	ACG	C	T	0	28	true	true	CpG	ACG	80000	11	19	114
5_prime_UTR_variant	ACG	C	T	0	28	true	true	CpG	ACG	85000	10	20	114
5_prime_UTR_variant	ACG	C	T	0	28	true	true	CpG	ACG	90000	10	20	114
5_prime_UTR_variant	ACG	C	T	0	28	true	true	CpG	ACG	95000	10	20	114
5_prime_UTR_variant	ACG	C	T	0	28	true	true	CpG	ACG	100000	10	20	114
5_prime_UTR_variant	ACG	C	T	0	28	true	true	CpG	ACG	110000	10	20	114
5_prime_UTR_variant	ACG	C	T	0	28	true	true	CpG	ACG	120000	8	20	114
5_prime_UTR_variant	ACG	C	T	0	28	true	true	CpG	ACG	125748	9	21	114
5_prime_UTR_variant	ACG	C	T	0	29	true	true	CpG	ACG	10	0	0	120
5_prime_UTR_variant	ACG	C	T	0	29	true	true	CpG	ACG	20	0	0	120
5_prime_UTR_variant	ACG	C	T	0	29	true	true	CpG	ACG	50	0	0	120
5_prime_UTR_variant	ACG	C	T	0	29	true	true	CpG	ACG	100	0	0	120
5_prime_UTR_variant	ACG	C	T	0	29	true	true	CpG	ACG	200	0	0	120
5_prime_UTR_variant	ACG	C	T	0	29	true	true	CpG	ACG	500	0	0	120
5_prime_UTR_variant	ACG	C	T	0	29	true	true	CpG	ACG	1000	0	0	120
5_prime_UTR_variant	ACG	C	T	0	29	true	true	CpG	ACG	2000	2	2	120
5_prime_UTR_variant	ACG	C	T	0	29	true	true	CpG	ACG	3070	1	2	120
5_prime_UTR_variant	ACG	C	T	0	29	true	true	CpG	ACG	5000	3	4	120
5_prime_UTR_variant	ACG	C	T	0	29	true	true	CpG	ACG	5040	3	4	120
5_prime_UTR_variant	ACG	C	T	0	29	true	true	CpG	ACG	8128	3	4	120
5_prime_UTR_variant	ACG	C	T	0	29	true	true	CpG	ACG	9197	3	4	120
5_prime_UTR_variant	ACG	C	T	0	29	true	true	CpG	ACG	10000	3	4	120
5_prime_UTR_variant	ACG	C	T	0	29	true	true	CpG	ACG	10824	3	4	120
5_prime_UTR_variant	ACG	C	T	0	29	true	true	CpG	ACG	15000	4	5	120
5_prime_UTR_variant	ACG	C	T	0	29	true	true	CpG	ACG	15308	4	5	120
5_prime_UTR_variant	ACG	C	T	0	29	true	true	CpG	ACG	17296	6	7	120
5_prime_UTR_variant	ACG	C	T	0	29	true	true	CpG	ACG	20000	6	7	120
5_prime_UTR_variant	ACG	C	T	0	29	true	true	CpG	ACG	25000	7	10	120
5_prime_UTR_variant	ACG	C	T	0	29	true	true	CpG	ACG	30000	7	11	120
5_prime_UTR_variant	ACG	C	T	0	29	true	true	CpG	ACG	35000	7	11	120
5_prime_UTR_variant	ACG	C	T	0	29	true	true	CpG	ACG	40000	7	12	120
5_prime_UTR_variant	ACG	C	T	0	29	true	true	CpG	ACG	45000	7	12	120
5_prime_UTR_variant	ACG	C	T	0	29	true	true	CpG	ACG	50000	7	12	120
5_prime_UTR_variant	ACG	C	T	0	29	true	true	CpG	ACG	55000	7	12	120
5_prime_UTR_variant	ACG	C	T	0	29	true	true	CpG	ACG	56885	7	12	120
5_prime_UTR_variant	ACG	C	T	0	29	true	true	CpG	ACG	60000	8	13	120
5_prime_UTR_variant	ACG	C	T	0	29	true	true	CpG	ACG	65000	9	14	120
5_prime_UTR_variant	ACG	C	T	0	29	true	true	CpG	ACG	70000	9	15	120
5_prime_UTR_variant	ACG	C	T	0	29	true	true	CpG	ACG	75000	9	15	120
5_prime_UTR_variant	ACG	C	T	0	29	true	true	CpG	ACG	80000	10	16	120
5_prime_UTR_variant	ACG	C	T	0	29	true	true	CpG	ACG	85000	9	17	120
5_prime_UTR_variant	ACG	C	T	0	29	true	true	CpG	ACG	90000	8	17	120
5_prime_UTR_variant	ACG	C	T	0	29	true	true	CpG	ACG	95000	11	20	120
5_prime_UTR_variant	ACG	C	T	0	29	true	true	CpG	ACG	100000	11	20	120
5_prime_UTR_variant	ACG	C	T	0	29	true	true	CpG	ACG	110000	10	20	120
5_prime_UTR_variant	ACG	C	T	0	29	true	true	CpG	ACG	120000	8	21	120
5_prime_UTR_variant	ACG	C	T	0	29	true	true	CpG	ACG	125748	6	21	120
5_prime_UTR_variant	ACG	C	T	0	30	true	true	CpG	ACG	10	1	1	106
5_prime_UTR_variant	ACG	C	T	0	30	true	true	CpG	ACG	20	1	1	106
5_prime_UTR_variant	ACG	C	T	0	30	true	true	CpG	ACG	50	0	1	106
5_prime_UTR_variant	ACG	C	T	0	30	true	true	CpG	ACG	100	0	1	106
5_prime_UTR_variant	ACG	C	T	0	30	true	true	CpG	ACG	200	0	1	106
5_prime_UTR_variant	ACG	C	T	0	30	true	true	CpG	ACG	500	0	1	106
5_prime_UTR_variant	ACG	C	T	0	30	true	true	CpG	ACG	1000	0	1	106
5_prime_UTR_variant	ACG	C	T	0	30	true	true	CpG	ACG	2000	0	1	106
5_prime_UTR_variant	ACG	C	T	0	30	true	true	CpG	ACG	3070	0	1	106
5_prime_UTR_variant	ACG	C	T	0	30	true	true	CpG	ACG	5000	0	1	106
5_prime_UTR_variant	ACG	C	T	0	30	true	true	CpG	ACG	5040	0	1	106
5_prime_UTR_variant	ACG	C	T	0	30	true	true	CpG	ACG	8128	0	1	106
5_prime_UTR_variant	ACG	C	T	0	30	true	true	CpG	ACG	9197	0	1	106
5_prime_UTR_variant	ACG	C	T	0	30	true	true	CpG	ACG	10000	0	1	106
5_prime_UTR_variant	ACG	C	T	0	30	true	true	CpG	ACG	10824	0	1	106
5_prime_UTR_variant	ACG	C	T	0	30	true	true	CpG	ACG	15000	0	1	106
5_prime_UTR_variant	ACG	C	T	0	30	true	true	CpG	ACG	15308	0	1	106
5_prime_UTR_variant	ACG	C	T	0	30	true	true	CpG	ACG	17296	0	1	106
5_prime_UTR_variant	ACG	C	T	0	30	true	true	CpG	ACG	20000	0	1	106
5_prime_UTR_variant	ACG	C	T	0	30	true	true	CpG	ACG	25000	0	1	106
5_prime_UTR_variant	ACG	C	T	0	30	true	true	CpG	ACG	30000	1	3	106
5_prime_UTR_variant	ACG	C	T	0	30	true	true	CpG	ACG	35000	2	5	106
5_prime_UTR_variant	ACG	C	T	0	30	true	true	CpG	ACG	40000	2	5	106
5_prime_UTR_variant	ACG	C	T	0	30	true	true	CpG	ACG	45000	2	5	106
5_prime_UTR_variant	ACG	C	T	0	30	true	true	CpG	ACG	50000	2	5	106
5_prime_UTR_variant	ACG	C	T	0	30	true	true	CpG	ACG	55000	2	5	106
5_prime_UTR_variant	ACG	C	T	0	30	true	true	CpG	ACG	56885	2	5	106
5_prime_UTR_variant	ACG	C	T	0	30	true	true	CpG	ACG	60000	2	5	106
5_prime_UTR_variant	ACG	C	T	0	30	true	true	CpG	ACG	65000	1	5	106
5_prime_UTR_variant	ACG	C	T	0	30	true	true	CpG	ACG	70000	2	6	106
5_prime_UTR_variant	ACG	C	T	0	30	true	true	CpG	ACG	75000	4	8	106
5_prime_UTR_variant	ACG	C	T	0	30	true	true	CpG	ACG	80000	5	9	106
5_prime_UTR_variant	ACG	C	T	0	30	true	true	CpG	ACG	85000	5	9	106
5_prime_UTR_variant	ACG	C	T	0	30	true	true	CpG	ACG	90000	6	10	106
5_prime_UTR_variant	ACG	C	T	0	30	true	true	CpG	ACG	95000	7	11	106
5_prime_UTR_variant	ACG	C	T	0	30	true	true	CpG	ACG	100000	9	13	106
5_prime_UTR_variant	ACG	C	T	0	30	true	true	CpG	ACG	110000	10	14	106
5_prime_UTR_variant	ACG	C	T	0	30	true	true	CpG	ACG	120000	12	16	106
5_prime_UTR_variant	ACG	C	T	0	30	true	true	CpG	ACG	125748	12	17	106
5_prime_UTR_variant	ACG	C	T	0	31	true	true	CpG	ACG	10	0	0	113
5_prime_UTR_variant	ACG	C	T	0	31	true	true	CpG	ACG	20	0	0	113
5_prime_UTR_variant	ACG	C	T	0	31	true	true	CpG	ACG	50	0	0	113
5_prime_UTR_variant	ACG	C	T	0	31	true	true	CpG	ACG	100	1	1	113
5_prime_UTR_variant	ACG	C	T	0	31	true	true	CpG	ACG	200	1	1	113
5_prime_UTR_variant	ACG	C	T	0	31	true	true	CpG	ACG	500	1	1	113
5_prime_UTR_variant	ACG	C	T	0	31	true	true	CpG	ACG	1000	1	2	113
5_prime_UTR_variant	ACG	C	T	0	31	true	true	CpG	ACG	2000	1	2	113
5_prime_UTR_variant	ACG	C	T	0	31	true	true	CpG	ACG	3070	1	2	113
5_prime_UTR_variant	ACG	C	T	0	31	true	true	CpG	ACG	5000	1	2	113
5_prime_UTR_variant	ACG	C	T	0	31	true	true	CpG	ACG	5040	1	2	113
5_prime_UTR_variant	ACG	C	T	0	31	true	true	CpG	ACG	8128	1	2	113
5_prime_UTR_variant	ACG	C	T	0	31	true	true	CpG	ACG	9197	4	5	113
5_prime_UTR_variant	ACG	C	T	0	31	true	true	CpG	ACG	10000	4	5	113
5_prime_UTR_variant	ACG	C	T	0	31	true	true	CpG	ACG	10824	3	5	113
5_prime_UTR_variant	ACG	C	T	0	31	true	true	CpG	ACG	15000	3	6	113
5_prime_UTR_variant	ACG	C	T	0	31	true	true	CpG	ACG	15308	3	6	113
5_prime_UTR_variant	ACG	C	T	0	31	true	true	CpG	ACG	17296	3	6	113
5_prime_UTR_variant	ACG	C	T	0	31	true	true	CpG	ACG	20000	3	6	113
5_prime_UTR_variant	ACG	C	T	0	31	true	true	CpG	ACG	25000	4	7	113
5_prime_UTR_variant	ACG	C	T	0	31	true	true	CpG	ACG	30000	3	7	113
5_prime_UTR_variant	ACG	C	T	0	31	true	true	CpG	ACG	35000	2	7	113
5_prime_UTR_variant	ACG	C	T	0	31	true	true	CpG	ACG	40000	5	10	113
5_prime_UTR_variant	ACG	C	T	0	31	true	true	CpG	ACG	45000	4	10	113
5_prime_UTR_variant	ACG	C	T	0	31	true	true	CpG	ACG	50000	7	13	113
5_prime_UTR_variant	ACG	C	T	0	31	true	true	CpG	ACG	55000	7	13	113
5_prime_UTR_variant	ACG	C	T	0	31	true	true	CpG	ACG	56885	6	13	113
5_prime_UTR_variant	ACG	C	T	0	31	true	true	CpG	ACG	60000	6	13	113
5_prime_UTR_variant	ACG	C	T	0	31	true	true	CpG	ACG	65000	7	14	113
5_prime_UTR_variant	ACG	C	T	0	31	true	true	CpG	ACG	70000	7	14	113
5_prime_UTR_variant	ACG	C	T	0	31	true	true	CpG	ACG	75000	7	14	113
5_prime_UTR_variant	ACG	C	T	0	31	true	true	CpG	ACG	80000	7	14	113
5_prime_UTR_variant	ACG	C	T	0	31	true	true	CpG	ACG	85000	8	16	113
5_prime_UTR_variant	ACG	C	T	0	31	true	true	CpG	ACG	90000	8	18	113
5_prime_UTR_variant	ACG	C	T	0	31	true	true	CpG	ACG	95000	7	18	113
5_prime_UTR_variant	ACG	C	T	0	31	true	true	CpG	ACG	100000	7	19	113
5_prime_UTR_variant	ACG	C	T	0	31	true	true	CpG	ACG	110000	8	21	113
5_prime_UTR_variant	ACG	C	T	0	31	true	true	CpG	ACG	120000	9	23	113
5_prime_UTR_variant	ACG	C	T	0	31	true	true	CpG	ACG	125748	8	23	113
5_prime_UTR_variant	ACG	C	T	0	32	true	true	CpG	ACG	10	0	0	104
5_prime_UTR_variant	ACG	C	T	0	32	true	true	CpG	ACG	20	0	0	104
5_prime_UTR_variant	ACG	C	T	0	32	true	true	CpG	ACG	50	0	0	104
5_prime_UTR_variant	ACG	C	T	0	32	true	true	CpG	ACG	100	0	0	104
5_prime_UTR_variant	ACG	C	T	0	32	true	true	CpG	ACG	200	0	0	104
5_prime_UTR_variant	ACG	C	T	0	32	true	true	CpG	ACG	500	0	0	104
5_prime_UTR_variant	ACG	C	T	0	32	true	true	CpG	ACG	1000	1	1	104
5_prime_UTR_variant	ACG	C	T	0	32	true	true	CpG	ACG	2000	1	2	104
5_prime_UTR_variant	ACG	C	T	0	32	true	true	CpG	ACG	3070	2	3	104
5_prime_UTR_variant	ACG	C	T	0	32	true	true	CpG	ACG	5000	3	4	104
5_prime_UTR_variant	ACG	C	T	0	32	true	true	CpG	ACG	5040	3	4	104
5_prime_UTR_variant	ACG	C	T	0	32	true	true	CpG	ACG	8128	2	4	104
5_prime_UTR_variant	ACG	C	T	0	32	true	true	CpG	ACG	9197	2	4	104
5_prime_UTR_variant	ACG	C	T	0	32	true	true	CpG	ACG	10000	2	4	104
5_prime_UTR_variant	ACG	C	T	0	32	true	true	CpG	ACG	10824	3	5	104
5_prime_UTR_variant	ACG	C	T	0	32	true	true	CpG	ACG	15000	3	6	104
5_prime_UTR_variant	ACG	C	T	0	32	true	true	CpG	ACG	15308	3	6	104
5_prime_UTR_variant	ACG	C	T	0	32	true	true	CpG	ACG	17296	4	7	104
5_prime_UTR_variant	ACG	C	T	0	32	true	true	CpG	ACG	20000	3	7	104
5_prime_UTR_variant	ACG	C	T	0	32	true	true	CpG	ACG	25000	2	7	104
5_prime_UTR_variant	ACG	C	T	0	32	true	true	CpG	ACG	30000	3	8	104
5_prime_UTR_variant	ACG	C	T	0	32	true	true	CpG	ACG	35000	3	8	104
5_prime_UTR_variant	ACG	C	T	0	32	true	true	CpG	ACG	40000	4	9	104
5_prime_UTR_variant	ACG	C	T	0	32	true	true	CpG	ACG	45000	6	11	104
5_prime_UTR_variant	ACG	C	T	0	32	true	true	CpG	ACG	50000	6	11	104
5_prime_UTR_variant	ACG	C	T	0	32	true	true	CpG	ACG	55000	7	12	104
5_prime_UTR_variant	ACG	C	T	0	32	true	true	CpG	ACG	56885	7	12	104
5_prime_UTR_variant	ACG	C	T	0	32	true	true	CpG	ACG	60000	7	12	104
5_prime_UTR_variant	ACG	C	T	0	32	true	true	CpG	ACG	65000	8	13	104
5_prime_UTR_variant	ACG	C	T	0	32	true	true	CpG	ACG	70000	7	13	104
5_prime_UTR_variant	ACG	C	T	0	32	true	true	CpG	ACG	75000	8	14	104
5_prime_UTR_variant	ACG	C	T	0	32	true	true	CpG	ACG	80000	7	14	104
5_prime_UTR_variant	ACG	C	T	0	32	true	true	CpG	ACG	85000	7	14	104
5_prime_UTR_variant	ACG	C	T	0	32	true	true	CpG	ACG	90000	7	15	104
5_prime_UTR_variant	ACG	C	T	0	32	true	true	CpG	ACG	95000	6	15	104
5_prime_UTR_variant	ACG	C	T	0	32	true	true	CpG	ACG	100000	6	15	104
5_prime_UTR_variant	ACG	C	T	0	32	true	true	CpG	ACG	110000	5	15	104
5_prime_UTR_variant	ACG	C	T	0	32	true	true	CpG	ACG	120000	5	15	104
5_prime_UTR_variant	ACG	C	T	0	32	true	true	CpG	ACG	125748	5	15	104
5_prime_UTR_variant	ACG	C	T	0	33	true	true	CpG	ACG	10	0	0	90
5_prime_UTR_variant	ACG	C	T	0	33	true	true	CpG	ACG	20	0	0	90
5_prime_UTR_variant	ACG	C	T	0	33	true	true	CpG	ACG	50	0	0	90
5_prime_UTR_variant	ACG	C	T	0	33	true	true	CpG	ACG	100	0	0	90
5_prime_UTR_variant	ACG	C	T	0	33	true	true	CpG	ACG	200	0	0	90
5_prime_UTR_variant	ACG	C	T	0	33	true	true	CpG	ACG	500	0	0	90
5_prime_UTR_variant	ACG	C	T	0	33	true	true	CpG	ACG	1000	0	0	90
5_prime_UTR_variant	ACG	C	T	0	33	true	true	CpG	ACG	2000	0	1	90
5_prime_UTR_variant	ACG	C	T	0	33	true	true	CpG	ACG	3070	0	1	90
5_prime_UTR_variant	ACG	C	T	0	33	true	true	CpG	ACG	5000	0	1	90
5_prime_UTR_variant	ACG	C	T	0	33	true	true	CpG	ACG	5040	0	1	90
5_prime_UTR_variant	ACG	C	T	0	33	true	true	CpG	ACG	8128	1	2	90
5_prime_UTR_variant	ACG	C	T	0	33	true	true	CpG	ACG	9197	2	3	90
5_prime_UTR_variant	ACG	C	T	0	33	true	true	CpG	ACG	10000	2	3	90
5_prime_UTR_variant	ACG	C	T	0	33	true	true	CpG	ACG	10824	2	3	90
5_prime_UTR_variant	ACG	C	T	0	33	true	true	CpG	ACG	15000	4	5	90
5_prime_UTR_variant	ACG	C	T	0	33	true	true	CpG	ACG	15308	4	5	90
5_prime_UTR_variant	ACG	C	T	0	33	true	true	CpG	ACG	17296	4	5	90
5_prime_UTR_variant	ACG	C	T	0	33	true	true	CpG	ACG	20000	4	5	90
5_prime_UTR_variant	ACG	C	T	0	33	true	true	CpG	ACG	25000	8	9	90
5_prime_UTR_variant	ACG	C	T	0	33	true	true	CpG	ACG	30000	7	10	90
5_prime_UTR_variant	ACG	C	T	0	33	true	true	CpG	ACG	35000	7	11	90
5_prime_UTR_variant	ACG	C	T	0	33	true	true	CpG	ACG	40000	9	13	90
5_prime_UTR_variant	ACG	C	T	0	33	true	true	CpG	ACG	45000	8	13	90
5_prime_UTR_variant	ACG	C	T	0	33	true	true	CpG	ACG	50000	8	13	90
5_prime_UTR_variant	ACG	C	T	0	33	true	true	CpG	ACG	55000	8	13	90
5_prime_UTR_variant	ACG	C	T	0	33	true	true	CpG	ACG	56885	9	14	90
5_prime_UTR_variant	ACG	C	T	0	33	true	true	CpG	ACG	60000	9	14	90
5_prime_UTR_variant	ACG	C	T	0	33	true	true	CpG	ACG	65000	8	14	90
5_prime_UTR_variant	ACG	C	T	0	33	true	true	CpG	ACG	70000	7	14	90
5_prime_UTR_variant	ACG	C	T	0	33	true	true	CpG	ACG	75000	6	14	90
5_prime_UTR_variant	ACG	C	T	0	33	true	true	CpG	ACG	80000	6	14	90
5_prime_UTR_variant	ACG	C	T	0	33	true	true	CpG	ACG	85000	6	14	90
5_prime_UTR_variant	ACG	C	T	0	33	true	true	CpG	ACG	90000	6	15	90
5_prime_UTR_variant	ACG	C	T	0	33	true	true	CpG	ACG	95000	6	15	90
5_prime_UTR_variant	ACG	C	T	0	33	true	true	CpG	ACG	100000	6	15	90
5_prime_UTR_variant	ACG	C	T	0	33	true	true	CpG	ACG	110000	7	16	90
5_prime_UTR_variant	ACG	C	T	0	33	true	true	CpG	ACG	120000	8	17	90
5_prime_UTR_variant	ACG	C	T	0	33	true	true	CpG	ACG	125748	7	17	90
5_prime_UTR_variant	ACG	C	T	0	34	true	true	CpG	ACG	10	0	1	126
5_prime_UTR_variant	ACG	C	T	0	34	true	true	CpG	ACG	20	0	1	126
5_prime_UTR_variant	ACG	C	T	0	34	true	true	CpG	ACG	50	0	1	126
5_prime_UTR_variant	ACG	C	T	0	34	true	true	CpG	ACG	100	0	1	126
5_prime_UTR_variant	ACG	C	T	0	34	true	true	CpG	ACG	200	0	1	126
5_prime_UTR_variant	ACG	C	T	0	34	true	true	CpG	ACG	500	2	3	126
5_prime_UTR_variant	ACG	C	T	0	34	true	true	CpG	ACG	1000	1	3	126
5_prime_UTR_variant	ACG	C	T	0	34	true	true	CpG	ACG	2000	1	3	126
5_prime_UTR_variant	ACG	C	T	0	34	true	true	CpG	ACG	3070	2	4	126
5_prime_UTR_variant	ACG	C	T	0	34	true	true	CpG	ACG	5000	1	4	126
5_prime_UTR_variant	ACG	C	T	0	34	true	true	CpG	ACG	5040	1	4	126
5_prime_UTR_variant	ACG	C	T	0	34	true	true	CpG	ACG	8128	2	5	126
5_prime_UTR_variant	ACG	C	T	0	34	true	true	CpG	ACG	9197	3	6	126
5_prime_UTR_variant	ACG	C	T	0	34	true	true	CpG	ACG	10000	3	6	126
5_prime_UTR_variant	ACG	C	T	0	34	true	true	CpG	ACG	10824	3	6	126
5_prime_UTR_variant	ACG	C	T	0	34	true	true	CpG	ACG	15000	5	8	126
5_prime_UTR_variant	ACG	C	T	0	34	true	true	CpG	ACG	15308	5	8	126
5_prime_UTR_variant	ACG	C	T	0	34	true	true	CpG	ACG	17296	6	9	126
5_prime_UTR_variant	ACG	C	T	0	34	true	true	CpG	ACG	20000	5	9	126
5_prime_UTR_variant	ACG	C	T	0	34	true	true	CpG	ACG	25000	10	14	126
5_prime_UTR_variant	ACG	C	T	0	34	true	true	CpG	ACG	30000	12	16	126
5_prime_UTR_variant	ACG	C	T	0	34	true	true	CpG	ACG	35000	12	17	126
5_prime_UTR_variant	ACG	C	T	0	34	true	true	CpG	ACG	40000	11	18	126
5_prime_UTR_variant	ACG	C	T	0	34	true	true	CpG	ACG	45000	12	21	126
5_prime_UTR_variant	ACG	C	T	0	34	true	true	CpG	ACG	50000	10	21	126
5_prime_UTR_variant	ACG	C	T	0	34	true	true	CpG	ACG	55000	12	23	126
5_prime_UTR_variant	ACG	C	T	0	34	true	true	CpG	ACG	56885	12	24	126
5_prime_UTR_variant	ACG	C	T	0	34	true	true	CpG	ACG	60000	12	24	126
5_prime_UTR_variant	ACG	C	T	0	34	true	true	CpG	ACG	65000	13	25	126
5_prime_UTR_variant	ACG	C	T	0	34	true	true	CpG	ACG	70000	13	27	126
5_prime_UTR_variant	ACG	C	T	0	34	true	true	CpG	ACG	75000	13	27	126
5_prime_UTR_variant	ACG	C	T	0	34	true	true	CpG	ACG	80000	14	28	126
5_prime_UTR_variant	ACG	C	T	0	34	true	true	CpG	ACG	85000	14	28	126
5_prime_UTR_variant	ACG	C	T	0	34	true	true	CpG	ACG	90000	14	29	126
5_prime_UTR_variant	ACG	C	T	0	34	true	true	CpG	ACG	95000	15	30	126
5_prime_UTR_variant	ACG	C	T	0	34	true	true	CpG	ACG	100000	15	30	126
5_prime_UTR_variant	ACG	C	T	0	34	true	true	CpG	ACG	110000	15	32	126
5_prime_UTR_variant	ACG	C	T	0	34	true	true	CpG	ACG	120000	15	34	126
5_prime_UTR_variant	ACG	C	T	0	34	true	true	CpG	ACG	125748	15	35	126
5_prime_UTR_variant	ACG	C	T	0	35	true	true	CpG	ACG	10	0	0	87
5_prime_UTR_variant	ACG	C	T	0	35	true	true	CpG	ACG	20	0	0	87
5_prime_UTR_variant	ACG	C	T	0	35	true	true	CpG	ACG	50	0	0	87
5_prime_UTR_variant	ACG	C	T	0	35	true	true	CpG	ACG	100	0	0	87
5_prime_UTR_variant	ACG	C	T	0	35	true	true	CpG	ACG	200	1	1	87
5_prime_UTR_variant	ACG	C	T	0	35	true	true	CpG	ACG	500	1	1	87
5_prime_UTR_variant	ACG	C	T	0	35	true	true	CpG	ACG	1000	1	2	87
5_prime_UTR_variant	ACG	C	T	0	35	true	true	CpG	ACG	2000	5	6	87
5_prime_UTR_variant	ACG	C	T	0	35	true	true	CpG	ACG	3070	5	6	87
5_prime_UTR_variant	ACG	C	T	0	35	true	true	CpG	ACG	5000	5	7	87
5_prime_UTR_variant	ACG	C	T	0	35	true	true	CpG	ACG	5040	5	7	87
5_prime_UTR_variant	ACG	C	T	0	35	true	true	CpG	ACG	8128	4	8	87
5_prime_UTR_variant	ACG	C	T	0	35	true	true	CpG	ACG	9197	4	9	87
5_prime_UTR_variant	ACG	C	T	0	35	true	true	CpG	ACG	10000	4	9	87
5_prime_UTR_variant	ACG	C	T	0	35	true	true	CpG	ACG	10824	4	9	87
5_prime_UTR_variant	ACG	C	T	0	35	true	true	CpG	ACG	15000	6	11	87
5_prime_UTR_variant	ACG	C	T	0	35	true	true	CpG	ACG	15308	6	11	87
5_prime_UTR_variant	ACG	C	T	0	35	true	true	CpG	ACG	17296	6	11	87
5_prime_UTR_variant	ACG	C	T	0	35	true	true	CpG	ACG	20000	6	11	87
5_prime_UTR_variant	ACG	C	T	0	35	true	true	CpG	ACG	25000	5	13	87
5_prime_UTR_variant	ACG	C	T	0	35	true	true	CpG	ACG	30000	5	14	87
5_prime_UTR_variant	ACG	C	T	0	35	true	true	CpG	ACG	35000	5	14	87
5_prime_UTR_variant	ACG	C	T	0	35	true	true	CpG	ACG	40000	5	14	87
5_prime_UTR_variant	ACG	C	T	0	35	true	true	CpG	ACG	45000	4	14	87
5_prime_UTR_variant	ACG	C	T	0	35	true	true	CpG	ACG	50000	4	14	87
5_prime_UTR_variant	ACG	C	T	0	35	true	true	CpG	ACG	55000	5	15	87
5_prime_UTR_variant	ACG	C	T	0	35	true	true	CpG	ACG	56885	6	16	87
5_prime_UTR_variant	ACG	C	T	0	35	true	true	CpG	ACG	60000	6	16	87
5_prime_UTR_variant	ACG	C	T	0	35	true	true	CpG	ACG	65000	6	16	87
5_prime_UTR_variant	ACG	C	T	0	35	true	true	CpG	ACG	70000	5	16	87
5_prime_UTR_variant	ACG	C	T	0	35	true	true	CpG	ACG	75000	6	17	87
5_prime_UTR_variant	ACG	C	T	0	35	true	true	CpG	ACG	80000	6	17	87
5_prime_UTR_variant	ACG	C	T	0	35	true	true	CpG	ACG	85000	8	19	87
5_prime_UTR_variant	ACG	C	T	0	35	true	true	CpG	ACG	90000	9	20	87
5_prime_UTR_variant	ACG	C	T	0	35	true	true	CpG	ACG	95000	9	20	87
5_prime_UTR_variant	ACG	C	T	0	35	true	true	CpG	ACG	100000	10	21	87
5_prime_UTR_variant	ACG	C	T	0	35	true	true	CpG	ACG	110000	8	21	87
5_prime_UTR_variant	ACG	C	T	0	35	true	true	CpG	ACG	120000	8	22	87
5_prime_UTR_variant	ACG	C	T	0	35	true	true	CpG	ACG	125748	8	22	87
5_prime_UTR_variant	ACG	C	T	0	36	true	true	CpG	ACG	10	0	0	98
5_prime_UTR_variant	ACG	C	T	0	36	true	true	CpG	ACG	20	0	0	98
5_prime_UTR_variant	ACG	C	T	0	36	true	true	CpG	ACG	50	0	0	98
5_prime_UTR_variant	ACG	C	T	0	36	true	true	CpG	ACG	100	0	0	98
5_prime_UTR_variant	ACG	C	T	0	36	true	true	CpG	ACG	200	0	0	98
5_prime_UTR_variant	ACG	C	T	0	36	true	true	CpG	ACG	500	1	1	98
5_prime_UTR_variant	ACG	C	T	0	36	true	true	CpG	ACG	1000	1	1	98
5_prime_UTR_variant	ACG	C	T	0	36	true	true	CpG	ACG	2000	1	2	98
5_prime_UTR_variant	ACG	C	T	0	36	true	true	CpG	ACG	3070	2	4	98
5_prime_UTR_variant	ACG	C	T	0	36	true	true	CpG	ACG	5000	1	4	98
5_prime_UTR_variant	ACG	C	T	0	36	true	true	CpG	ACG	5040	1	4	98
5_prime_UTR_variant	ACG	C	T	0	36	true	true	CpG	ACG	8128	1	5	98
5_prime_UTR_variant	ACG	C	T	0	36	true	true	CpG	ACG	9197	1	5	98
5_prime_UTR_variant	ACG	C	T	0	36	true	true	CpG	ACG	10000	1	5	98
5_prime_UTR_variant	ACG	C	T	0	36	true	true	CpG	ACG	10824	1	5	98
5_prime_UTR_variant	ACG	C	T	0	36	true	true	CpG	ACG	15000	1	5	98
5_prime_UTR_variant	ACG	C	T	0	36	true	true	CpG	ACG	15308	1	5	98
5_prime_UTR_variant	ACG	C	T	0	36	true	true	CpG	ACG	17296	1	5	98
5_prime_UTR_variant	ACG	C	T	0	36	true	true	CpG	ACG	20000	1	5	98
5_prime_UTR_variant	ACG	C	T	0	36	true	true	CpG	ACG	25000	1	5	98
5_prime_UTR_variant	ACG	C	T	0	36	true	true	CpG	ACG	30000	2	6	98
5_prime_UTR_variant	ACG	C	T	0	36	true	true	CpG	ACG	35000	2	6	98
5_prime_UTR_variant	ACG	C	T	0	36	true	true	CpG	ACG	40000	2	6	98
5_prime_UTR_variant	ACG	C	T	0	36	true	true	CpG	ACG	45000	1	6	98
5_prime_UTR_variant	ACG	C	T	0	36	true	true	CpG	ACG	50000	2	7	98
5_prime_UTR_variant	ACG	C	T	0	36	true	true	CpG	ACG	55000	2	7	98
5_prime_UTR_variant	ACG	C	T	0	36	true	true	CpG	ACG	56885	4	9	98
5_prime_UTR_variant	ACG	C	T	0	36	true	true	CpG	ACG	60000	5	10	98
5_prime_UTR_variant	ACG	C	T	0	36	true	true	CpG	ACG	65000	5	10	98
5_prime_UTR_variant	ACG	C	T	0	36	true	true	CpG	ACG	70000	5	10	98
5_prime_UTR_variant	ACG	C	T	0	36	true	true	CpG	ACG	75000	6	11	98
5_prime_UTR_variant	ACG	C	T	0	36	true	true	CpG	ACG	80000	6	12	98
5_prime_UTR_variant	ACG	C	T	0	36	true	true	CpG	ACG	85000	6	12	98
5_prime_UTR_variant	ACG	C	T	0	36	true	true	CpG	ACG	90000	6	12	98
5_prime_UTR_variant	ACG	C	T	0	36	true	true	CpG	ACG	95000	6	12	98
5_prime_UTR_variant	ACG	C	T	0	36	true	true	CpG	ACG	100000	6	12	98
5_prime_UTR_variant	ACG	C	T	0	36	true	true	CpG	ACG	110000	8	15	98
5_prime_UTR_variant	ACG	C	T	0	36	true	true	CpG	ACG	120000	8	16	98
5_prime_UTR_variant	ACG	C	T	0	36	true	true	CpG	ACG	125748	8	16	98
5_prime_UTR_variant	ACG	C	T	0	37	true	true	CpG	ACG	10	1	1	106
5_prime_UTR_variant	ACG	C	T	0	37	true	true	CpG	ACG	20	1	1	106
5_prime_UTR_variant	ACG	C	T	0	37	true	true	CpG	ACG	50	1	1	106
5_prime_UTR_variant	ACG	C	T	0	37	true	true	CpG	ACG	100	2	2	106
5_prime_UTR_variant	ACG	C	T	0	37	true	true	CpG	ACG	200	1	2	106
5_prime_UTR_variant	ACG	C	T	0	37	true	true	CpG	ACG	500	0	2	106
5_prime_UTR_variant	ACG	C	T	0	37	true	true	CpG	ACG	1000	0	2	106
5_prime_UTR_variant	ACG	C	T	0	37	true	true	CpG	ACG	2000	1	3	106
5_prime_UTR_variant	ACG	C	T	0	37	true	true	CpG	ACG	3070	1	3	106
5_prime_UTR_variant	ACG	C	T	0	37	true	true	CpG	ACG	5000	1	3	106
5_prime_UTR_variant	ACG	C	T	0	37	true	true	CpG	ACG	5040	1	3	106
5_prime_UTR_variant	ACG	C	T	0	37	true	true	CpG	ACG	8128	3	5	106
5_prime_UTR_variant	ACG	C	T	0	37	true	true	CpG	ACG	9197	4	6	106
5_prime_UTR_variant	ACG	C	T	0	37	true	true	CpG	ACG	10000	4	6	106
5_prime_UTR_variant	ACG	C	T	0	37	true	true	CpG	ACG	10824	4	6	106
5_prime_UTR_variant	ACG	C	T	0	37	true	true	CpG	ACG	15000	6	9	106
5_prime_UTR_variant	ACG	C	T	0	37	true	true	CpG	ACG	15308	6	9	106
5_prime_UTR_variant	ACG	C	T	0	37	true	true	CpG	ACG	17296	6	9	106
5_prime_UTR_variant	ACG	C	T	0	37	true	true	CpG	ACG	20000	7	10	106
5_prime_UTR_variant	ACG	C	T	0	37	true	true	CpG	ACG	25000	7	10	106
5_prime_UTR_variant	ACG	C	T	0	37	true	true	CpG	ACG	30000	7	10	106
5_prime_UTR_variant	ACG	C	T	0	37	true	true	CpG	ACG	35000	8	11	106
5_prime_UTR_variant	ACG	C	T	0	37	true	true	CpG	ACG	40000	10	13	106
5_prime_UTR_variant	ACG	C	T	0	37	true	true	CpG	ACG	45000	10	14	106
5_prime_UTR_variant	ACG	C	T	0	37	true	true	CpG	ACG	50000	9	14	106
5_prime_UTR_variant	ACG	C	T	0	37	true	true	CpG	ACG	55000	9	14	106
5_prime_UTR_variant	ACG	C	T	0	37	true	true	CpG	ACG	56885	9	14	106
5_prime_UTR_variant	ACG	C	T	0	37	true	true	CpG	ACG	60000	9	14	106
5_prime_UTR_variant	ACG	C	T	0	37	true	true	CpG	ACG	65000	9	14	106
5_prime_UTR_variant	ACG	C	T	0	37	true	true	CpG	ACG	70000	10	16	106
5_prime_UTR_variant	ACG	C	T	0	37	true	true	CpG	ACG	75000	8	16	106
5_prime_UTR_variant	ACG	C	T	0	37	true	true	CpG	ACG	80000	9	17	106
5_prime_UTR_variant	ACG	C	T	0	37	true	true	CpG	ACG	85000	7	17	106
5_prime_UTR_variant	ACG	C	T	0	37	true	true	CpG	ACG	90000	8	18	106
5_prime_UTR_variant	ACG	C	T	0	37	true	true	CpG	ACG	95000	9	19	106
5_prime_UTR_variant	ACG	C	T	0	37	true	true	CpG	ACG	100000	9	19	106
5_prime_UTR_variant	ACG	C	T	0	37	true	true	CpG	ACG	110000	8	19	106
5_prime_UTR_variant	ACG	C	T	0	37	true	true	CpG	ACG	120000	9	20	106
5_prime_UTR_variant	ACG	C	T	0	37	true	true	CpG	ACG	125748	10	21	106
5_prime_UTR_variant	ACG	C	T	0	38	true	true	CpG	ACG	10	0	0	100
5_prime_UTR_variant	ACG	C	T	0	38	true	true	CpG	ACG	20	0	0	100
5_prime_UTR_variant	ACG	C	T	0	38	true	true	CpG	ACG	50	0	0	100
5_prime_UTR_variant	ACG	C	T	0	38	true	true	CpG	ACG	100	0	0	100
5_prime_UTR_variant	ACG	C	T	0	38	true	true	CpG	ACG	200	0	0	100
5_prime_UTR_variant	ACG	C	T	0	38	true	true	CpG	ACG	500	1	1	100
5_prime_UTR_variant	ACG	C	T	0	38	true	true	CpG	ACG	1000	1	1	100
5_prime_UTR_variant	ACG	C	T	0	38	true	true	CpG	ACG	2000	2	2	100
5_prime_UTR_variant	ACG	C	T	0	38	true	true	CpG	ACG	3070	3	3	100
5_prime_UTR_variant	ACG	C	T	0	38	true	true	CpG	ACG	5000	3	3	100
5_prime_UTR_variant	ACG	C	T	0	38	true	true	CpG	ACG	5040	3	3	100
5_prime_UTR_variant	ACG	C	T	0	38	true	true	CpG	ACG	8128	3	3	100
5_prime_UTR_variant	ACG	C	T	0	38	true	true	CpG	ACG	9197	2	3	100
5_prime_UTR_variant	ACG	C	T	0	38	true	true	CpG	ACG	10000	2	3	100
5_prime_UTR_variant	ACG	C	T	0	38	true	true	CpG	ACG	10824	2	3	100
5_prime_UTR_variant	ACG	C	T	0	38	true	true	CpG	ACG	15000	3	4	100
5_prime_UTR_variant	ACG	C	T	0	38	true	true	CpG	ACG	15308	3	4	100
5_prime_UTR_variant	ACG	C	T	0	38	true	true	CpG	ACG	17296	4	5	100
5_prime_UTR_variant	ACG	C	T	0	38	true	true	CpG	ACG	20000	4	5	100
5_prime_UTR_variant	ACG	C	T	0	38	true	true	CpG	ACG	25000	8	9	100
5_prime_UTR_variant	ACG	C	T	0	38	true	true	CpG	ACG	30000	6	9	100
5_prime_UTR_variant	ACG	C	T	0	38	true	true	CpG	ACG	35000	6	10	100
5_prime_UTR_variant	ACG	C	T	0	38	true	true	CpG	ACG	40000	6	10	100
5_prime_UTR_variant	ACG	C	T	0	38	true	true	CpG	ACG	45000	8	12	100
5_prime_UTR_variant	ACG	C	T	0	38	true	true	CpG	ACG	50000	9	13	100
5_prime_UTR_variant	ACG	C	T	0	38	true	true	CpG	ACG	55000	9	13	100
5_prime_UTR_variant	ACG	C	T	0	38	true	true	CpG	ACG	56885	10	14	100
5_prime_UTR_variant	ACG	C	T	0	38	true	true	CpG	ACG	60000	10	14	100
5_prime_UTR_variant	ACG	C	T	0	38	true	true	CpG	ACG	65000	8	14	100
5_prime_UTR_variant	ACG	C	T	0	38	true	true	CpG	ACG	70000	9	15	100
5_prime_UTR_variant	ACG	C	T	0	38	true	true	CpG	ACG	75000	9	15	100
5_prime_UTR_variant	ACG	C	T	0	38	true	true	CpG	ACG	80000	9	15	100
5_prime_UTR_variant	ACG	C	T	0	38	true	true	CpG	ACG	85000	10	16	100
5_prime_UTR_variant	ACG	C	T	0	38	true	true	CpG	ACG	90000	10	16	100
5_prime_UTR_variant	ACG	C	T	0	38	true	true	CpG	ACG	95000	12	18	100
5_prime_UTR_variant	ACG	C	T	0	38	true	true	CpG	ACG	100000	11	18	100
5_prime_UTR_variant	ACG	C	T	0	38	true	true	CpG	ACG	110000	9	19	100
5_prime_UTR_variant	ACG	C	T	0	38	true	true	CpG	ACG	120000	10	20	100
5_prime_UTR_variant	ACG	C	T	0	38	true	true	CpG	ACG	125748	10	20	100
5_prime_UTR_variant	ACG	C	T	0	39	true	true	CpG	ACG	10	0	0	84
5_prime_UTR_variant	ACG	C	T	0	39	true	true	CpG	ACG	20	0	0	84
5_prime_UTR_variant	ACG	C	T	0	39	true	true	CpG	ACG	50	0	0	84
5_prime_UTR_variant	ACG	C	T	0	39	true	true	CpG	ACG	100	1	1	84
5_prime_UTR_variant	ACG	C	T	0	39	true	true	CpG	ACG	200	1	1	84
5_prime_UTR_variant	ACG	C	T	0	39	true	true	CpG	ACG	500	2	2	84
5_prime_UTR_variant	ACG	C	T	0	39	true	true	CpG	ACG	1000	1	2	84
5_prime_UTR_variant	ACG	C	T	0	39	true	true	CpG	ACG	2000	1	2	84
5_prime_UTR_variant	ACG	C	T	0	39	true	true	CpG	ACG	3070	1	2	84
5_prime_UTR_variant	ACG	C	T	0	39	true	true	CpG	ACG	5000	1	3	84
5_prime_UTR_variant	ACG	C	T	0	39	true	true	CpG	ACG	5040	1	3	84
5_prime_UTR_variant	ACG	C	T	0	39	true	true	CpG	ACG	8128	4	6	84
5_prime_UTR_variant	ACG	C	T	0	39	true	true	CpG	ACG	9197	4	6	84
5_prime_UTR_variant	ACG	C	T	0	39	true	true	CpG	ACG	10000	4	6	84
5_prime_UTR_variant	ACG	C	T	0	39	true	true	CpG	ACG	10824	3	6	84
5_prime_UTR_variant	ACG	C	T	0	39	true	true	CpG	ACG	15000	2	7	84
5_prime_UTR_variant	ACG	C	T	0	39	true	true	CpG	ACG	15308	2	7	84
5_prime_UTR_variant	ACG	C	T	0	39	true	true	CpG	ACG	17296	2	7	84
5_prime_UTR_variant	ACG	C	T	0	39	true	true	CpG	ACG	20000	3	8	84
5_prime_UTR_variant	ACG	C	T	0	39	true	true	CpG	ACG	25000	4	9	84
5_prime_UTR_variant	ACG	C	T	0	39	true	true	CpG	ACG	30000	6	11	84
5_prime_UTR_variant	ACG	C	T	0	39	true	true	CpG	ACG	35000	8	13	84
5_prime_UTR_variant	ACG	C	T	0	39	true	true	CpG	ACG	40000	9	15	84
5_prime_UTR_variant	ACG	C	T	0	39	true	true	CpG	ACG	45000	9	15	84
5_prime_UTR_variant	ACG	C	T	0	39	true	true	CpG	ACG	50000	9	17	84
5_prime_UTR_variant	ACG	C	T	0	39	true	true	CpG	ACG	55000	9	17	84
5_prime_UTR_variant	ACG	C	T	0	39	true	true	CpG	ACG	56885	9	17	84
5_prime_UTR_variant	ACG	C	T	0	39	true	true	CpG	ACG	60000	9	17	84
5_prime_UTR_variant	ACG	C	T	0	39	true	true	CpG	ACG	65000	9	17	84
5_prime_UTR_variant	ACG	C	T	0	39	true	true	CpG	ACG	70000	9	17	84
5_prime_UTR_variant	ACG	C	T	0	39	true	true	CpG	ACG	75000	9	18	84
5_prime_UTR_variant	ACG	C	T	0	39	true	true	CpG	ACG	80000	8	18	84
5_prime_UTR_variant	ACG	C	T	0	39	true	true	CpG	ACG	85000	8	18	84
5_prime_UTR_variant	ACG	C	T	0	39	true	true	CpG	ACG	90000	8	18	84
5_prime_UTR_variant	ACG	C	T	0	39	true	true	CpG	ACG	95000	9	19	84
5_prime_UTR_variant	ACG	C	T	0	39	true	true	CpG	ACG	100000	9	20	84
5_prime_UTR_variant	ACG	C	T	0	39	true	true	CpG	ACG	110000	8	21	84
5_prime_UTR_variant	ACG	C	T	0	39	true	true	CpG	ACG	120000	8	21	84
5_prime_UTR_variant	ACG	C	T	0	39	true	true	CpG	ACG	125748	9	22	84
5_prime_UTR_variant	ACG	C	T	0	40	true	true	CpG	ACG	10	0	0	98
5_prime_UTR_variant	ACG	C	T	0	40	true	true	CpG	ACG	20	0	0	98
5_prime_UTR_variant	ACG	C	T	0	40	true	true	CpG	ACG	50	1	1	98
5_prime_UTR_variant	ACG	C	T	0	40	true	true	CpG	ACG	100	1	1	98
5_prime_UTR_variant	ACG	C	T	0	40	true	true	CpG	ACG	200	1	1	98
5_prime_UTR_variant	ACG	C	T	0	40	true	true	CpG	ACG	500	1	1	98
5_prime_UTR_variant	ACG	C	T	0	40	true	true	CpG	ACG	1000	2	3	98
5_prime_UTR_variant	ACG	C	T	0	40	true	true	CpG	ACG	2000	3	5	98
5_prime_UTR_variant	ACG	C	T	0	40	true	true	CpG	ACG	3070	4	6	98
5_prime_UTR_variant	ACG	C	T	0	40	true	true	CpG	ACG	5000	5	8	98
5_prime_UTR_variant	ACG	C	T	0	40	true	true	CpG	ACG	5040	5	8	98
5_prime_UTR_variant	ACG	C	T	0	40	true	true	CpG	ACG	8128	6	9	98
5_prime_UTR_variant	ACG	C	T	0	40	true	true	CpG	ACG	9197	6	9	98
5_prime_UTR_variant	ACG	C	T	0	40	true	true	CpG	ACG	10000	7	10	98
5_prime_UTR_variant	ACG	C	T	0	40	true	true	CpG	ACG	10824	7	10	98
5_prime_UTR_variant	ACG	C	T	0	40	true	true	CpG	ACG	15000	8	11	98
5_prime_UTR_variant	ACG	C	T	0	40	true	true	CpG	ACG	15308	7	11	98
5_prime_UTR_variant	ACG	C	T	0	40	true	true	CpG	ACG	17296	8	12	98
5_prime_UTR_variant	ACG	C	T	0	40	true	true	CpG	ACG	20000	9	13	98
5_prime_UTR_variant	ACG	C	T	0	40	true	true	CpG	ACG	25000	9	14	98
5_prime_UTR_variant	ACG	C	T	0	40	true	true	CpG	ACG	30000	11	16	98
5_prime_UTR_variant	ACG	C	T	0	40	true	true	CpG	ACG	35000	9	16	98
5_prime_UTR_variant	ACG	C	T	0	40	true	true	CpG	ACG	40000	10	17	98
5_prime_UTR_variant	ACG	C	T	0	40	true	true	CpG	ACG	45000	10	18	98
5_prime_UTR_variant	ACG	C	T	0	40	true	true	CpG	ACG	50000	10	18	98
5_prime_UTR_variant	ACG	C	T	0	40	true	true	CpG	ACG	55000	12	21	98
5_prime_UTR_variant	ACG	C	T	0	40	true	true	CpG	ACG	56885	12	21	98
5_prime_UTR_variant	ACG	C	T	0	40	true	true	CpG	ACG	60000	13	22	98
5_prime_UTR_variant	ACG	C	T	0	40	true	true	CpG	ACG	65000	13	22	98
5_prime_UTR_variant	ACG	C	T	0	40	true	true	CpG	ACG	70000	12	22	98
5_prime_UTR_variant	ACG	C	T	0	40	true	true	CpG	ACG	75000	11	22	98
5_prime_UTR_variant	ACG	C	T	0	40	true	true	CpG	ACG	80000	12	23	98
5_prime_UTR_variant	ACG	C	T	0	40	true	true	CpG	ACG	85000	10	23	98
5_prime_UTR_variant	ACG	C	T	0	40	true	true	CpG	ACG	90000	10	23	98
5_prime_UTR_variant	ACG	C	T	0	40	true	true	CpG	ACG	95000	10	24	98
5_prime_UTR_variant	ACG	C	T	0	40	true	true	CpG	ACG	100000	9	24	98
5_prime_UTR_variant	ACG	C	T	0	40	true	true	CpG	ACG	110000	8	24	98
5_prime_UTR_variant	ACG	C	T	0	40	true	true	CpG	ACG	120000	8	24	98
5_prime_UTR_variant	ACG	C	T	0	40	true	true	CpG	ACG	125748	8	24	98
5_prime_UTR_variant	ACG	C	T	0	41	true	true	CpG	ACG	10	0	1	95
5_prime_UTR_variant	ACG	C	T	0	41	true	true	CpG	ACG	20	0	1	95
5_prime_UTR_variant	ACG	C	T	0	41	true	true	CpG	ACG	50	0	1	95
5_prime_UTR_variant	ACG	C	T	0	41	true	true	CpG	ACG	100	0	1	95
5_prime_UTR_variant	ACG	C	T	0	41	true	true	CpG	ACG	200	0	1	95
5_prime_UTR_variant	ACG	C	T	0	41	true	true	CpG	ACG	500	2	3	95
5_prime_UTR_variant	ACG	C	T	0	41	true	true	CpG	ACG	1000	2	3	95
5_prime_UTR_variant	ACG	C	T	0	41	true	true	CpG	ACG	2000	2	3	95
5_prime_UTR_variant	ACG	C	T	0	41	true	true	CpG	ACG	3070	1	3	95
5_prime_UTR_variant	ACG	C	T	0	41	true	true	CpG	ACG	5000	1	4	95
5_prime_UTR_variant	ACG	C	T	0	41	true	true	CpG	ACG	5040	1	4	95
5_prime_UTR_variant	ACG	C	T	0	41	true	true	CpG	ACG	8128	2	5	95
5_prime_UTR_variant	ACG	C	T	0	41	true	true	CpG	ACG	9197	2	5	95
5_prime_UTR_variant	ACG	C	T	0	41	true	true	CpG	ACG	10000	2	6	95
5_prime_UTR_variant	ACG	C	T	0	41	true	true	CpG	ACG	10824	3	7	95
5_prime_UTR_variant	ACG	C	T	0	41	true	true	CpG	ACG	15000	4	8	95
5_prime_UTR_variant	ACG	C	T	0	41	true	true	CpG	ACG	15308	4	8	95
5_prime_UTR_variant	ACG	C	T	0	41	true	true	CpG	ACG	17296	4	8	95
5_prime_UTR_variant	ACG	C	T	0	41	true	true	CpG	ACG	20000	4	8	95
5_prime_UTR_variant	ACG	C	T	0	41	true	true	CpG	ACG	25000	5	9	95
5_prime_UTR_variant	ACG	C	T	0	41	true	true	CpG	ACG	30000	6	11	95
5_prime_UTR_variant	ACG	C	T	0	41	true	true	CpG	ACG	35000	6	11	95
5_prime_UTR_variant	ACG	C	T	0	41	true	true	CpG	ACG	40000	6	11	95
5_prime_UTR_variant	ACG	C	T	0	41	true	true	CpG	ACG	45000	5	11	95
5_prime_UTR_variant	ACG	C	T	0	41	true	true	CpG	ACG	50000	5	12	95
5_prime_UTR_variant	ACG	C	T	0	41	true	true	CpG	ACG	55000	5	12	95
5_prime_UTR_variant	ACG	C	T	0	41	true	true	CpG	ACG	56885	5	13	95
5_prime_UTR_variant	ACG	C	T	0	41	true	true	CpG	ACG	60000	5	14	95
5_prime_UTR_variant	ACG	C	T	0	41	true	true	CpG	ACG	65000	6	16	95
5_prime_UTR_variant	ACG	C	T	0	41	true	true	CpG	ACG	70000	6	17	95
5_prime_UTR_variant	ACG	C	T	0	41	true	true	CpG	ACG	75000	5	17	95
5_prime_UTR_variant	ACG	C	T	0	41	true	true	CpG	ACG	80000	5	17	95
5_prime_UTR_variant	ACG	C	T	0	41	true	true	CpG	ACG	85000	7	19	95
5_prime_UTR_variant	ACG	C	T	0	41	true	true	CpG	ACG	90000	7	19	95
5_prime_UTR_variant	ACG	C	T	0	41	true	true	CpG	ACG	95000	10	22	95
5_prime_UTR_variant	ACG	C	T	0	41	true	true	CpG	ACG	100000	10	22	95
5_prime_UTR_variant	ACG	C	T	0	41	true	true	CpG	ACG	110000	11	23	95
5_prime_UTR_variant	ACG	C	T	0	41	true	true	CpG	ACG	120000	11	23	95
5_prime_UTR_variant	ACG	C	T	0	41	true	true	CpG	ACG	125748	10	23	95
5_prime_UTR_variant	ACG	C	T	0	42	true	true	CpG	ACG	10	0	0	84
5_prime_UTR_variant	ACG	C	T	0	42	true	true	CpG	ACG	20	0	0	84
5_prime_UTR_variant	ACG	C	T	0	42	true	true	CpG	ACG	50	0	0	84
5_prime_UTR_variant	ACG	C	T	0	42	true	true	CpG	ACG	100	0	0	84
5_prime_UTR_variant	ACG	C	T	0	42	true	true	CpG	ACG	200	0	0	84
5_prime_UTR_variant	ACG	C	T	0	42	true	true	CpG	ACG	500	0	0	84
5_prime_UTR_variant	ACG	C	T	0	42	true	true	CpG	ACG	1000	0	0	84
5_prime_UTR_variant	ACG	C	T	0	42	true	true	CpG	ACG	2000	0	0	84
5_prime_UTR_variant	ACG	C	T	0	42	true	true	CpG	ACG	3070	1	1	84
5_prime_UTR_variant	ACG	C	T	0	42	true	true	CpG	ACG	5000	1	1	84
5_prime_UTR_variant	ACG	C	T	0	42	true	true	CpG	ACG	5040	1	1	84
5_prime_UTR_variant	ACG	C	T	0	42	true	true	CpG	ACG	8128	1	1	84
5_prime_UTR_variant	ACG	C	T	0	42	true	true	CpG	ACG	9197	2	2	84
5_prime_UTR_variant	ACG	C	T	0	42	true	true	CpG	ACG	10000	3	3	84
5_prime_UTR_variant	ACG	C	T	0	42	true	true	CpG	ACG	10824	3	3	84
5_prime_UTR_variant	ACG	C	T	0	42	true	true	CpG	ACG	15000	4	4	84
5_prime_UTR_variant	ACG	C	T	0	42	true	true	CpG	ACG	15308	4	4	84
5_prime_UTR_variant	ACG	C	T	0	42	true	true	CpG	ACG	17296	3	4	84
5_prime_UTR_variant	ACG	C	T	0	42	true	true	CpG	ACG	20000	3	5	84
5_prime_UTR_variant	ACG	C	T	0	42	true	true	CpG	ACG	25000	3	5	84
5_prime_UTR_variant	ACG	C	T	0	42	true	true	CpG	ACG	30000	3	6	84
5_prime_UTR_variant	ACG	C	T	0	42	true	true	CpG	ACG	35000	2	6	84
5_prime_UTR_variant	ACG	C	T	0	42	true	true	CpG	ACG	40000	3	7	84
5_prime_UTR_variant	ACG	C	T	0	42	true	true	CpG	ACG	45000	3	7	84
5_prime_UTR_variant	ACG	C	T	0	42	true	true	CpG	ACG	50000	2	7	84
5_prime_UTR_variant	ACG	C	T	0	42	true	true	CpG	ACG	55000	3	8	84
5_prime_UTR_variant	ACG	C	T	0	42	true	true	CpG	ACG	56885	3	8	84
5_prime_UTR_variant	ACG	C	T	0	42	true	true	CpG	ACG	60000	3	8	84
5_prime_UTR_variant	ACG	C	T	0	42	true	true	CpG	ACG	65000	3	8	84
5_prime_UTR_variant	ACG	C	T	0	42	true	true	CpG	ACG	70000	3	8	84
5_prime_UTR_variant	ACG	C	T	0	42	true	true	CpG	ACG	75000	4	9	84
5_prime_UTR_variant	ACG	C	T	0	42	true	true	CpG	ACG	80000	4	9	84
5_prime_UTR_variant	ACG	C	T	0	42	true	true	CpG	ACG	85000	4	10	84
5_prime_UTR_variant	ACG	C	T	0	42	true	true	CpG	ACG	90000	4	11	84
5_prime_UTR_variant	ACG	C	T	0	42	true	true	CpG	ACG	95000	4	11	84
5_prime_UTR_variant	ACG	C	T	0	42	true	true	CpG	ACG	100000	5	12	84
5_prime_UTR_variant	ACG	C	T	0	42	true	true	CpG	ACG	110000	5	12	84
5_prime_UTR_variant	ACG	C	T	0	42	true	true	CpG	ACG	120000	5	13	84
5_prime_UTR_variant	ACG	C	T	0	42	true	true	CpG	ACG	125748	5	13	84
5_prime_UTR_variant	ACG	C	T	0	43	true	true	CpG	ACG	10	0	0	74
5_prime_UTR_variant	ACG	C	T	0	43	true	true	CpG	ACG	20	0	0	74
5_prime_UTR_variant	ACG	C	T	0	43	true	true	CpG	ACG	50	0	0	74
5_prime_UTR_variant	ACG	C	T	0	43	true	true	CpG	ACG	100	0	0	74
5_prime_UTR_variant	ACG	C	T	0	43	true	true	CpG	ACG	200	0	0	74
5_prime_UTR_variant	ACG	C	T	0	43	true	true	CpG	ACG	500	0	0	74
5_prime_UTR_variant	ACG	C	T	0	43	true	true	CpG	ACG	1000	1	1	74
5_prime_UTR_variant	ACG	C	T	0	43	true	true	CpG	ACG	2000	1	1	74
5_prime_UTR_variant	ACG	C	T	0	43	true	true	CpG	ACG	3070	0	1	74
5_prime_UTR_variant	ACG	C	T	0	43	true	true	CpG	ACG	5000	0	1	74
5_prime_UTR_variant	ACG	C	T	0	43	true	true	CpG	ACG	5040	0	1	74
5_prime_UTR_variant	ACG	C	T	0	43	true	true	CpG	ACG	8128	1	2	74
5_prime_UTR_variant	ACG	C	T	0	43	true	true	CpG	ACG	9197	1	2	74
5_prime_UTR_variant	ACG	C	T	0	43	true	true	CpG	ACG	10000	2	3	74
5_prime_UTR_variant	ACG	C	T	0	43	true	true	CpG	ACG	10824	4	5	74
5_prime_UTR_variant	ACG	C	T	0	43	true	true	CpG	ACG	15000	4	5	74
5_prime_UTR_variant	ACG	C	T	0	43	true	true	CpG	ACG	15308	3	5	74
5_prime_UTR_variant	ACG	C	T	0	43	true	true	CpG	ACG	17296	5	7	74
5_prime_UTR_variant	ACG	C	T	0	43	true	true	CpG	ACG	20000	5	7	74
5_prime_UTR_variant	ACG	C	T	0	43	true	true	CpG	ACG	25000	6	8	74
5_prime_UTR_variant	ACG	C	T	0	43	true	true	CpG	ACG	30000	6	8	74
5_prime_UTR_variant	ACG	C	T	0	43	true	true	CpG	ACG	35000	6	8	74
5_prime_UTR_variant	ACG	C	T	0	43	true	true	CpG	ACG	40000	8	10	74
5_prime_UTR_variant	ACG	C	T	0	43	true	true	CpG	ACG	45000	9	11	74
5_prime_UTR_variant	ACG	C	T	0	43	true	true	CpG	ACG	50000	9	11	74
5_prime_UTR_variant	ACG	C	T	0	43	true	true	CpG	ACG	55000	9	12	74
5_prime_UTR_variant	ACG	C	T	0	43	true	true	CpG	ACG	56885	9	12	74
5_prime_UTR_variant	ACG	C	T	0	43	true	true	CpG	ACG	60000	9	12	74
5_prime_UTR_variant	ACG	C	T	0	43	true	true	CpG	ACG	65000	9	12	74
5_prime_UTR_variant	ACG	C	T	0	43	true	true	CpG	ACG	70000	9	12	74
5_prime_UTR_variant	ACG	C	T	0	43	true	true	CpG	ACG	75000	9	12	74
5_prime_UTR_variant	ACG	C	T	0	43	true	true	CpG	ACG	80000	9	13	74
5_prime_UTR_variant	ACG	C	T	0	43	true	true	CpG	ACG	85000	9	13	74
5_prime_UTR_variant	ACG	C	T	0	43	true	true	CpG	ACG	90000	9	13	74
5_prime_UTR_variant	ACG	C	T	0	43	true	true	CpG	ACG	95000	8	13	74
5_prime_UTR_variant	ACG	C	T	0	43	true	true	CpG	ACG	100000	6	14	74
5_prime_UTR_variant	ACG	C	T	0	43	true	true	CpG	ACG	110000	6	14	74
5_prime_UTR_variant	ACG	C	T	0	43	true	true	CpG	ACG	120000	7	15	74
5_prime_UTR_variant	ACG	C	T	0	43	true	true	CpG	ACG	125748	6	15	74
5_prime_UTR_variant	ACG	C	T	0	44	true	true	CpG	ACG	10	0	0	83
5_prime_UTR_variant	ACG	C	T	0	44	true	true	CpG	ACG	20	0	0	83
5_prime_UTR_variant	ACG	C	T	0	44	true	true	CpG	ACG	50	0	0	83
5_prime_UTR_variant	ACG	C	T	0	44	true	true	CpG	ACG	100	0	0	83
5_prime_UTR_variant	ACG	C	T	0	44	true	true	CpG	ACG	200	1	1	83
5_prime_UTR_variant	ACG	C	T	0	44	true	true	CpG	ACG	500	2	2	83
5_prime_UTR_variant	ACG	C	T	0	44	true	true	CpG	ACG	1000	1	2	83
5_prime_UTR_variant	ACG	C	T	0	44	true	true	CpG	ACG	2000	2	3	83
5_prime_UTR_variant	ACG	C	T	0	44	true	true	CpG	ACG	3070	4	5	83
5_prime_UTR_variant	ACG	C	T	0	44	true	true	CpG	ACG	5000	6	7	83
5_prime_UTR_variant	ACG	C	T	0	44	true	true	CpG	ACG	5040	6	7	83
5_prime_UTR_variant	ACG	C	T	0	44	true	true	CpG	ACG	8128	8	9	83
5_prime_UTR_variant	ACG	C	T	0	44	true	true	CpG	ACG	9197	8	9	83
5_prime_UTR_variant	ACG	C	T	0	44	true	true	CpG	ACG	10000	8	9	83
5_prime_UTR_variant	ACG	C	T	0	44	true	true	CpG	ACG	10824	7	9	83
5_prime_UTR_variant	ACG	C	T	0	44	true	true	CpG	ACG	15000	7	10	83
5_prime_UTR_variant	ACG	C	T	0	44	true	true	CpG	ACG	15308	6	10	83
5_prime_UTR_variant	ACG	C	T	0	44	true	true	CpG	ACG	17296	6	10	83
5_prime_UTR_variant	ACG	C	T	0	44	true	true	CpG	ACG	20000	6	10	83
5_prime_UTR_variant	ACG	C	T	0	44	true	true	CpG	ACG	25000	5	10	83
5_prime_UTR_variant	ACG	C	T	0	44	true	true	CpG	ACG	30000	6	12	83
5_prime_UTR_variant	ACG	C	T	0	44	true	true	CpG	ACG	35000	7	13	83
5_prime_UTR_variant	ACG	C	T	0	44	true	true	CpG	ACG	40000	7	13	83
5_prime_UTR_variant	ACG	C	T	0	44	true	true	CpG	ACG	45000	8	14	83
5_prime_UTR_variant	ACG	C	T	0	44	true	true	CpG	ACG	50000	9	15	83
5_prime_UTR_variant	ACG	C	T	0	44	true	true	CpG	ACG	55000	9	16	83
5_prime_UTR_variant	ACG	C	T	0	44	true	true	CpG	ACG	56885	9	16	83
5_prime_UTR_variant	ACG	C	T	0	44	true	true	CpG	ACG	60000	9	16	83
5_prime_UTR_variant	ACG	C	T	0	44	true	true	CpG	ACG	65000	9	16	83
5_prime_UTR_variant	ACG	C	T	0	44	true	true	CpG	ACG	70000	9	16	83
5_prime_UTR_variant	ACG	C	T	0	44	true	true	CpG	ACG	75000	8	16	83
5_prime_UTR_variant	ACG	C	T	0	44	true	true	CpG	ACG	80000	8	16	83
5_prime_UTR_variant	ACG	C	T	0	44	true	true	CpG	ACG	85000	8	16	83
5_prime_UTR_variant	ACG	C	T	0	44	true	true	CpG	ACG	90000	8	16	83
5_prime_UTR_variant	ACG	C	T	0	44	true	true	CpG	ACG	95000	9	17	83
5_prime_UTR_variant	ACG	C	T	0	44	true	true	CpG	ACG	100000	9	17	83
5_prime_UTR_variant	ACG	C	T	0	44	true	true	CpG	ACG	110000	10	18	83
5_prime_UTR_variant	ACG	C	T	0	44	true	true	CpG	ACG	120000	8	18	83
5_prime_UTR_variant	ACG	C	T	0	44	true	true	CpG	ACG	125748	8	18	83
5_prime_UTR_variant	ACG	C	T	0	45	true	true	CpG	ACG	10	1	1	71
5_prime_UTR_variant	ACG	C	T	0	45	true	true	CpG	ACG	20	1	1	71
5_prime_UTR_variant	ACG	C	T	0	45	true	true	CpG	ACG	50	1	1	71
5_prime_UTR_variant	ACG	C	T	0	45	true	true	CpG	ACG	100	0	1	71
5_prime_UTR_variant	ACG	C	T	0	45	true	true	CpG	ACG	200	0	1	71
5_prime_UTR_variant	ACG	C	T	0	45	true	true	CpG	ACG	500	0	1	71
5_prime_UTR_variant	ACG	C	T	0	45	true	true	CpG	ACG	1000	0	1	71
5_prime_UTR_variant	ACG	C	T	0	45	true	true	CpG	ACG	2000	0	1	71
5_prime_UTR_variant	ACG	C	T	0	45	true	true	CpG	ACG	3070	0	1	71
5_prime_UTR_variant	ACG	C	T	0	45	true	true	CpG	ACG	5000	1	2	71
5_prime_UTR_variant	ACG	C	T	0	45	true	true	CpG	ACG	5040	1	2	71
5_prime_UTR_variant	ACG	C	T	0	45	true	true	CpG	ACG	8128	2	3	71
5_prime_UTR_variant	ACG	C	T	0	45	true	true	CpG	ACG	9197	2	3	71
5_prime_UTR_variant	ACG	C	T	0	45	true	true	CpG	ACG	10000	2	3	71
5_prime_UTR_variant	ACG	C	T	0	45	true	true	CpG	ACG	10824	2	3	71
5_prime_UTR_variant	ACG	C	T	0	45	true	true	CpG	ACG	15000	2	3	71
5_prime_UTR_variant	ACG	C	T	0	45	true	true	CpG	ACG	15308	2	3	71
5_prime_UTR_variant	ACG	C	T	0	45	true	true	CpG	ACG	17296	2	3	71
5_prime_UTR_variant	ACG	C	T	0	45	true	true	CpG	ACG	20000	2	3	71
5_prime_UTR_variant	ACG	C	T	0	45	true	true	CpG	ACG	25000	2	4	71
5_prime_UTR_variant	ACG	C	T	0	45	true	true	CpG	ACG	30000	4	7	71
5_prime_UTR_variant	ACG	C	T	0	45	true	true	CpG	ACG	35000	4	7	71
5_prime_UTR_variant	ACG	C	T	0	45	true	true	CpG	ACG	40000	4	7	71
5_prime_UTR_variant	ACG	C	T	0	45	true	true	CpG	ACG	45000	5	8	71
5_prime_UTR_variant	ACG	C	T	0	45	true	true	CpG	ACG	50000	5	8	71
5_prime_UTR_variant	ACG	C	T	0	45	true	true	CpG	ACG	55000	5	8	71
5_prime_UTR_variant	ACG	C	T	0	45	true	true	CpG	ACG	56885	6	9	71
5_prime_UTR_variant	ACG	C	T	0	45	true	true	CpG	ACG	60000	7	10	71
5_prime_UTR_variant	ACG	C	T	0	45	true	true	CpG	ACG	65000	7	10	71
5_prime_UTR_variant	ACG	C	T	0	45	true	true	CpG	ACG	70000	7	10	71
5_prime_UTR_variant	ACG	C	T	0	45	true	true	CpG	ACG	75000	6	10	71
5_prime_UTR_variant	ACG	C	T	0	45	true	true	CpG	ACG	80000	6	10	71
5_prime_UTR_variant	ACG	C	T	0	45	true	true	CpG	ACG	85000	6	10	71
5_prime_UTR_variant	ACG	C	T	0	45	true	true	CpG	ACG	90000	8	12	71
5_prime_UTR_variant	ACG	C	T	0	45	true	true	CpG	ACG	95000	8	12	71
5_prime_UTR_variant	ACG	C	T	0	45	true	true	CpG	ACG	100000	7	12	71
5_prime_UTR_variant	ACG	C	T	0	45	true	true	CpG	ACG	110000	8	13	71
5_prime_UTR_variant	ACG	C	T	0	45	true	true	CpG	ACG	120000	9	14	71
5_prime_UTR_variant	ACG	C	T	0	45	true	true	CpG	ACG	125748	8	14	71
5_prime_UTR_variant	ACG	C	T	0	46	true	true	CpG	ACG	10	0	0	62
5_prime_UTR_variant	ACG	C	T	0	46	true	true	CpG	ACG	20	0	0	62
5_prime_UTR_variant	ACG	C	T	0	46	true	true	CpG	ACG	50	0	0	62
5_prime_UTR_variant	ACG	C	T	0	46	true	true	CpG	ACG	100	0	0	62
5_prime_UTR_variant	ACG	C	T	0	46	true	true	CpG	ACG	200	0	0	62
5_prime_UTR_variant	ACG	C	T	0	46	true	true	CpG	ACG	500	0	0	62
5_prime_UTR_variant	ACG	C	T	0	46	true	true	CpG	ACG	1000	0	0	62
5_prime_UTR_variant	ACG	C	T	0	46	true	true	CpG	ACG	2000	0	0	62
5_prime_UTR_variant	ACG	C	T	0	46	true	true	CpG	ACG	3070	0	0	62
5_prime_UTR_variant	ACG	C	T	0	46	true	true	CpG	ACG	5000	1	1	62
5_prime_UTR_variant	ACG	C	T	0	46	true	true	CpG	ACG	5040	1	1	62
5_prime_UTR_variant	ACG	C	T	0	46	true	true	CpG	ACG	8128	1	1	62
5_prime_UTR_variant	ACG	C	T	0	46	true	true	CpG	ACG	9197	1	1	62
5_prime_UTR_variant	ACG	C	T	0	46	true	true	CpG	ACG	10000	1	1	62
5_prime_UTR_variant	ACG	C	T	0	46	true	true	CpG	ACG	10824	1	1	62
5_prime_UTR_variant	ACG	C	T	0	46	true	true	CpG	ACG	15000	1	1	62
5_prime_UTR_variant	ACG	C	T	0	46	true	true	CpG	ACG	15308	1	1	62
5_prime_UTR_variant	ACG	C	T	0	46	true	true	CpG	ACG	17296	3	3	62
5_prime_UTR_variant	ACG	C	T	0	46	true	true	CpG	ACG	20000	3	3	62
5_prime_UTR_variant	ACG	C	T	0	46	true	true	CpG	ACG	25000	4	4	62
5_prime_UTR_variant	ACG	C	T	0	46	true	true	CpG	ACG	30000	4	5	62
5_prime_UTR_variant	ACG	C	T	0	46	true	true	CpG	ACG	35000	5	6	62
5_prime_UTR_variant	ACG	C	T	0	46	true	true	CpG	ACG	40000	5	6	62
5_prime_UTR_variant	ACG	C	T	0	46	true	true	CpG	ACG	45000	6	7	62
5_prime_UTR_variant	ACG	C	T	0	46	true	true	CpG	ACG	50000	6	8	62
5_prime_UTR_variant	ACG	C	T	0	46	true	true	CpG	ACG	55000	6	8	62
5_prime_UTR_variant	ACG	C	T	0	46	true	true	CpG	ACG	56885	6	8	62
5_prime_UTR_variant	ACG	C	T	0	46	true	true	CpG	ACG	60000	6	8	62
5_prime_UTR_variant	ACG	C	T	0	46	true	true	CpG	ACG	65000	6	8	62
5_prime_UTR_variant	ACG	C	T	0	46	true	true	CpG	ACG	70000	5	8	62
5_prime_UTR_variant	ACG	C	T	0	46	true	true	CpG	ACG	75000	5	8	62
5_prime_UTR_variant	ACG	C	T	0	46	true	true	CpG	ACG	80000	5	8	62
5_prime_UTR_variant	ACG	C	T	0	46	true	true	CpG	ACG	85000	6	9	62
5_prime_UTR_variant	ACG	C	T	0	46	true	true	CpG	ACG	90000	5	9	62
5_prime_UTR_variant	ACG	C	T	0	46	true	true	CpG	ACG	95000	5	9	62
5_prime_UTR_variant	ACG	C	T	0	46	true	true	CpG	ACG	100000	8	12	62
5_prime_UTR_variant	ACG	C	T	0	46	true	true	CpG	ACG	110000	8	12	62
5_prime_UTR_variant	ACG	C	T	0	46	true	true	CpG	ACG	120000	8	12	62
5_prime_UTR_variant	ACG	C	T	0	46	true	true	CpG	ACG	125748	9	13	62
5_prime_UTR_variant	ACG	C	T	0	47	true	true	CpG	ACG	10	0	0	65
5_prime_UTR_variant	ACG	C	T	0	47	true	true	CpG	ACG	20	0	0	65
5_prime_UTR_variant	ACG	C	T	0	47	true	true	CpG	ACG	50	1	1	65
5_prime_UTR_variant	ACG	C	T	0	47	true	true	CpG	ACG	100	1	1	65
5_prime_UTR_variant	ACG	C	T	0	47	true	true	CpG	ACG	200	1	1	65
5_prime_UTR_variant	ACG	C	T	0	47	true	true	CpG	ACG	500	2	2	65
5_prime_UTR_variant	ACG	C	T	0	47	true	true	CpG	ACG	1000	3	3	65
5_prime_UTR_variant	ACG	C	T	0	47	true	true	CpG	ACG	2000	3	3	65
5_prime_UTR_variant	ACG	C	T	0	47	true	true	CpG	ACG	3070	3	3	65
5_prime_UTR_variant	ACG	C	T	0	47	true	true	CpG	ACG	5000	3	4	65
5_prime_UTR_variant	ACG	C	T	0	47	true	true	CpG	ACG	5040	3	4	65
5_prime_UTR_variant	ACG	C	T	0	47	true	true	CpG	ACG	8128	3	4	65
5_prime_UTR_variant	ACG	C	T	0	47	true	true	CpG	ACG	9197	3	4	65
5_prime_UTR_variant	ACG	C	T	0	47	true	true	CpG	ACG	10000	3	4	65
5_prime_UTR_variant	ACG	C	T	0	47	true	true	CpG	ACG	10824	3	4	65
5_prime_UTR_variant	ACG	C	T	0	47	true	true	CpG	ACG	15000	2	4	65
5_prime_UTR_variant	ACG	C	T	0	47	true	true	CpG	ACG	15308	2	4	65
5_prime_UTR_variant	ACG	C	T	0	47	true	true	CpG	ACG	17296	3	5	65
5_prime_UTR_variant	ACG	C	T	0	47	true	true	CpG	ACG	20000	3	5	65
5_prime_UTR_variant	ACG	C	T	0	47	true	true	CpG	ACG	25000	3	5	65
5_prime_UTR_variant	ACG	C	T	0	47	true	true	CpG	ACG	30000	5	7	65
5_prime_UTR_variant	ACG	C	T	0	47	true	true	CpG	ACG	35000	5	7	65
5_prime_UTR_variant	ACG	C	T	0	47	true	true	CpG	ACG	40000	7	9	65
5_prime_UTR_variant	ACG	C	T	0	47	true	true	CpG	ACG	45000	7	10	65
5_prime_UTR_variant	ACG	C	T	0	47	true	true	CpG	ACG	50000	9	12	65
5_prime_UTR_variant	ACG	C	T	0	47	true	true	CpG	ACG	55000	9	12	65
5_prime_UTR_variant	ACG	C	T	0	47	true	true	CpG	ACG	56885	9	12	65
5_prime_UTR_variant	ACG	C	T	0	47	true	true	CpG	ACG	60000	10	13	65
5_prime_UTR_variant	ACG	C	T	0	47	true	true	CpG	ACG	65000	10	13	65
5_prime_UTR_variant	ACG	C	T	0	47	true	true	CpG	ACG	70000	10	13	65
5_prime_UTR_variant	ACG	C	T	0	47	true	true	CpG	ACG	75000	10	13	65
5_prime_UTR_variant	ACG	C	T	0	47	true	true	CpG	ACG	80000	10	13	65
5_prime_UTR_variant	ACG	C	T	0	47	true	true	CpG	ACG	85000	10	13	65
5_prime_UTR_variant	ACG	C	T	0	47	true	true	CpG	ACG	90000	10	13	65
5_prime_UTR_variant	ACG	C	T	0	47	true	true	CpG	ACG	95000	10	13	65
5_prime_UTR_variant	ACG	C	T	0	47	true	true	CpG	ACG	100000	10	13	65
5_prime_UTR_variant	ACG	C	T	0	47	true	true	CpG	ACG	110000	8	13	65
5_prime_UTR_variant	ACG	C	T	0	47	true	true	CpG	ACG	120000	9	14	65
5_prime_UTR_variant	ACG	C	T	0	47	true	true	CpG	ACG	125748	9	14	65
5_prime_UTR_variant	ACG	C	T	0	48	true	true	CpG	ACG	10	0	0	69
5_prime_UTR_variant	ACG	C	T	0	48	true	true	CpG	ACG	20	0	0	69
5_prime_UTR_variant	ACG	C	T	0	48	true	true	CpG	ACG	50	0	0	69
5_prime_UTR_variant	ACG	C	T	0	48	true	true	CpG	ACG	100	0	0	69
5_prime_UTR_variant	ACG	C	T	0	48	true	true	CpG	ACG	200	0	0	69
5_prime_UTR_variant	ACG	C	T	0	48	true	true	CpG	ACG	500	0	0	69
5_prime_UTR_variant	ACG	C	T	0	48	true	true	CpG	ACG	1000	0	0	69
5_prime_UTR_variant	ACG	C	T	0	48	true	true	CpG	ACG	2000	0	0	69
5_prime_UTR_variant	ACG	C	T	0	48	true	true	CpG	ACG	3070	0	0	69
5_prime_UTR_variant	ACG	C	T	0	48	true	true	CpG	ACG	5000	0	0	69
5_prime_UTR_variant	ACG	C	T	0	48	true	true	CpG	ACG	5040	0	0	69
5_prime_UTR_variant	ACG	C	T	0	48	true	true	CpG	ACG	8128	0	0	69
5_prime_UTR_variant	ACG	C	T	0	48	true	true	CpG	ACG	9197	0	0	69
5_prime_UTR_variant	ACG	C	T	0	48	true	true	CpG	ACG	10000	1	1	69
5_prime_UTR_variant	ACG	C	T	0	48	true	true	CpG	ACG	10824	1	1	69
5_prime_UTR_variant	ACG	C	T	0	48	true	true	CpG	ACG	15000	2	2	69
5_prime_UTR_variant	ACG	C	T	0	48	true	true	CpG	ACG	15308	2	2	69
5_prime_UTR_variant	ACG	C	T	0	48	true	true	CpG	ACG	17296	4	4	69
5_prime_UTR_variant	ACG	C	T	0	48	true	true	CpG	ACG	20000	4	4	69
5_prime_UTR_variant	ACG	C	T	0	48	true	true	CpG	ACG	25000	6	6	69
5_prime_UTR_variant	ACG	C	T	0	48	true	true	CpG	ACG	30000	6	6	69
5_prime_UTR_variant	ACG	C	T	0	48	true	true	CpG	ACG	35000	9	9	69
5_prime_UTR_variant	ACG	C	T	0	48	true	true	CpG	ACG	40000	9	9	69
5_prime_UTR_variant	ACG	C	T	0	48	true	true	CpG	ACG	45000	11	12	69
5_prime_UTR_variant	ACG	C	T	0	48	true	true	CpG	ACG	50000	11	12	69
5_prime_UTR_variant	ACG	C	T	0	48	true	true	CpG	ACG	55000	11	13	69
5_prime_UTR_variant	ACG	C	T	0	48	true	true	CpG	ACG	56885	12	14	69
5_prime_UTR_variant	ACG	C	T	0	48	true	true	CpG	ACG	60000	12	15	69
5_prime_UTR_variant	ACG	C	T	0	48	true	true	CpG	ACG	65000	12	15	69
5_prime_UTR_variant	ACG	C	T	0	48	true	true	CpG	ACG	70000	12	15	69
5_prime_UTR_variant	ACG	C	T	0	48	true	true	CpG	ACG	75000	11	15	69
5_prime_UTR_variant	ACG	C	T	0	48	true	true	CpG	ACG	80000	11	16	69
5_prime_UTR_variant	ACG	C	T	0	48	true	true	CpG	ACG	85000	10	16	69
5_prime_UTR_variant	ACG	C	T	0	48	true	true	CpG	ACG	90000	10	16	69
5_prime_UTR_variant	ACG	C	T	0	48	true	true	CpG	ACG	95000	9	16	69
5_prime_UTR_variant	ACG	C	T	0	48	true	true	CpG	ACG	100000	9	16	69
5_prime_UTR_variant	ACG	C	T	0	48	true	true	CpG	ACG	110000	11	18	69
5_prime_UTR_variant	ACG	C	T	0	48	true	true	CpG	ACG	120000	14	21	69
5_prime_UTR_variant	ACG	C	T	0	48	true	true	CpG	ACG	125748	14	21	69
5_prime_UTR_variant	ACG	C	T	0	49	true	true	CpG	ACG	10	0	1	84
5_prime_UTR_variant	ACG	C	T	0	49	true	true	CpG	ACG	20	1	2	84
5_prime_UTR_variant	ACG	C	T	0	49	true	true	CpG	ACG	50	1	2	84
5_prime_UTR_variant	ACG	C	T	0	49	true	true	CpG	ACG	100	1	2	84
5_prime_UTR_variant	ACG	C	T	0	49	true	true	CpG	ACG	200	1	2	84
5_prime_UTR_variant	ACG	C	T	0	49	true	true	CpG	ACG	500	1	2	84
5_prime_UTR_variant	ACG	C	T	0	49	true	true	CpG	ACG	1000	1	4	84
5_prime_UTR_variant	ACG	C	T	0	49	true	true	CpG	ACG	2000	1	4	84
5_prime_UTR_variant	ACG	C	T	0	49	true	true	CpG	ACG	3070	1	4	84
5_prime_UTR_variant	ACG	C	T	0	49	true	true	CpG	ACG	5000	3	6	84
5_prime_UTR_variant	ACG	C	T	0	49	true	true	CpG	ACG	5040	3	6	84
5_prime_UTR_variant	ACG	C	T	0	49	true	true	CpG	ACG	8128	4	7	84
5_prime_UTR_variant	ACG	C	T	0	49	true	true	CpG	ACG	9197	5	8	84
5_prime_UTR_variant	ACG	C	T	0	49	true	true	CpG	ACG	10000	5	8	84
5_prime_UTR_variant	ACG	C	T	0	49	true	true	CpG	ACG	10824	5	8	84
5_prime_UTR_variant	ACG	C	T	0	49	true	true	CpG	ACG	15000	3	9	84
5_prime_UTR_variant	ACG	C	T	0	49	true	true	CpG	ACG	15308	3	9	84
5_prime_UTR_variant	ACG	C	T	0	49	true	true	CpG	ACG	17296	5	11	84
5_prime_UTR_variant	ACG	C	T	0	49	true	true	CpG	ACG	20000	5	12	84
5_prime_UTR_variant	ACG	C	T	0	49	true	true	CpG	ACG	25000	5	14	84
5_prime_UTR_variant	ACG	C	T	0	49	true	true	CpG	ACG	30000	6	15	84
5_prime_UTR_variant	ACG	C	T	0	49	true	true	CpG	ACG	35000	8	17	84
5_prime_UTR_variant	ACG	C	T	0	49	true	true	CpG	ACG	40000	8	18	84
5_prime_UTR_variant	ACG	C	T	0	49	true	true	CpG	ACG	45000	10	20	84
5_prime_UTR_variant	ACG	C	T	0	49	true	true	CpG	ACG	50000	11	21	84
5_prime_UTR_variant	ACG	C	T	0	49	true	true	CpG	ACG	55000	10	21	84
5_prime_UTR_variant	ACG	C	T	0	49	true	true	CpG	ACG	56885	10	21	84
5_prime_UTR_variant	ACG	C	T	0	49	true	true	CpG	ACG	60000	10	21	84
5_prime_UTR_variant	ACG	C	T	0	49	true	true	CpG	ACG	65000	11	22	84
5_prime_UTR_variant	ACG	C	T	0	49	true	true	CpG	ACG	70000	11	22	84
5_prime_UTR_variant	ACG	C	T	0	49	true	true	CpG	ACG	75000	10	22	84
5_prime_UTR_variant	ACG	C	T	0	49	true	true	CpG	ACG	80000	11	23	84
5_prime_UTR_variant	ACG	C	T	0	49	true	true	CpG	ACG	85000	12	24	84
5_prime_UTR_variant	ACG	C	T	0	49	true	true	CpG	ACG	90000	12	25	84
5_prime_UTR_variant	ACG	C	T	0	49	true	true	CpG	ACG	95000	13	26	84
5_prime_UTR_variant	ACG	C	T	0	49	true	true	CpG	ACG	100000	13	26	84
5_prime_UTR_variant	ACG	C	T	0	49	true	true	CpG	ACG	110000	14	27	84
5_prime_UTR_variant	ACG	C	T	0	49	true	true	CpG	ACG	120000	12	27	84
5_prime_UTR_variant	ACG	C	T	0	49	true	true	CpG	ACG	125748	12	28	84
5_prime_UTR_variant	ACG	C	T	0	50	true	true	CpG	ACG	10	0	0	55
5_prime_UTR_variant	ACG	C	T	0	50	true	true	CpG	ACG	20	0	0	55
5_prime_UTR_variant	ACG	C	T	0	50	true	true	CpG	ACG	50	0	1	55
5_prime_UTR_variant	ACG	C	T	0	50	true	true	CpG	ACG	100	0	1	55
5_prime_UTR_variant	ACG	C	T	0	50	true	true	CpG	ACG	200	0	1	55
5_prime_UTR_variant	ACG	C	T	0	50	true	true	CpG	ACG	500	0	1	55
5_prime_UTR_variant	ACG	C	T	0	50	true	true	CpG	ACG	1000	0	1	55
5_prime_UTR_variant	ACG	C	T	0	50	true	true	CpG	ACG	2000	0	1	55
5_prime_UTR_variant	ACG	C	T	0	50	true	true	CpG	ACG	3070	0	1	55
5_prime_UTR_variant	ACG	C	T	0	50	true	true	CpG	ACG	5000	1	2	55
5_prime_UTR_variant	ACG	C	T	0	50	true	true	CpG	ACG	5040	2	3	55
5_prime_UTR_variant	ACG	C	T	0	50	true	true	CpG	ACG	8128	2	3	55
5_prime_UTR_variant	ACG	C	T	0	50	true	true	CpG	ACG	9197	2	3	55
5_prime_UTR_variant	ACG	C	T	0	50	true	true	CpG	ACG	10000	2	3	55
5_prime_UTR_variant	ACG	C	T	0	50	true	true	CpG	ACG	10824	2	3	55
5_prime_UTR_variant	ACG	C	T	0	50	true	true	CpG	ACG	15000	1	3	55
5_prime_UTR_variant	ACG	C	T	0	50	true	true	CpG	ACG	15308	1	3	55
5_prime_UTR_variant	ACG	C	T	0	50	true	true	CpG	ACG	17296	1	3	55
5_prime_UTR_variant	ACG	C	T	0	50	true	true	CpG	ACG	20000	2	4	55
5_prime_UTR_variant	ACG	C	T	0	50	true	true	CpG	ACG	25000	3	5	55
5_prime_UTR_variant	ACG	C	T	0	50	true	true	CpG	ACG	30000	4	6	55
5_prime_UTR_variant	ACG	C	T	0	50	true	true	CpG	ACG	35000	3	6	55
5_prime_UTR_variant	ACG	C	T	0	50	true	true	CpG	ACG	40000	3	6	55
5_prime_UTR_variant	ACG	C	T	0	50	true	true	CpG	ACG	45000	3	6	55
5_prime_UTR_variant	ACG	C	T	0	50	true	true	CpG	ACG	50000	3	6	55
5_prime_UTR_variant	ACG	C	T	0	50	true	true	CpG	ACG	55000	3	6	55
5_prime_UTR_variant	ACG	C	T	0	50	true	true	CpG	ACG	56885	3	6	55
5_prime_UTR_variant	ACG	C	T	0	50	true	true	CpG	ACG	60000	4	7	55
5_prime_UTR_variant	ACG	C	T	0	50	true	true	CpG	ACG	65000	4	7	55
5_prime_UTR_variant	ACG	C	T	0	50	true	true	CpG	ACG	70000	4	7	55
5_prime_UTR_variant	ACG	C	T	0	50	true	true	CpG	ACG	75000	4	7	55
5_prime_UTR_variant	ACG	C	T	0	50	true	true	CpG	ACG	80000	4	7	55
5_prime_UTR_variant	ACG	C	T	0	50	true	true	CpG	ACG	85000	5	8	55
5_prime_UTR_variant	ACG	C	T	0	50	true	true	CpG	ACG	90000	4	8	55
5_prime_UTR_variant	ACG	C	T	0	50	true	true	CpG	ACG	95000	2	8	55
5_prime_UTR_variant	ACG	C	T	0	50	true	true	CpG	ACG	100000	2	8	55
5_prime_UTR_variant	ACG	C	T	0	50	true	true	CpG	ACG	110000	3	9	55
5_prime_UTR_variant	ACG	C	T	0	50	true	true	CpG	ACG	120000	3	9	55
5_prime_UTR_variant	ACG	C	T	0	50	true	true	CpG	ACG	125748	4	10	55
5_prime_UTR_variant	ACG	C	T	0	51	true	true	CpG	ACG	10	0	0	70
5_prime_UTR_variant	ACG	C	T	0	51	true	true	CpG	ACG	20	0	0	70
5_prime_UTR_variant	ACG	C	T	0	51	true	true	CpG	ACG	50	0	0	70
5_prime_UTR_variant	ACG	C	T	0	51	true	true	CpG	ACG	100	0	0	70
5_prime_UTR_variant	ACG	C	T	0	51	true	true	CpG	ACG	200	0	0	70
5_prime_UTR_variant	ACG	C	T	0	51	true	true	CpG	ACG	500	0	0	70
5_prime_UTR_variant	ACG	C	T	0	51	true	true	CpG	ACG	1000	0	0	70
5_prime_UTR_variant	ACG	C	T	0	51	true	true	CpG	ACG	2000	0	0	70
5_prime_UTR_variant	ACG	C	T	0	51	true	true	CpG	ACG	3070	0	0	70
5_prime_UTR_variant	ACG	C	T	0	51	true	true	CpG	ACG	5000	2	2	70
5_prime_UTR_variant	ACG	C	T	0	51	true	true	CpG	ACG	5040	2	2	70
5_prime_UTR_variant	ACG	C	T	0	51	true	true	CpG	ACG	8128	3	3	70
5_prime_UTR_variant	ACG	C	T	0	51	true	true	CpG	ACG	9197	4	4	70
5_prime_UTR_variant	ACG	C	T	0	51	true	true	CpG	ACG	10000	4	4	70
5_prime_UTR_variant	ACG	C	T	0	51	true	true	CpG	ACG	10824	4	4	70
5_prime_UTR_variant	ACG	C	T	0	51	true	true	CpG	ACG	15000	6	6	70
5_prime_UTR_variant	ACG	C	T	0	51	true	true	CpG	ACG	15308	5	6	70
5_prime_UTR_variant	ACG	C	T	0	51	true	true	CpG	ACG	17296	5	6	70
5_prime_UTR_variant	ACG	C	T	0	51	true	true	CpG	ACG	20000	5	6	70
5_prime_UTR_variant	ACG	C	T	0	51	true	true	CpG	ACG	25000	5	6	70
5_prime_UTR_variant	ACG	C	T	0	51	true	true	CpG	ACG	30000	5	6	70
5_prime_UTR_variant	ACG	C	T	0	51	true	true	CpG	ACG	35000	5	6	70
5_prime_UTR_variant	ACG	C	T	0	51	true	true	CpG	ACG	40000	5	6	70
5_prime_UTR_variant	ACG	C	T	0	51	true	true	CpG	ACG	45000	6	7	70
5_prime_UTR_variant	ACG	C	T	0	51	true	true	CpG	ACG	50000	6	7	70
5_prime_UTR_variant	ACG	C	T	0	51	true	true	CpG	ACG	55000	7	9	70
5_prime_UTR_variant	ACG	C	T	0	51	true	true	CpG	ACG	56885	7	9	70
5_prime_UTR_variant	ACG	C	T	0	51	true	true	CpG	ACG	60000	7	9	70
5_prime_UTR_variant	ACG	C	T	0	51	true	true	CpG	ACG	65000	7	9	70
5_prime_UTR_variant	ACG	C	T	0	51	true	true	CpG	ACG	70000	8	10	70
5_prime_UTR_variant	ACG	C	T	0	51	true	true	CpG	ACG	75000	9	11	70
5_prime_UTR_variant	ACG	C	T	0	51	true	true	CpG	ACG	80000	10	12	70
5_prime_UTR_variant	ACG	C	T	0	51	true	true	CpG	ACG	85000	10	12	70
5_prime_UTR_variant	ACG	C	T	0	51	true	true	CpG	ACG	90000	10	13	70
5_prime_UTR_variant	ACG	C	T	0	51	true	true	CpG	ACG	95000	10	13	70
5_prime_UTR_variant	ACG	C	T	0	51	true	true	CpG	ACG	100000	10	13	70
5_prime_UTR_variant	ACG	C	T	0	51	true	true	CpG	ACG	110000	11	15	70
5_prime_UTR_variant	ACG	C	T	0	51	true	true	CpG	ACG	120000	12	16	70
5_prime_UTR_variant	ACG	C	T	0	51	true	true	CpG	ACG	125748	12	16	70
5_prime_UTR_variant	ACG	C	T	0	52	true	true	CpG	ACG	10	0	0	80
5_prime_UTR_variant	ACG	C	T	0	52	true	true	CpG	ACG	20	0	0	80
5_prime_UTR_variant	ACG	C	T	0	52	true	true	CpG	ACG	50	0	0	80
5_prime_UTR_variant	ACG	C	T	0	52	true	true	CpG	ACG	100	0	0	80
5_prime_UTR_variant	ACG	C	T	0	52	true	true	CpG	ACG	200	0	0	80
5_prime_UTR_variant	ACG	C	T	0	52	true	true	CpG	ACG	500	0	0	80
5_prime_UTR_variant	ACG	C	T	0	52	true	true	CpG	ACG	1000	0	0	80
5_prime_UTR_variant	ACG	C	T	0	52	true	true	CpG	ACG	2000	0	0	80
5_prime_UTR_variant	ACG	C	T	0	52	true	true	CpG	ACG	3070	0	1	80
5_prime_UTR_variant	ACG	C	T	0	52	true	true	CpG	ACG	5000	2	3	80
5_prime_UTR_variant	ACG	C	T	0	52	true	true	CpG	ACG	5040	2	3	80
5_prime_UTR_variant	ACG	C	T	0	52	true	true	CpG	ACG	8128	4	5	80
5_prime_UTR_variant	ACG	C	T	0	52	true	true	CpG	ACG	9197	4	5	80
5_prime_UTR_variant	ACG	C	T	0	52	true	true	CpG	ACG	10000	4	5	80
5_prime_UTR_variant	ACG	C	T	0	52	true	true	CpG	ACG	10824	4	5	80
5_prime_UTR_variant	ACG	C	T	0	52	true	true	CpG	ACG	15000	4	6	80
5_prime_UTR_variant	ACG	C	T	0	52	true	true	CpG	ACG	15308	4	6	80
5_prime_UTR_variant	ACG	C	T	0	52	true	true	CpG	ACG	17296	4	6	80
5_prime_UTR_variant	ACG	C	T	0	52	true	true	CpG	ACG	20000	5	8	80
5_prime_UTR_variant	ACG	C	T	0	52	true	true	CpG	ACG	25000	5	9	80
5_prime_UTR_variant	ACG	C	T	0	52	true	true	CpG	ACG	30000	5	10	80
5_prime_UTR_variant	ACG	C	T	0	52	true	true	CpG	ACG	35000	5	10	80
5_prime_UTR_variant	ACG	C	T	0	52	true	true	CpG	ACG	40000	5	10	80
5_prime_UTR_variant	ACG	C	T	0	52	true	true	CpG	ACG	45000	6	11	80
5_prime_UTR_variant	ACG	C	T	0	52	true	true	CpG	ACG	50000	6	12	80
5_prime_UTR_variant	ACG	C	T	0	52	true	true	CpG	ACG	55000	6	13	80
5_prime_UTR_variant	ACG	C	T	0	52	true	true	CpG	ACG	56885	6	13	80
5_prime_UTR_variant	ACG	C	T	0	52	true	true	CpG	ACG	60000	6	13	80
5_prime_UTR_variant	ACG	C	T	0	52	true	true	CpG	ACG	65000	6	13	80
5_prime_UTR_variant	ACG	C	T	0	52	true	true	CpG	ACG	70000	5	14	80
5_prime_UTR_variant	ACG	C	T	0	52	true	true	CpG	ACG	75000	7	16	80
5_prime_UTR_variant	ACG	C	T	0	52	true	true	CpG	ACG	80000	7	16	80
5_prime_UTR_variant	ACG	C	T	0	52	true	true	CpG	ACG	85000	7	16	80
5_prime_UTR_variant	ACG	C	T	0	52	true	true	CpG	ACG	90000	7	16	80
5_prime_UTR_variant	ACG	C	T	0	52	true	true	CpG	ACG	95000	8	17	80
5_prime_UTR_variant	ACG	C	T	0	52	true	true	CpG	ACG	100000	8	17	80
5_prime_UTR_variant	ACG	C	T	0	52	true	true	CpG	ACG	110000	9	18	80
5_prime_UTR_variant	ACG	C	T	0	52	true	true	CpG	ACG	120000	10	19	80
5_prime_UTR_variant	ACG	C	T	0	52	true	true	CpG	ACG	125748	9	19	80
5_prime_UTR_variant	ACG	C	T	0	53	true	true	CpG	ACG	10	0	0	56
5_prime_UTR_variant	ACG	C	T	0	53	true	true	CpG	ACG	20	0	0	56
5_prime_UTR_variant	ACG	C	T	0	53	true	true	CpG	ACG	50	0	0	56
5_prime_UTR_variant	ACG	C	T	0	53	true	true	CpG	ACG	100	0	0	56
5_prime_UTR_variant	ACG	C	T	0	53	true	true	CpG	ACG	200	0	0	56
5_prime_UTR_variant	ACG	C	T	0	53	true	true	CpG	ACG	500	0	0	56
5_prime_UTR_variant	ACG	C	T	0	53	true	true	CpG	ACG	1000	0	0	56
5_prime_UTR_variant	ACG	C	T	0	53	true	true	CpG	ACG	2000	0	0	56
5_prime_UTR_variant	ACG	C	T	0	53	true	true	CpG	ACG	3070	0	0	56
5_prime_UTR_variant	ACG	C	T	0	53	true	true	CpG	ACG	5000	0	0	56
5_prime_UTR_variant	ACG	C	T	0	53	true	true	CpG	ACG	5040	0	0	56
5_prime_UTR_variant	ACG	C	T	0	53	true	true	CpG	ACG	8128	1	1	56
5_prime_UTR_variant	ACG	C	T	0	53	true	true	CpG	ACG	9197	1	1	56
5_prime_UTR_variant	ACG	C	T	0	53	true	true	CpG	ACG	10000	2	2	56
5_prime_UTR_variant	ACG	C	T	0	53	true	true	CpG	ACG	10824	2	2	56
5_prime_UTR_variant	ACG	C	T	0	53	true	true	CpG	ACG	15000	4	4	56
5_prime_UTR_variant	ACG	C	T	0	53	true	true	CpG	ACG	15308	4	4	56
5_prime_UTR_variant	ACG	C	T	0	53	true	true	CpG	ACG	17296	5	5	56
5_prime_UTR_variant	ACG	C	T	0	53	true	true	CpG	ACG	20000	4	5	56
5_prime_UTR_variant	ACG	C	T	0	53	true	true	CpG	ACG	25000	2	5	56
5_prime_UTR_variant	ACG	C	T	0	53	true	true	CpG	ACG	30000	3	6	56
5_prime_UTR_variant	ACG	C	T	0	53	true	true	CpG	ACG	35000	3	7	56
5_prime_UTR_variant	ACG	C	T	0	53	true	true	CpG	ACG	40000	2	7	56
5_prime_UTR_variant	ACG	C	T	0	53	true	true	CpG	ACG	45000	2	7	56
5_prime_UTR_variant	ACG	C	T	0	53	true	true	CpG	ACG	50000	4	9	56
5_prime_UTR_variant	ACG	C	T	0	53	true	true	CpG	ACG	55000	4	9	56
5_prime_UTR_variant	ACG	C	T	0	53	true	true	CpG	ACG	56885	3	9	56
5_prime_UTR_variant	ACG	C	T	0	53	true	true	CpG	ACG	60000	3	9	56
5_prime_UTR_variant	ACG	C	T	0	53	true	true	CpG	ACG	65000	3	9	56
5_prime_UTR_variant	ACG	C	T	0	53	true	true	CpG	ACG	70000	3	9	56
5_prime_UTR_variant	ACG	C	T	0	53	true	true	CpG	ACG	75000	3	9	56
5_prime_UTR_variant	ACG	C	T	0	53	true	true	CpG	ACG	80000	3	9	56
5_prime_UTR_variant	ACG	C	T	0	53	true	true	CpG	ACG	85000	2	9	56
5_prime_UTR_variant	ACG	C	T	0	53	true	true	CpG	ACG	90000	2	9	56
5_prime_UTR_variant	ACG	C	T	0	53	true	true	CpG	ACG	95000	2	9	56
5_prime_UTR_variant	ACG	C	T	0	53	true	true	CpG	ACG	100000	2	9	56
5_prime_UTR_variant	ACG	C	T	0	53	true	true	CpG	ACG	110000	2	9	56
5_prime_UTR_variant	ACG	C	T	0	53	true	true	CpG	ACG	120000	4	11	56
5_prime_UTR_variant	ACG	C	T	0	53	true	true	CpG	ACG	125748	4	11	56
5_prime_UTR_variant	ACG	C	T	0	54	true	true	CpG	ACG	10	0	1	62
5_prime_UTR_variant	ACG	C	T	0	54	true	true	CpG	ACG	20	0	1	62
5_prime_UTR_variant	ACG	C	T	0	54	true	true	CpG	ACG	50	0	1	62
5_prime_UTR_variant	ACG	C	T	0	54	true	true	CpG	ACG	100	0	1	62
5_prime_UTR_variant	ACG	C	T	0	54	true	true	CpG	ACG	200	0	1	62
5_prime_UTR_variant	ACG	C	T	0	54	true	true	CpG	ACG	500	1	2	62
5_prime_UTR_variant	ACG	C	T	0	54	true	true	CpG	ACG	1000	1	3	62
5_prime_UTR_variant	ACG	C	T	0	54	true	true	CpG	ACG	2000	1	3	62
5_prime_UTR_variant	ACG	C	T	0	54	true	true	CpG	ACG	3070	1	3	62
5_prime_UTR_variant	ACG	C	T	0	54	true	true	CpG	ACG	5000	1	3	62
5_prime_UTR_variant	ACG	C	T	0	54	true	true	CpG	ACG	5040	1	3	62
5_prime_UTR_variant	ACG	C	T	0	54	true	true	CpG	ACG	8128	2	4	62
5_prime_UTR_variant	ACG	C	T	0	54	true	true	CpG	ACG	9197	1	4	62
5_prime_UTR_variant	ACG	C	T	0	54	true	true	CpG	ACG	10000	1	4	62
5_prime_UTR_variant	ACG	C	T	0	54	true	true	CpG	ACG	10824	1	4	62
5_prime_UTR_variant	ACG	C	T	0	54	true	true	CpG	ACG	15000	1	4	62
5_prime_UTR_variant	ACG	C	T	0	54	true	true	CpG	ACG	15308	1	4	62
5_prime_UTR_variant	ACG	C	T	0	54	true	true	CpG	ACG	17296	1	4	62
5_prime_UTR_variant	ACG	C	T	0	54	true	true	CpG	ACG	20000	1	4	62
5_prime_UTR_variant	ACG	C	T	0	54	true	true	CpG	ACG	25000	1	4	62
5_prime_UTR_variant	ACG	C	T	0	54	true	true	CpG	ACG	30000	2	5	62
5_prime_UTR_variant	ACG	C	T	0	54	true	true	CpG	ACG	35000	3	6	62
5_prime_UTR_variant	ACG	C	T	0	54	true	true	CpG	ACG	40000	3	6	62
5_prime_UTR_variant	ACG	C	T	0	54	true	true	CpG	ACG	45000	6	9	62
5_prime_UTR_variant	ACG	C	T	0	54	true	true	CpG	ACG	50000	5	9	62
5_prime_UTR_variant	ACG	C	T	0	54	true	true	CpG	ACG	55000	5	9	62
5_prime_UTR_variant	ACG	C	T	0	54	true	true	CpG	ACG	56885	5	9	62
5_prime_UTR_variant	ACG	C	T	0	54	true	true	CpG	ACG	60000	4	9	62
5_prime_UTR_variant	ACG	C	T	0	54	true	true	CpG	ACG	65000	4	10	62
5_prime_UTR_variant	ACG	C	T	0	54	true	true	CpG	ACG	70000	5	11	62
5_prime_UTR_variant	ACG	C	T	0	54	true	true	CpG	ACG	75000	5	12	62
5_prime_UTR_variant	ACG	C	T	0	54	true	true	CpG	ACG	80000	4	12	62
5_prime_UTR_variant	ACG	C	T	0	54	true	true	CpG	ACG	85000	5	13	62
5_prime_UTR_variant	ACG	C	T	0	54	true	true	CpG	ACG	90000	7	15	62
5_prime_UTR_variant	ACG	C	T	0	54	true	true	CpG	ACG	95000	8	16	62
5_prime_UTR_variant	ACG	C	T	0	54	true	true	CpG	ACG	100000	8	17	62
5_prime_UTR_variant	ACG	C	T	0	54	true	true	CpG	ACG	110000	10	19	62
5_prime_UTR_variant	ACG	C	T	0	54	true	true	CpG	ACG	120000	10	20	62
5_prime_UTR_variant	ACG	C	T	0	54	true	true	CpG	ACG	125748	9	20	62
5_prime_UTR_variant	ACG	C	T	0	55	true	true	CpG	ACG	10	0	0	41
5_prime_UTR_variant	ACG	C	T	0	55	true	true	CpG	ACG	20	0	0	41
5_prime_UTR_variant	ACG	C	T	0	55	true	true	CpG	ACG	50	0	0	41
5_prime_UTR_variant	ACG	C	T	0	55	true	true	CpG	ACG	100	0	0	41
5_prime_UTR_variant	ACG	C	T	0	55	true	true	CpG	ACG	200	0	0	41
5_prime_UTR_variant	ACG	C	T	0	55	true	true	CpG	ACG	500	0	0	41
5_prime_UTR_variant	ACG	C	T	0	55	true	true	CpG	ACG	1000	0	0	41
5_prime_UTR_variant	ACG	C	T	0	55	true	true	CpG	ACG	2000	1	1	41
5_prime_UTR_variant	ACG	C	T	0	55	true	true	CpG	ACG	3070	1	1	41
5_prime_UTR_variant	ACG	C	T	0	55	true	true	CpG	ACG	5000	0	1	41
5_prime_UTR_variant	ACG	C	T	0	55	true	true	CpG	ACG	5040	0	1	41
5_prime_UTR_variant	ACG	C	T	0	55	true	true	CpG	ACG	8128	1	3	41
5_prime_UTR_variant	ACG	C	T	0	55	true	true	CpG	ACG	9197	1	3	41
5_prime_UTR_variant	ACG	C	T	0	55	true	true	CpG	ACG	10000	1	3	41
5_prime_UTR_variant	ACG	C	T	0	55	true	true	CpG	ACG	10824	1	3	41
5_prime_UTR_variant	ACG	C	T	0	55	true	true	CpG	ACG	15000	1	3	41
5_prime_UTR_variant	ACG	C	T	0	55	true	true	CpG	ACG	15308	1	3	41
5_prime_UTR_variant	ACG	C	T	0	55	true	true	CpG	ACG	17296	1	3	41
5_prime_UTR_variant	ACG	C	T	0	55	true	true	CpG	ACG	20000	1	3	41
5_prime_UTR_variant	ACG	C	T	0	55	true	true	CpG	ACG	25000	1	3	41
5_prime_UTR_variant	ACG	C	T	0	55	true	true	CpG	ACG	30000	1	3	41
5_prime_UTR_variant	ACG	C	T	0	55	true	true	CpG	ACG	35000	2	4	41
5_prime_UTR_variant	ACG	C	T	0	55	true	true	CpG	ACG	40000	2	4	41
5_prime_UTR_variant	ACG	C	T	0	55	true	true	CpG	ACG	45000	3	5	41
5_prime_UTR_variant	ACG	C	T	0	55	true	true	CpG	ACG	50000	3	5	41
5_prime_UTR_variant	ACG	C	T	0	55	true	true	CpG	ACG	55000	4	6	41
5_prime_UTR_variant	ACG	C	T	0	55	true	true	CpG	ACG	56885	4	6	41
5_prime_UTR_variant	ACG	C	T	0	55	true	true	CpG	ACG	60000	4	6	41
5_prime_UTR_variant	ACG	C	T	0	55	true	true	CpG	ACG	65000	4	6	41
5_prime_UTR_variant	ACG	C	T	0	55	true	true	CpG	ACG	70000	4	6	41
5_prime_UTR_variant	ACG	C	T	0	55	true	true	CpG	ACG	75000	3	6	41
5_prime_UTR_variant	ACG	C	T	0	55	true	true	CpG	ACG	80000	2	6	41
5_prime_UTR_variant	ACG	C	T	0	55	true	true	CpG	ACG	85000	2	6	41
5_prime_UTR_variant	ACG	C	T	0	55	true	true	CpG	ACG	90000	2	6	41
5_prime_UTR_variant	ACG	C	T	0	55	true	true	CpG	ACG	95000	3	7	41
5_prime_UTR_variant	ACG	C	T	0	55	true	true	CpG	ACG	100000	4	8	41
5_prime_UTR_variant	ACG	C	T	0	55	true	true	CpG	ACG	110000	4	9	41
5_prime_UTR_variant	ACG	C	T	0	55	true	true	CpG	ACG	120000	5	10	41
5_prime_UTR_variant	ACG	C	T	0	55	true	true	CpG	ACG	125748	5	10	41
5_prime_UTR_variant	ACG	C	T	0	56	true	true	CpG	ACG	10	0	0	46
5_prime_UTR_variant	ACG	C	T	0	56	true	true	CpG	ACG	20	0	0	46
5_prime_UTR_variant	ACG	C	T	0	56	true	true	CpG	ACG	50	0	0	46
5_prime_UTR_variant	ACG	C	T	0	56	true	true	CpG	ACG	100	0	0	46
5_prime_UTR_variant	ACG	C	T	0	56	true	true	CpG	ACG	200	0	0	46
5_prime_UTR_variant	ACG	C	T	0	56	true	true	CpG	ACG	500	0	0	46
5_prime_UTR_variant	ACG	C	T	0	56	true	true	CpG	ACG	1000	0	1	46
5_prime_UTR_variant	ACG	C	T	0	56	true	true	CpG	ACG	2000	2	3	46
5_prime_UTR_variant	ACG	C	T	0	56	true	true	CpG	ACG	3070	3	4	46
5_prime_UTR_variant	ACG	C	T	0	56	true	true	CpG	ACG	5000	1	4	46
5_prime_UTR_variant	ACG	C	T	0	56	true	true	CpG	ACG	5040	1	4	46
5_prime_UTR_variant	ACG	C	T	0	56	true	true	CpG	ACG	8128	2	5	46
5_prime_UTR_variant	ACG	C	T	0	56	true	true	CpG	ACG	9197	3	6	46
5_prime_UTR_variant	ACG	C	T	0	56	true	true	CpG	ACG	10000	3	6	46
5_prime_UTR_variant	ACG	C	T	0	56	true	true	CpG	ACG	10824	3	6	46
5_prime_UTR_variant	ACG	C	T	0	56	true	true	CpG	ACG	15000	4	7	46
5_prime_UTR_variant	ACG	C	T	0	56	true	true	CpG	ACG	15308	4	7	46
5_prime_UTR_variant	ACG	C	T	0	56	true	true	CpG	ACG	17296	3	7	46
5_prime_UTR_variant	ACG	C	T	0	56	true	true	CpG	ACG	20000	3	7	46
5_prime_UTR_variant	ACG	C	T	0	56	true	true	CpG	ACG	25000	6	10	46
5_prime_UTR_variant	ACG	C	T	0	56	true	true	CpG	ACG	30000	6	11	46
5_prime_UTR_variant	ACG	C	T	0	56	true	true	CpG	ACG	35000	8	13	46
5_prime_UTR_variant	ACG	C	T	0	56	true	true	CpG	ACG	40000	7	14	46
5_prime_UTR_variant	ACG	C	T	0	56	true	true	CpG	ACG	45000	7	14	46
5_prime_UTR_variant	ACG	C	T	0	56	true	true	CpG	ACG	50000	8	15	46
5_prime_UTR_variant	ACG	C	T	0	56	true	true	CpG	ACG	55000	8	15	46
5_prime_UTR_variant	ACG	C	T	0	56	true	true	CpG	ACG	56885	7	15	46
5_prime_UTR_variant	ACG	C	T	0	56	true	true	CpG	ACG	60000	6	15	46
5_prime_UTR_variant	ACG	C	T	0	56	true	true	CpG	ACG	65000	6	15	46
5_prime_UTR_variant	ACG	C	T	0	56	true	true	CpG	ACG	70000	6	15	46
5_prime_UTR_variant	ACG	C	T	0	56	true	true	CpG	ACG	75000	6	15	46
5_prime_UTR_variant	ACG	C	T	0	56	true	true	CpG	ACG	80000	7	16	46
5_prime_UTR_variant	ACG	C	T	0	56	true	true	CpG	ACG	85000	7	16	46
5_prime_UTR_variant	ACG	C	T	0	56	true	true	CpG	ACG	90000	8	17	46
5_prime_UTR_variant	ACG	C	T	0	56	true	true	CpG	ACG	95000	10	19	46
5_prime_UTR_variant	ACG	C	T	0	56	true	true	CpG	ACG	100000	10	19	46
5_prime_UTR_variant	ACG	C	T	0	56	true	true	CpG	ACG	110000	10	19	46
5_prime_UTR_variant	ACG	C	T	0	56	true	true	CpG	ACG	120000	10	19	46
5_prime_UTR_variant	ACG	C	T	0	56	true	true	CpG	ACG	125748	9	19	46
5_prime_UTR_variant	ACG	C	T	0	57	true	true	CpG	ACG	10	0	0	49
5_prime_UTR_variant	ACG	C	T	0	57	true	true	CpG	ACG	20	0	0	49
5_prime_UTR_variant	ACG	C	T	0	57	true	true	CpG	ACG	50	0	0	49
5_prime_UTR_variant	ACG	C	T	0	57	true	true	CpG	ACG	100	0	0	49
5_prime_UTR_variant	ACG	C	T	0	57	true	true	CpG	ACG	200	0	0	49
5_prime_UTR_variant	ACG	C	T	0	57	true	true	CpG	ACG	500	0	0	49
5_prime_UTR_variant	ACG	C	T	0	57	true	true	CpG	ACG	1000	0	0	49
5_prime_UTR_variant	ACG	C	T	0	57	true	true	CpG	ACG	2000	0	0	49
5_prime_UTR_variant	ACG	C	T	0	57	true	true	CpG	ACG	3070	2	2	49
5_prime_UTR_variant	ACG	C	T	0	57	true	true	CpG	ACG	5000	3	3	49
5_prime_UTR_variant	ACG	C	T	0	57	true	true	CpG	ACG	5040	3	3	49
5_prime_UTR_variant	ACG	C	T	0	57	true	true	CpG	ACG	8128	4	4	49
5_prime_UTR_variant	ACG	C	T	0	57	true	true	CpG	ACG	9197	4	4	49
5_prime_UTR_variant	ACG	C	T	0	57	true	true	CpG	ACG	10000	5	5	49
5_prime_UTR_variant	ACG	C	T	0	57	true	true	CpG	ACG	10824	5	5	49
5_prime_UTR_variant	ACG	C	T	0	57	true	true	CpG	ACG	15000	7	7	49
5_prime_UTR_variant	ACG	C	T	0	57	true	true	CpG	ACG	15308	7	7	49
5_prime_UTR_variant	ACG	C	T	0	57	true	true	CpG	ACG	17296	6	7	49
5_prime_UTR_variant	ACG	C	T	0	57	true	true	CpG	ACG	20000	5	7	49
5_prime_UTR_variant	ACG	C	T	0	57	true	true	CpG	ACG	25000	6	8	49
5_prime_UTR_variant	ACG	C	T	0	57	true	true	CpG	ACG	30000	6	9	49
5_prime_UTR_variant	ACG	C	T	0	57	true	true	CpG	ACG	35000	6	9	49
5_prime_UTR_variant	ACG	C	T	0	57	true	true	CpG	ACG	40000	6	10	49
5_prime_UTR_variant	ACG	C	T	0	57	true	true	CpG	ACG	45000	5	10	49
5_prime_UTR_variant	ACG	C	T	0	57	true	true	CpG	ACG	50000	7	12	49
5_prime_UTR_variant	ACG	C	T	0	57	true	true	CpG	ACG	55000	8	13	49
5_prime_UTR_variant	ACG	C	T	0	57	true	true	CpG	ACG	56885	8	13	49
5_prime_UTR_variant	ACG	C	T	0	57	true	true	CpG	ACG	60000	9	14	49
5_prime_UTR_variant	ACG	C	T	0	57	true	true	CpG	ACG	65000	9	14	49
5_prime_UTR_variant	ACG	C	T	0	57	true	true	CpG	ACG	70000	9	14	49
5_prime_UTR_variant	ACG	C	T	0	57	true	true	CpG	ACG	75000	9	14	49
5_prime_UTR_variant	ACG	C	T	0	57	true	true	CpG	ACG	80000	9	14	49
5_prime_UTR_variant	ACG	C	T	0	57	true	true	CpG	ACG	85000	9	14	49
5_prime_UTR_variant	ACG	C	T	0	57	true	true	CpG	ACG	90000	7	14	49
5_prime_UTR_variant	ACG	C	T	0	57	true	true	CpG	ACG	95000	8	15	49
5_prime_UTR_variant	ACG	C	T	0	57	true	true	CpG	ACG	100000	7	15	49
5_prime_UTR_variant	ACG	C	T	0	57	true	true	CpG	ACG	110000	7	15	49
5_prime_UTR_variant	ACG	C	T	0	57	true	true	CpG	ACG	120000	7	16	49
5_prime_UTR_variant	ACG	C	T	0	57	true	true	CpG	ACG	125748	7	16	49
5_prime_UTR_variant	ACG	C	T	0	58	true	true	CpG	ACG	10	0	0	47
5_prime_UTR_variant	ACG	C	T	0	58	true	true	CpG	ACG	20	0	0	47
5_prime_UTR_variant	ACG	C	T	0	58	true	true	CpG	ACG	50	0	0	47
5_prime_UTR_variant	ACG	C	T	0	58	true	true	CpG	ACG	100	0	0	47
5_prime_UTR_variant	ACG	C	T	0	58	true	true	CpG	ACG	200	0	0	47
5_prime_UTR_variant	ACG	C	T	0	58	true	true	CpG	ACG	500	0	0	47
5_prime_UTR_variant	ACG	C	T	0	58	true	true	CpG	ACG	1000	0	0	47
5_prime_UTR_variant	ACG	C	T	0	58	true	true	CpG	ACG	2000	3	3	47
5_prime_UTR_variant	ACG	C	T	0	58	true	true	CpG	ACG	3070	4	4	47
5_prime_UTR_variant	ACG	C	T	0	58	true	true	CpG	ACG	5000	4	4	47
5_prime_UTR_variant	ACG	C	T	0	58	true	true	CpG	ACG	5040	4	4	47
5_prime_UTR_variant	ACG	C	T	0	58	true	true	CpG	ACG	8128	2	4	47
5_prime_UTR_variant	ACG	C	T	0	58	true	true	CpG	ACG	9197	2	4	47
5_prime_UTR_variant	ACG	C	T	0	58	true	true	CpG	ACG	10000	2	4	47
5_prime_UTR_variant	ACG	C	T	0	58	true	true	CpG	ACG	10824	2	4	47
5_prime_UTR_variant	ACG	C	T	0	58	true	true	CpG	ACG	15000	2	4	47
5_prime_UTR_variant	ACG	C	T	0	58	true	true	CpG	ACG	15308	3	5	47
5_prime_UTR_variant	ACG	C	T	0	58	true	true	CpG	ACG	17296	3	5	47
5_prime_UTR_variant	ACG	C	T	0	58	true	true	CpG	ACG	20000	5	7	47
5_prime_UTR_variant	ACG	C	T	0	58	true	true	CpG	ACG	25000	6	8	47
5_prime_UTR_variant	ACG	C	T	0	58	true	true	CpG	ACG	30000	6	8	47
5_prime_UTR_variant	ACG	C	T	0	58	true	true	CpG	ACG	35000	6	8	47
5_prime_UTR_variant	ACG	C	T	0	58	true	true	CpG	ACG	40000	6	8	47
5_prime_UTR_variant	ACG	C	T	0	58	true	true	CpG	ACG	45000	5	8	47
5_prime_UTR_variant	ACG	C	T	0	58	true	true	CpG	ACG	50000	5	8	47
5_prime_UTR_variant	ACG	C	T	0	58	true	true	CpG	ACG	55000	5	8	47
5_prime_UTR_variant	ACG	C	T	0	58	true	true	CpG	ACG	56885	5	8	47
5_prime_UTR_variant	ACG	C	T	0	58	true	true	CpG	ACG	60000	6	9	47
5_prime_UTR_variant	ACG	C	T	0	58	true	true	CpG	ACG	65000	6	9	47
5_prime_UTR_variant	ACG	C	T	0	58	true	true	CpG	ACG	70000	6	9	47
5_prime_UTR_variant	ACG	C	T	0	58	true	true	CpG	ACG	75000	6	9	47
5_prime_UTR_variant	ACG	C	T	0	58	true	true	CpG	ACG	80000	7	10	47
5_prime_UTR_variant	ACG	C	T	0	58	true	true	CpG	ACG	85000	7	10	47
5_prime_UTR_variant	ACG	C	T	0	58	true	true	CpG	ACG	90000	7	10	47
5_prime_UTR_variant	ACG	C	T	0	58	true	true	CpG	ACG	95000	7	11	47
5_prime_UTR_variant	ACG	C	T	0	58	true	true	CpG	ACG	100000	7	11	47
5_prime_UTR_variant	ACG	C	T	0	58	true	true	CpG	ACG	110000	7	12	47
5_prime_UTR_variant	ACG	C	T	0	58	true	true	CpG	ACG	120000	8	13	47
5_prime_UTR_variant	ACG	C	T	0	58	true	true	CpG	ACG	125748	8	13	47
5_prime_UTR_variant	ACG	C	T	0	59	true	true	CpG	ACG	10	0	0	36
5_prime_UTR_variant	ACG	C	T	0	59	true	true	CpG	ACG	20	0	0	36
5_prime_UTR_variant	ACG	C	T	0	59	true	true	CpG	ACG	50	0	0	36
5_prime_UTR_variant	ACG	C	T	0	59	true	true	CpG	ACG	100	0	0	36
5_prime_UTR_variant	ACG	C	T	0	59	true	true	CpG	ACG	200	0	0	36
5_prime_UTR_variant	ACG	C	T	0	59	true	true	CpG	ACG	500	0	0	36
5_prime_UTR_variant	ACG	C	T	0	59	true	true	CpG	ACG	1000	0	0	36
5_prime_UTR_variant	ACG	C	T	0	59	true	true	CpG	ACG	2000	1	1	36
5_prime_UTR_variant	ACG	C	T	0	59	true	true	CpG	ACG	3070	1	1	36
5_prime_UTR_variant	ACG	C	T	0	59	true	true	CpG	ACG	5000	4	4	36
5_prime_UTR_variant	ACG	C	T	0	59	true	true	CpG	ACG	5040	4	4	36
5_prime_UTR_variant	ACG	C	T	0	59	true	true	CpG	ACG	8128	4	4	36
5_prime_UTR_variant	ACG	C	T	0	59	true	true	CpG	ACG	9197	4	4	36
5_prime_UTR_variant	ACG	C	T	0	59	true	true	CpG	ACG	10000	4	4	36
5_prime_UTR_variant	ACG	C	T	0	59	true	true	CpG	ACG	10824	4	4	36
5_prime_UTR_variant	ACG	C	T	0	59	true	true	CpG	ACG	15000	3	4	36
5_prime_UTR_variant	ACG	C	T	0	59	true	true	CpG	ACG	15308	4	5	36
5_prime_UTR_variant	ACG	C	T	0	59	true	true	CpG	ACG	17296	4	5	36
5_prime_UTR_variant	ACG	C	T	0	59	true	true	CpG	ACG	20000	4	5	36
5_prime_UTR_variant	ACG	C	T	0	59	true	true	CpG	ACG	25000	4	7	36
5_prime_UTR_variant	ACG	C	T	0	59	true	true	CpG	ACG	30000	5	8	36
5_prime_UTR_variant	ACG	C	T	0	59	true	true	CpG	ACG	35000	6	10	36
5_prime_UTR_variant	ACG	C	T	0	59	true	true	CpG	ACG	40000	6	10	36
5_prime_UTR_variant	ACG	C	T	0	59	true	true	CpG	ACG	45000	6	10	36
5_prime_UTR_variant	ACG	C	T	0	59	true	true	CpG	ACG	50000	7	11	36
5_prime_UTR_variant	ACG	C	T	0	59	true	true	CpG	ACG	55000	7	11	36
5_prime_UTR_variant	ACG	C	T	0	59	true	true	CpG	ACG	56885	7	11	36
5_prime_UTR_variant	ACG	C	T	0	59	true	true	CpG	ACG	60000	5	11	36
5_prime_UTR_variant	ACG	C	T	0	59	true	true	CpG	ACG	65000	5	11	36
5_prime_UTR_variant	ACG	C	T	0	59	true	true	CpG	ACG	70000	4	11	36
5_prime_UTR_variant	ACG	C	T	0	59	true	true	CpG	ACG	75000	4	11	36
5_prime_UTR_variant	ACG	C	T	0	59	true	true	CpG	ACG	80000	4	11	36
5_prime_UTR_variant	ACG	C	T	0	59	true	true	CpG	ACG	85000	3	11	36
5_prime_UTR_variant	ACG	C	T	0	59	true	true	CpG	ACG	90000	3	11	36
5_prime_UTR_variant	ACG	C	T	0	59	true	true	CpG	ACG	95000	4	12	36
5_prime_UTR_variant	ACG	C	T	0	59	true	true	CpG	ACG	100000	3	13	36
5_prime_UTR_variant	ACG	C	T	0	59	true	true	CpG	ACG	110000	3	13	36
5_prime_UTR_variant	ACG	C	T	0	59	true	true	CpG	ACG	120000	3	13	36
5_prime_UTR_variant	ACG	C	T	0	59	true	true	CpG	ACG	125748	3	13	36
5_prime_UTR_variant	ACG	C	T	0	60	true	true	CpG	ACG	10	0	0	42
5_prime_UTR_variant	ACG	C	T	0	60	true	true	CpG	ACG	20	0	0	42
5_prime_UTR_variant	ACG	C	T	0	60	true	true	CpG	ACG	50	0	1	42
5_prime_UTR_variant	ACG	C	T	0	60	true	true	CpG	ACG	100	0	1	42
5_prime_UTR_variant	ACG	C	T	0	60	true	true	CpG	ACG	200	0	1	42
5_prime_UTR_variant	ACG	C	T	0	60	true	true	CpG	ACG	500	0	1	42
5_prime_UTR_variant	ACG	C	T	0	60	true	true	CpG	ACG	1000	0	1	42
5_prime_UTR_variant	ACG	C	T	0	60	true	true	CpG	ACG	2000	0	1	42
5_prime_UTR_variant	ACG	C	T	0	60	true	true	CpG	ACG	3070	0	1	42
5_prime_UTR_variant	ACG	C	T	0	60	true	true	CpG	ACG	5000	0	1	42
5_prime_UTR_variant	ACG	C	T	0	60	true	true	CpG	ACG	5040	0	1	42
5_prime_UTR_variant	ACG	C	T	0	60	true	true	CpG	ACG	8128	1	2	42
5_prime_UTR_variant	ACG	C	T	0	60	true	true	CpG	ACG	9197	1	2	42
5_prime_UTR_variant	ACG	C	T	0	60	true	true	CpG	ACG	10000	1	2	42
5_prime_UTR_variant	ACG	C	T	0	60	true	true	CpG	ACG	10824	1	2	42
5_prime_UTR_variant	ACG	C	T	0	60	true	true	CpG	ACG	15000	1	2	42
5_prime_UTR_variant	ACG	C	T	0	60	true	true	CpG	ACG	15308	1	2	42
5_prime_UTR_variant	ACG	C	T	0	60	true	true	CpG	ACG	17296	1	2	42
5_prime_UTR_variant	ACG	C	T	0	60	true	true	CpG	ACG	20000	2	3	42
5_prime_UTR_variant	ACG	C	T	0	60	true	true	CpG	ACG	25000	2	3	42
5_prime_UTR_variant	ACG	C	T	0	60	true	true	CpG	ACG	30000	2	3	42
5_prime_UTR_variant	ACG	C	T	0	60	true	true	CpG	ACG	35000	2	3	42
5_prime_UTR_variant	ACG	C	T	0	60	true	true	CpG	ACG	40000	2	3	42
5_prime_UTR_variant	ACG	C	T	0	60	true	true	CpG	ACG	45000	3	4	42
5_prime_UTR_variant	ACG	C	T	0	60	true	true	CpG	ACG	50000	3	4	42
5_prime_UTR_variant	ACG	C	T	0	60	true	true	CpG	ACG	55000	4	5	42
5_prime_UTR_variant	ACG	C	T	0	60	true	true	CpG	ACG	56885	4	5	42
5_prime_UTR_variant	ACG	C	T	0	60	true	true	CpG	ACG	60000	3	5	42
5_prime_UTR_variant	ACG	C	T	0	60	true	true	CpG	ACG	65000	3	5	42
5_prime_UTR_variant	ACG	C	T	0	60	true	true	CpG	ACG	70000	3	5	42
5_prime_UTR_variant	ACG	C	T	0	60	true	true	CpG	ACG	75000	3	5	42
5_prime_UTR_variant	ACG	C	T	0	60	true	true	CpG	ACG	80000	4	6	42
5_prime_UTR_variant	ACG	C	T	0	60	true	true	CpG	ACG	85000	3	6	42
5_prime_UTR_variant	ACG	C	T	0	60	true	true	CpG	ACG	90000	3	6	42
5_prime_UTR_variant	ACG	C	T	0	60	true	true	CpG	ACG	95000	4	7	42
5_prime_UTR_variant	ACG	C	T	0	60	true	true	CpG	ACG	100000	6	9	42
5_prime_UTR_variant	ACG	C	T	0	60	true	true	CpG	ACG	110000	5	9	42
5_prime_UTR_variant	ACG	C	T	0	60	true	true	CpG	ACG	120000	5	9	42
5_prime_UTR_variant	ACG	C	T	0	60	true	true	CpG	ACG	125748	5	9	42
5_prime_UTR_variant	ACG	C	T	0	61	true	true	CpG	ACG	10	0	0	34
5_prime_UTR_variant	ACG	C	T	0	61	true	true	CpG	ACG	20	0	0	34
5_prime_UTR_variant	ACG	C	T	0	61	true	true	CpG	ACG	50	0	0	34
5_prime_UTR_variant	ACG	C	T	0	61	true	true	CpG	ACG	100	0	0	34
5_prime_UTR_variant	ACG	C	T	0	61	true	true	CpG	ACG	200	0	0	34
5_prime_UTR_variant	ACG	C	T	0	61	true	true	CpG	ACG	500	0	0	34
5_prime_UTR_variant	ACG	C	T	0	61	true	true	CpG	ACG	1000	0	0	34
5_prime_UTR_variant	ACG	C	T	0	61	true	true	CpG	ACG	2000	0	0	34
5_prime_UTR_variant	ACG	C	T	0	61	true	true	CpG	ACG	3070	1	1	34
5_prime_UTR_variant	ACG	C	T	0	61	true	true	CpG	ACG	5000	2	2	34
5_prime_UTR_variant	ACG	C	T	0	61	true	true	CpG	ACG	5040	2	2	34
5_prime_UTR_variant	ACG	C	T	0	61	true	true	CpG	ACG	8128	2	2	34
5_prime_UTR_variant	ACG	C	T	0	61	true	true	CpG	ACG	9197	2	2	34
5_prime_UTR_variant	ACG	C	T	0	61	true	true	CpG	ACG	10000	2	2	34
5_prime_UTR_variant	ACG	C	T	0	61	true	true	CpG	ACG	10824	2	2	34
5_prime_UTR_variant	ACG	C	T	0	61	true	true	CpG	ACG	15000	3	3	34
5_prime_UTR_variant	ACG	C	T	0	61	true	true	CpG	ACG	15308	3	3	34
5_prime_UTR_variant	ACG	C	T	0	61	true	true	CpG	ACG	17296	3	3	34
5_prime_UTR_variant	ACG	C	T	0	61	true	true	CpG	ACG	20000	4	4	34
5_prime_UTR_variant	ACG	C	T	0	61	true	true	CpG	ACG	25000	4	4	34
5_prime_UTR_variant	ACG	C	T	0	61	true	true	CpG	ACG	30000	3	4	34
5_prime_UTR_variant	ACG	C	T	0	61	true	true	CpG	ACG	35000	3	4	34
5_prime_UTR_variant	ACG	C	T	0	61	true	true	CpG	ACG	40000	3	4	34
5_prime_UTR_variant	ACG	C	T	0	61	true	true	CpG	ACG	45000	3	4	34
5_prime_UTR_variant	ACG	C	T	0	61	true	true	CpG	ACG	50000	3	5	34
5_prime_UTR_variant	ACG	C	T	0	61	true	true	CpG	ACG	55000	3	5	34
5_prime_UTR_variant	ACG	C	T	0	61	true	true	CpG	ACG	56885	3	5	34
5_prime_UTR_variant	ACG	C	T	0	61	true	true	CpG	ACG	60000	3	5	34
5_prime_UTR_variant	ACG	C	T	0	61	true	true	CpG	ACG	65000	4	6	34
5_prime_UTR_variant	ACG	C	T	0	61	true	true	CpG	ACG	70000	4	6	34
5_prime_UTR_variant	ACG	C	T	0	61	true	true	CpG	ACG	75000	4	6	34
5_prime_UTR_variant	ACG	C	T	0	61	true	true	CpG	ACG	80000	5	7	34
5_prime_UTR_variant	ACG	C	T	0	61	true	true	CpG	ACG	85000	4	7	34
5_prime_UTR_variant	ACG	C	T	0	61	true	true	CpG	ACG	90000	3	7	34
5_prime_UTR_variant	ACG	C	T	0	61	true	true	CpG	ACG	95000	3	7	34
5_prime_UTR_variant	ACG	C	T	0	61	true	true	CpG	ACG	100000	3	7	34
5_prime_UTR_variant	ACG	C	T	0	61	true	true	CpG	ACG	110000	3	8	34
5_prime_UTR_variant	ACG	C	T	0	61	true	true	CpG	ACG	120000	3	8	34
5_prime_UTR_variant	ACG	C	T	0	61	true	true	CpG	ACG	125748	3	8	34
5_prime_UTR_variant	ACG	C	T	0	62	true	true	CpG	ACG	10	0	0	32
5_prime_UTR_variant	ACG	C	T	0	62	true	true	CpG	ACG	20	0	0	32
5_prime_UTR_variant	ACG	C	T	0	62	true	true	CpG	ACG	50	0	0	32
5_prime_UTR_variant	ACG	C	T	0	62	true	true	CpG	ACG	100	0	0	32
5_prime_UTR_variant	ACG	C	T	0	62	true	true	CpG	ACG	200	0	0	32
5_prime_UTR_variant	ACG	C	T	0	62	true	true	CpG	ACG	500	0	0	32
5_prime_UTR_variant	ACG	C	T	0	62	true	true	CpG	ACG	1000	0	0	32
5_prime_UTR_variant	ACG	C	T	0	62	true	true	CpG	ACG	2000	0	0	32
5_prime_UTR_variant	ACG	C	T	0	62	true	true	CpG	ACG	3070	2	2	32
5_prime_UTR_variant	ACG	C	T	0	62	true	true	CpG	ACG	5000	0	3	32
5_prime_UTR_variant	ACG	C	T	0	62	true	true	CpG	ACG	5040	0	3	32
5_prime_UTR_variant	ACG	C	T	0	62	true	true	CpG	ACG	8128	0	3	32
5_prime_UTR_variant	ACG	C	T	0	62	true	true	CpG	ACG	9197	0	3	32
5_prime_UTR_variant	ACG	C	T	0	62	true	true	CpG	ACG	10000	0	3	32
5_prime_UTR_variant	ACG	C	T	0	62	true	true	CpG	ACG	10824	0	3	32
5_prime_UTR_variant	ACG	C	T	0	62	true	true	CpG	ACG	15000	0	3	32
5_prime_UTR_variant	ACG	C	T	0	62	true	true	CpG	ACG	15308	0	3	32
5_prime_UTR_variant	ACG	C	T	0	62	true	true	CpG	ACG	17296	0	3	32
5_prime_UTR_variant	ACG	C	T	0	62	true	true	CpG	ACG	20000	0	3	32
5_prime_UTR_variant	ACG	C	T	0	62	true	true	CpG	ACG	25000	0	3	32
5_prime_UTR_variant	ACG	C	T	0	62	true	true	CpG	ACG	30000	0	3	32
5_prime_UTR_variant	ACG	C	T	0	62	true	true	CpG	ACG	35000	0	3	32
5_prime_UTR_variant	ACG	C	T	0	62	true	true	CpG	ACG	40000	0	3	32
5_prime_UTR_variant	ACG	C	T	0	62	true	true	CpG	ACG	45000	1	4	32
5_prime_UTR_variant	ACG	C	T	0	62	true	true	CpG	ACG	50000	1	4	32
5_prime_UTR_variant	ACG	C	T	0	62	true	true	CpG	ACG	55000	1	4	32
5_prime_UTR_variant	ACG	C	T	0	62	true	true	CpG	ACG	56885	1	4	32
5_prime_UTR_variant	ACG	C	T	0	62	true	true	CpG	ACG	60000	1	4	32
5_prime_UTR_variant	ACG	C	T	0	62	true	true	CpG	ACG	65000	2	5	32
5_prime_UTR_variant	ACG	C	T	0	62	true	true	CpG	ACG	70000	1	5	32
5_prime_UTR_variant	ACG	C	T	0	62	true	true	CpG	ACG	75000	2	6	32
5_prime_UTR_variant	ACG	C	T	0	62	true	true	CpG	ACG	80000	2	6	32
5_prime_UTR_variant	ACG	C	T	0	62	true	true	CpG	ACG	85000	2	6	32
5_prime_UTR_variant	ACG	C	T	0	62	true	true	CpG	ACG	90000	2	6	32
5_prime_UTR_variant	ACG	C	T	0	62	true	true	CpG	ACG	95000	2	6	32
5_prime_UTR_variant	ACG	C	T	0	62	true	true	CpG	ACG	100000	2	6	32
5_prime_UTR_variant	ACG	C	T	0	62	true	true	CpG	ACG	110000	2	6	32
5_prime_UTR_variant	ACG	C	T	0	62	true	true	CpG	ACG	120000	1	6	32
5_prime_UTR_variant	ACG	C	T	0	62	true	true	CpG	ACG	125748	2	7	32
5_prime_UTR_variant	ACG	C	T	0	63	true	true	CpG	ACG	10	0	0	42
5_prime_UTR_variant	ACG	C	T	0	63	true	true	CpG	ACG	20	0	0	42
5_prime_UTR_variant	ACG	C	T	0	63	true	true	CpG	ACG	50	0	0	42
5_prime_UTR_variant	ACG	C	T	0	63	true	true	CpG	ACG	100	0	0	42
5_prime_UTR_variant	ACG	C	T	0	63	true	true	CpG	ACG	200	0	0	42
5_prime_UTR_variant	ACG	C	T	0	63	true	true	CpG	ACG	500	0	0	42
5_prime_UTR_variant	ACG	C	T	0	63	true	true	CpG	ACG	1000	0	0	42
5_prime_UTR_variant	ACG	C	T	0	63	true	true	CpG	ACG	2000	0	0	42
5_prime_UTR_variant	ACG	C	T	0	63	true	true	CpG	ACG	3070	0	0	42
5_prime_UTR_variant	ACG	C	T	0	63	true	true	CpG	ACG	5000	1	1	42
5_prime_UTR_variant	ACG	C	T	0	63	true	true	CpG	ACG	5040	1	1	42
5_prime_UTR_variant	ACG	C	T	0	63	true	true	CpG	ACG	8128	1	2	42
5_prime_UTR_variant	ACG	C	T	0	63	true	true	CpG	ACG	9197	1	2	42
5_prime_UTR_variant	ACG	C	T	0	63	true	true	CpG	ACG	10000	1	2	42
5_prime_UTR_variant	ACG	C	T	0	63	true	true	CpG	ACG	10824	1	2	42
5_prime_UTR_variant	ACG	C	T	0	63	true	true	CpG	ACG	15000	3	4	42
5_prime_UTR_variant	ACG	C	T	0	63	true	true	CpG	ACG	15308	3	4	42
5_prime_UTR_variant	ACG	C	T	0	63	true	true	CpG	ACG	17296	3	4	42
5_prime_UTR_variant	ACG	C	T	0	63	true	true	CpG	ACG	20000	3	4	42
5_prime_UTR_variant	ACG	C	T	0	63	true	true	CpG	ACG	25000	1	4	42
5_prime_UTR_variant	ACG	C	T	0	63	true	true	CpG	ACG	30000	1	4	42
5_prime_UTR_variant	ACG	C	T	0	63	true	true	CpG	ACG	35000	2	5	42
5_prime_UTR_variant	ACG	C	T	0	63	true	true	CpG	ACG	40000	2	5	42
5_prime_UTR_variant	ACG	C	T	0	63	true	true	CpG	ACG	45000	1	5	42
5_prime_UTR_variant	ACG	C	T	0	63	true	true	CpG	ACG	50000	2	6	42
5_prime_UTR_variant	ACG	C	T	0	63	true	true	CpG	ACG	55000	0	6	42
5_prime_UTR_variant	ACG	C	T	0	63	true	true	CpG	ACG	56885	0	6	42
5_prime_UTR_variant	ACG	C	T	0	63	true	true	CpG	ACG	60000	1	7	42
5_prime_UTR_variant	ACG	C	T	0	63	true	true	CpG	ACG	65000	1	7	42
5_prime_UTR_variant	ACG	C	T	0	63	true	true	CpG	ACG	70000	2	8	42
5_prime_UTR_variant	ACG	C	T	0	63	true	true	CpG	ACG	75000	3	9	42
5_prime_UTR_variant	ACG	C	T	0	63	true	true	CpG	ACG	80000	3	9	42
5_prime_UTR_variant	ACG	C	T	0	63	true	true	CpG	ACG	85000	3	9	42
5_prime_UTR_variant	ACG	C	T	0	63	true	true	CpG	ACG	90000	3	9	42
5_prime_UTR_variant	ACG	C	T	0	63	true	true	CpG	ACG	95000	4	10	42
5_prime_UTR_variant	ACG	C	T	0	63	true	true	CpG	ACG	100000	4	10	42
5_prime_UTR_variant	ACG	C	T	0	63	true	true	CpG	ACG	110000	4	10	42
5_prime_UTR_variant	ACG	C	T	0	63	true	true	CpG	ACG	120000	5	11	42
5_prime_UTR_variant	ACG	C	T	0	63	true	true	CpG	ACG	125748	5	11	42
5_prime_UTR_variant	ACG	C	T	0	64	true	true	CpG	ACG	10	0	0	25
5_prime_UTR_variant	ACG	C	T	0	64	true	true	CpG	ACG	20	0	0	25
5_prime_UTR_variant	ACG	C	T	0	64	true	true	CpG	ACG	50	0	0	25
5_prime_UTR_variant	ACG	C	T	0	64	true	true	CpG	ACG	100	0	0	25
5_prime_UTR_variant	ACG	C	T	0	64	true	true	CpG	ACG	200	0	0	25
5_prime_UTR_variant	ACG	C	T	0	64	true	true	CpG	ACG	500	0	0	25
5_prime_UTR_variant	ACG	C	T	0	64	true	true	CpG	ACG	1000	0	0	25
5_prime_UTR_variant	ACG	C	T	0	64	true	true	CpG	ACG	2000	0	0	25
5_prime_UTR_variant	ACG	C	T	0	64	true	true	CpG	ACG	3070	1	1	25
5_prime_UTR_variant	ACG	C	T	0	64	true	true	CpG	ACG	5000	1	1	25
5_prime_UTR_variant	ACG	C	T	0	64	true	true	CpG	ACG	5040	1	1	25
5_prime_UTR_variant	ACG	C	T	0	64	true	true	CpG	ACG	8128	1	1	25
5_prime_UTR_variant	ACG	C	T	0	64	true	true	CpG	ACG	9197	1	1	25
5_prime_UTR_variant	ACG	C	T	0	64	true	true	CpG	ACG	10000	1	1	25
5_prime_UTR_variant	ACG	C	T	0	64	true	true	CpG	ACG	10824	0	1	25
5_prime_UTR_variant	ACG	C	T	0	64	true	true	CpG	ACG	15000	1	2	25
5_prime_UTR_variant	ACG	C	T	0	64	true	true	CpG	ACG	15308	1	2	25
5_prime_UTR_variant	ACG	C	T	0	64	true	true	CpG	ACG	17296	1	2	25
5_prime_UTR_variant	ACG	C	T	0	64	true	true	CpG	ACG	20000	1	2	25
5_prime_UTR_variant	ACG	C	T	0	64	true	true	CpG	ACG	25000	1	2	25
5_prime_UTR_variant	ACG	C	T	0	64	true	true	CpG	ACG	30000	1	2	25
5_prime_UTR_variant	ACG	C	T	0	64	true	true	CpG	ACG	35000	1	2	25
5_prime_UTR_variant	ACG	C	T	0	64	true	true	CpG	ACG	40000	1	2	25
5_prime_UTR_variant	ACG	C	T	0	64	true	true	CpG	ACG	45000	1	2	25
5_prime_UTR_variant	ACG	C	T	0	64	true	true	CpG	ACG	50000	1	2	25
5_prime_UTR_variant	ACG	C	T	0	64	true	true	CpG	ACG	55000	1	2	25
5_prime_UTR_variant	ACG	C	T	0	64	true	true	CpG	ACG	56885	1	2	25
5_prime_UTR_variant	ACG	C	T	0	64	true	true	CpG	ACG	60000	1	2	25
5_prime_UTR_variant	ACG	C	T	0	64	true	true	CpG	ACG	65000	2	3	25
5_prime_UTR_variant	ACG	C	T	0	64	true	true	CpG	ACG	70000	2	3	25
5_prime_UTR_variant	ACG	C	T	0	64	true	true	CpG	ACG	75000	3	4	25
5_prime_UTR_variant	ACG	C	T	0	64	true	true	CpG	ACG	80000	3	4	25
5_prime_UTR_variant	ACG	C	T	0	64	true	true	CpG	ACG	85000	2	4	25
5_prime_UTR_variant	ACG	C	T	0	64	true	true	CpG	ACG	90000	2	4	25
5_prime_UTR_variant	ACG	C	T	0	64	true	true	CpG	ACG	95000	3	5	25
5_prime_UTR_variant	ACG	C	T	0	64	true	true	CpG	ACG	100000	3	5	25
5_prime_UTR_variant	ACG	C	T	0	64	true	true	CpG	ACG	110000	3	5	25
5_prime_UTR_variant	ACG	C	T	0	64	true	true	CpG	ACG	120000	3	5	25
5_prime_UTR_variant	ACG	C	T	0	64	true	true	CpG	ACG	125748	3	5	25
5_prime_UTR_variant	ACG	C	T	0	65	true	true	CpG	ACG	10	0	0	33
5_prime_UTR_variant	ACG	C	T	0	65	true	true	CpG	ACG	20	0	0	33
5_prime_UTR_variant	ACG	C	T	0	65	true	true	CpG	ACG	50	0	0	33
5_prime_UTR_variant	ACG	C	T	0	65	true	true	CpG	ACG	100	0	0	33
5_prime_UTR_variant	ACG	C	T	0	65	true	true	CpG	ACG	200	0	0	33
5_prime_UTR_variant	ACG	C	T	0	65	true	true	CpG	ACG	500	0	0	33
5_prime_UTR_variant	ACG	C	T	0	65	true	true	CpG	ACG	1000	0	0	33
5_prime_UTR_variant	ACG	C	T	0	65	true	true	CpG	ACG	2000	0	0	33
5_prime_UTR_variant	ACG	C	T	0	65	true	true	CpG	ACG	3070	0	0	33
5_prime_UTR_variant	ACG	C	T	0	65	true	true	CpG	ACG	5000	0	0	33
5_prime_UTR_variant	ACG	C	T	0	65	true	true	CpG	ACG	5040	0	0	33
5_prime_UTR_variant	ACG	C	T	0	65	true	true	CpG	ACG	8128	0	0	33
5_prime_UTR_variant	ACG	C	T	0	65	true	true	CpG	ACG	9197	0	0	33
5_prime_UTR_variant	ACG	C	T	0	65	true	true	CpG	ACG	10000	0	0	33
5_prime_UTR_variant	ACG	C	T	0	65	true	true	CpG	ACG	10824	0	0	33
5_prime_UTR_variant	ACG	C	T	0	65	true	true	CpG	ACG	15000	1	1	33
5_prime_UTR_variant	ACG	C	T	0	65	true	true	CpG	ACG	15308	1	1	33
5_prime_UTR_variant	ACG	C	T	0	65	true	true	CpG	ACG	17296	3	3	33
5_prime_UTR_variant	ACG	C	T	0	65	true	true	CpG	ACG	20000	3	3	33
5_prime_UTR_variant	ACG	C	T	0	65	true	true	CpG	ACG	25000	4	4	33
5_prime_UTR_variant	ACG	C	T	0	65	true	true	CpG	ACG	30000	5	5	33
5_prime_UTR_variant	ACG	C	T	0	65	true	true	CpG	ACG	35000	4	5	33
5_prime_UTR_variant	ACG	C	T	0	65	true	true	CpG	ACG	40000	6	7	33
5_prime_UTR_variant	ACG	C	T	0	65	true	true	CpG	ACG	45000	6	7	33
5_prime_UTR_variant	ACG	C	T	0	65	true	true	CpG	ACG	50000	5	8	33
5_prime_UTR_variant	ACG	C	T	0	65	true	true	CpG	ACG	55000	5	8	33
5_prime_UTR_variant	ACG	C	T	0	65	true	true	CpG	ACG	56885	5	8	33
5_prime_UTR_variant	ACG	C	T	0	65	true	true	CpG	ACG	60000	6	9	33
5_prime_UTR_variant	ACG	C	T	0	65	true	true	CpG	ACG	65000	6	11	33
5_prime_UTR_variant	ACG	C	T	0	65	true	true	CpG	ACG	70000	6	11	33
5_prime_UTR_variant	ACG	C	T	0	65	true	true	CpG	ACG	75000	5	11	33
5_prime_UTR_variant	ACG	C	T	0	65	true	true	CpG	ACG	80000	5	11	33
5_prime_UTR_variant	ACG	C	T	0	65	true	true	CpG	ACG	85000	6	12	33
5_prime_UTR_variant	ACG	C	T	0	65	true	true	CpG	ACG	90000	6	12	33
5_prime_UTR_variant	ACG	C	T	0	65	true	true	CpG	ACG	95000	5	12	33
5_prime_UTR_variant	ACG	C	T	0	65	true	true	CpG	ACG	100000	4	12	33
5_prime_UTR_variant	ACG	C	T	0	65	true	true	CpG	ACG	110000	4	12	33
5_prime_UTR_variant	ACG	C	T	0	65	true	true	CpG	ACG	120000	4	12	33
5_prime_UTR_variant	ACG	C	T	0	65	true	true	CpG	ACG	125748	4	12	33
5_prime_UTR_variant	ACG	C	T	0	66	true	true	CpG	ACG	10	0	0	44
5_prime_UTR_variant	ACG	C	T	0	66	true	true	CpG	ACG	20	0	0	44
5_prime_UTR_variant	ACG	C	T	0	66	true	true	CpG	ACG	50	0	0	44
5_prime_UTR_variant	ACG	C	T	0	66	true	true	CpG	ACG	100	0	0	44
5_prime_UTR_variant	ACG	C	T	0	66	true	true	CpG	ACG	200	0	0	44
5_prime_UTR_variant	ACG	C	T	0	66	true	true	CpG	ACG	500	0	0	44
5_prime_UTR_variant	ACG	C	T	0	66	true	true	CpG	ACG	1000	1	1	44
5_prime_UTR_variant	ACG	C	T	0	66	true	true	CpG	ACG	2000	1	1	44
5_prime_UTR_variant	ACG	C	T	0	66	true	true	CpG	ACG	3070	0	1	44
5_prime_UTR_variant	ACG	C	T	0	66	true	true	CpG	ACG	5000	1	2	44
5_prime_UTR_variant	ACG	C	T	0	66	true	true	CpG	ACG	5040	1	2	44
5_prime_UTR_variant	ACG	C	T	0	66	true	true	CpG	ACG	8128	1	3	44
5_prime_UTR_variant	ACG	C	T	0	66	true	true	CpG	ACG	9197	1	3	44
5_prime_UTR_variant	ACG	C	T	0	66	true	true	CpG	ACG	10000	1	3	44
5_prime_UTR_variant	ACG	C	T	0	66	true	true	CpG	ACG	10824	1	3	44
5_prime_UTR_variant	ACG	C	T	0	66	true	true	CpG	ACG	15000	3	5	44
5_prime_UTR_variant	ACG	C	T	0	66	true	true	CpG	ACG	15308	3	5	44
5_prime_UTR_variant	ACG	C	T	0	66	true	true	CpG	ACG	17296	3	5	44
5_prime_UTR_variant	ACG	C	T	0	66	true	true	CpG	ACG	20000	4	6	44
5_prime_UTR_variant	ACG	C	T	0	66	true	true	CpG	ACG	25000	3	7	44
5_prime_UTR_variant	ACG	C	T	0	66	true	true	CpG	ACG	30000	3	7	44
5_prime_UTR_variant	ACG	C	T	0	66	true	true	CpG	ACG	35000	3	7	44
5_prime_UTR_variant	ACG	C	T	0	66	true	true	CpG	ACG	40000	3	8	44
5_prime_UTR_variant	ACG	C	T	0	66	true	true	CpG	ACG	45000	2	8	44
5_prime_UTR_variant	ACG	C	T	0	66	true	true	CpG	ACG	50000	2	8	44
5_prime_UTR_variant	ACG	C	T	0	66	true	true	CpG	ACG	55000	2	8	44
5_prime_UTR_variant	ACG	C	T	0	66	true	true	CpG	ACG	56885	2	8	44
5_prime_UTR_variant	ACG	C	T	0	66	true	true	CpG	ACG	60000	2	9	44
5_prime_UTR_variant	ACG	C	T	0	66	true	true	CpG	ACG	65000	1	9	44
5_prime_UTR_variant	ACG	C	T	0	66	true	true	CpG	ACG	70000	0	9	44
5_prime_UTR_variant	ACG	C	T	0	66	true	true	CpG	ACG	75000	0	9	44
5_prime_UTR_variant	ACG	C	T	0	66	true	true	CpG	ACG	80000	0	9	44
5_prime_UTR_variant	ACG	C	T	0	66	true	true	CpG	ACG	85000	0	9	44
5_prime_UTR_variant	ACG	C	T	0	66	true	true	CpG	ACG	90000	0	9	44
5_prime_UTR_variant	ACG	C	T	0	66	true	true	CpG	ACG	95000	0	9	44
5_prime_UTR_variant	ACG	C	T	0	66	true	true	CpG	ACG	100000	0	9	44
5_prime_UTR_variant	ACG	C	T	0	66	true	true	CpG	ACG	110000	1	10	44
5_prime_UTR_variant	ACG	C	T	0	66	true	true	CpG	ACG	120000	2	11	44
5_prime_UTR_variant	ACG	C	T	0	66	true	true	CpG	ACG	125748	1	11	44
5_prime_UTR_variant	ACG	C	T	0	67	true	true	CpG	ACG	10	0	0	31
5_prime_UTR_variant	ACG	C	T	0	67	true	true	CpG	ACG	20	0	0	31
5_prime_UTR_variant	ACG	C	T	0	67	true	true	CpG	ACG	50	0	0	31
5_prime_UTR_variant	ACG	C	T	0	67	true	true	CpG	ACG	100	0	0	31
5_prime_UTR_variant	ACG	C	T	0	67	true	true	CpG	ACG	200	0	0	31
5_prime_UTR_variant	ACG	C	T	0	67	true	true	CpG	ACG	500	0	0	31
5_prime_UTR_variant	ACG	C	T	0	67	true	true	CpG	ACG	1000	0	0	31
5_prime_UTR_variant	ACG	C	T	0	67	true	true	CpG	ACG	2000	0	0	31
5_prime_UTR_variant	ACG	C	T	0	67	true	true	CpG	ACG	3070	0	0	31
5_prime_UTR_variant	ACG	C	T	0	67	true	true	CpG	ACG	5000	0	0	31
5_prime_UTR_variant	ACG	C	T	0	67	true	true	CpG	ACG	5040	0	0	31
5_prime_UTR_variant	ACG	C	T	0	67	true	true	CpG	ACG	8128	0	0	31
5_prime_UTR_variant	ACG	C	T	0	67	true	true	CpG	ACG	9197	0	0	31
5_prime_UTR_variant	ACG	C	T	0	67	true	true	CpG	ACG	10000	0	0	31
5_prime_UTR_variant	ACG	C	T	0	67	true	true	CpG	ACG	10824	0	0	31
5_prime_UTR_variant	ACG	C	T	0	67	true	true	CpG	ACG	15000	0	0	31
5_prime_UTR_variant	ACG	C	T	0	67	true	true	CpG	ACG	15308	0	0	31
5_prime_UTR_variant	ACG	C	T	0	67	true	true	CpG	ACG	17296	0	0	31
5_prime_UTR_variant	ACG	C	T	0	67	true	true	CpG	ACG	20000	1	1	31
5_prime_UTR_variant	ACG	C	T	0	67	true	true	CpG	ACG	25000	1	1	31
5_prime_UTR_variant	ACG	C	T	0	67	true	true	CpG	ACG	30000	1	1	31
5_prime_UTR_variant	ACG	C	T	0	67	true	true	CpG	ACG	35000	1	1	31
5_prime_UTR_variant	ACG	C	T	0	67	true	true	CpG	ACG	40000	2	2	31
5_prime_UTR_variant	ACG	C	T	0	67	true	true	CpG	ACG	45000	2	2	31
5_prime_UTR_variant	ACG	C	T	0	67	true	true	CpG	ACG	50000	2	2	31
5_prime_UTR_variant	ACG	C	T	0	67	true	true	CpG	ACG	55000	2	2	31
5_prime_UTR_variant	ACG	C	T	0	67	true	true	CpG	ACG	56885	2	2	31
5_prime_UTR_variant	ACG	C	T	0	67	true	true	CpG	ACG	60000	2	2	31
5_prime_UTR_variant	ACG	C	T	0	67	true	true	CpG	ACG	65000	2	2	31
5_prime_UTR_variant	ACG	C	T	0	67	true	true	CpG	ACG	70000	2	2	31
5_prime_UTR_variant	ACG	C	T	0	67	true	true	CpG	ACG	75000	2	3	31
5_prime_UTR_variant	ACG	C	T	0	67	true	true	CpG	ACG	80000	2	3	31
5_prime_UTR_variant	ACG	C	T	0	67	true	true	CpG	ACG	85000	2	3	31
5_prime_UTR_variant	ACG	C	T	0	67	true	true	CpG	ACG	90000	2	3	31
5_prime_UTR_variant	ACG	C	T	0	67	true	true	CpG	ACG	95000	3	4	31
5_prime_UTR_variant	ACG	C	T	0	67	true	true	CpG	ACG	100000	2	4	31
5_prime_UTR_variant	ACG	C	T	0	67	true	true	CpG	ACG	110000	3	5	31
5_prime_UTR_variant	ACG	C	T	0	67	true	true	CpG	ACG	120000	3	5	31
5_prime_UTR_variant	ACG	C	T	0	67	true	true	CpG	ACG	125748	3	5	31
5_prime_UTR_variant	ACG	C	T	0	68	true	true	CpG	ACG	10	0	0	31
5_prime_UTR_variant	ACG	C	T	0	68	true	true	CpG	ACG	20	0	0	31
5_prime_UTR_variant	ACG	C	T	0	68	true	true	CpG	ACG	50	0	0	31
5_prime_UTR_variant	ACG	C	T	0	68	true	true	CpG	ACG	100	0	0	31
5_prime_UTR_variant	ACG	C	T	0	68	true	true	CpG	ACG	200	0	0	31
5_prime_UTR_variant	ACG	C	T	0	68	true	true	CpG	ACG	500	0	0	31
5_prime_UTR_variant	ACG	C	T	0	68	true	true	CpG	ACG	1000	0	0	31
5_prime_UTR_variant	ACG	C	T	0	68	true	true	CpG	ACG	2000	0	0	31
5_prime_UTR_variant	ACG	C	T	0	68	true	true	CpG	ACG	3070	0	0	31
5_prime_UTR_variant	ACG	C	T	0	68	true	true	CpG	ACG	5000	0	0	31
5_prime_UTR_variant	ACG	C	T	0	68	true	true	CpG	ACG	5040	0	0	31
5_prime_UTR_variant	ACG	C	T	0	68	true	true	CpG	ACG	8128	0	0	31
5_prime_UTR_variant	ACG	C	T	0	68	true	true	CpG	ACG	9197	0	0	31
5_prime_UTR_variant	ACG	C	T	0	68	true	true	CpG	ACG	10000	0	0	31
5_prime_UTR_variant	ACG	C	T	0	68	true	true	CpG	ACG	10824	0	0	31
5_prime_UTR_variant	ACG	C	T	0	68	true	true	CpG	ACG	15000	0	0	31
5_prime_UTR_variant	ACG	C	T	0	68	true	true	CpG	ACG	15308	0	0	31
5_prime_UTR_variant	ACG	C	T	0	68	true	true	CpG	ACG	17296	0	0	31
5_prime_UTR_variant	ACG	C	T	0	68	true	true	CpG	ACG	20000	0	0	31
5_prime_UTR_variant	ACG	C	T	0	68	true	true	CpG	ACG	25000	0	0	31
5_prime_UTR_variant	ACG	C	T	0	68	true	true	CpG	ACG	30000	0	0	31
5_prime_UTR_variant	ACG	C	T	0	68	true	true	CpG	ACG	35000	1	1	31
5_prime_UTR_variant	ACG	C	T	0	68	true	true	CpG	ACG	40000	1	1	31
5_prime_UTR_variant	ACG	C	T	0	68	true	true	CpG	ACG	45000	1	1	31
5_prime_UTR_variant	ACG	C	T	0	68	true	true	CpG	ACG	50000	3	3	31
5_prime_UTR_variant	ACG	C	T	0	68	true	true	CpG	ACG	55000	5	5	31
5_prime_UTR_variant	ACG	C	T	0	68	true	true	CpG	ACG	56885	5	5	31
5_prime_UTR_variant	ACG	C	T	0	68	true	true	CpG	ACG	60000	6	6	31
5_prime_UTR_variant	ACG	C	T	0	68	true	true	CpG	ACG	65000	6	6	31
5_prime_UTR_variant	ACG	C	T	0	68	true	true	CpG	ACG	70000	7	7	31
5_prime_UTR_variant	ACG	C	T	0	68	true	true	CpG	ACG	75000	7	7	31
5_prime_UTR_variant	ACG	C	T	0	68	true	true	CpG	ACG	80000	7	7	31
5_prime_UTR_variant	ACG	C	T	0	68	true	true	CpG	ACG	85000	7	7	31
5_prime_UTR_variant	ACG	C	T	0	68	true	true	CpG	ACG	90000	8	8	31
5_prime_UTR_variant	ACG	C	T	0	68	true	true	CpG	ACG	95000	8	8	31
5_prime_UTR_variant	ACG	C	T	0	68	true	true	CpG	ACG	100000	9	9	31
5_prime_UTR_variant	ACG	C	T	0	68	true	true	CpG	ACG	110000	9	11	31
5_prime_UTR_variant	ACG	C	T	0	68	true	true	CpG	ACG	120000	9	11	31
5_prime_UTR_variant	ACG	C	T	0	68	true	true	CpG	ACG	125748	9	11	31
5_prime_UTR_variant	ACG	C	T	0	69	true	true	CpG	ACG	10	0	0	34
5_prime_UTR_variant	ACG	C	T	0	69	true	true	CpG	ACG	20	0	0	34
5_prime_UTR_variant	ACG	C	T	0	69	true	true	CpG	ACG	50	0	0	34
5_prime_UTR_variant	ACG	C	T	0	69	true	true	CpG	ACG	100	0	0	34
5_prime_UTR_variant	ACG	C	T	0	69	true	true	CpG	ACG	200	0	0	34
5_prime_UTR_variant	ACG	C	T	0	69	true	true	CpG	ACG	500	0	0	34
5_prime_UTR_variant	ACG	C	T	0	69	true	true	CpG	ACG	1000	0	0	34
5_prime_UTR_variant	ACG	C	T	0	69	true	true	CpG	ACG	2000	0	0	34
5_prime_UTR_variant	ACG	C	T	0	69	true	true	CpG	ACG	3070	1	1	34
5_prime_UTR_variant	ACG	C	T	0	69	true	true	CpG	ACG	5000	2	2	34
5_prime_UTR_variant	ACG	C	T	0	69	true	true	CpG	ACG	5040	2	2	34
5_prime_UTR_variant	ACG	C	T	0	69	true	true	CpG	ACG	8128	2	2	34
5_prime_UTR_variant	ACG	C	T	0	69	true	true	CpG	ACG	9197	2	2	34
5_prime_UTR_variant	ACG	C	T	0	69	true	true	CpG	ACG	10000	2	2	34
5_prime_UTR_variant	ACG	C	T	0	69	true	true	CpG	ACG	10824	2	2	34
5_prime_UTR_variant	ACG	C	T	0	69	true	true	CpG	ACG	15000	2	2	34
5_prime_UTR_variant	ACG	C	T	0	69	true	true	CpG	ACG	15308	2	2	34
5_prime_UTR_variant	ACG	C	T	0	69	true	true	CpG	ACG	17296	2	2	34
5_prime_UTR_variant	ACG	C	T	0	69	true	true	CpG	ACG	20000	2	2	34
5_prime_UTR_variant	ACG	C	T	0	69	true	true	CpG	ACG	25000	3	3	34
5_prime_UTR_variant	ACG	C	T	0	69	true	true	CpG	ACG	30000	2	3	34
5_prime_UTR_variant	ACG	C	T	0	69	true	true	CpG	ACG	35000	2	3	34
5_prime_UTR_variant	ACG	C	T	0	69	true	true	CpG	ACG	40000	2	3	34
5_prime_UTR_variant	ACG	C	T	0	69	true	true	CpG	ACG	45000	2	3	34
5_prime_UTR_variant	ACG	C	T	0	69	true	true	CpG	ACG	50000	1	3	34
5_prime_UTR_variant	ACG	C	T	0	69	true	true	CpG	ACG	55000	1	3	34
5_prime_UTR_variant	ACG	C	T	0	69	true	true	CpG	ACG	56885	1	3	34
5_prime_UTR_variant	ACG	C	T	0	69	true	true	CpG	ACG	60000	1	3	34
5_prime_UTR_variant	ACG	C	T	0	69	true	true	CpG	ACG	65000	1	3	34
5_prime_UTR_variant	ACG	C	T	0	69	true	true	CpG	ACG	70000	2	4	34
5_prime_UTR_variant	ACG	C	T	0	69	true	true	CpG	ACG	75000	2	4	34
5_prime_UTR_variant	ACG	C	T	0	69	true	true	CpG	ACG	80000	2	4	34
5_prime_UTR_variant	ACG	C	T	0	69	true	true	CpG	ACG	85000	2	4	34
5_prime_UTR_variant	ACG	C	T	0	69	true	true	CpG	ACG	90000	2	4	34
5_prime_UTR_variant	ACG	C	T	0	69	true	true	CpG	ACG	95000	2	4	34
5_prime_UTR_variant	ACG	C	T	0	69	true	true	CpG	ACG	100000	3	5	34
5_prime_UTR_variant	ACG	C	T	0	69	true	true	CpG	ACG	110000	3	5	34
5_prime_UTR_variant	ACG	C	T	0	69	true	true	CpG	ACG	120000	3	5	34
5_prime_UTR_variant	ACG	C	T	0	69	true	true	CpG	ACG	125748	3	5	34
5_prime_UTR_variant	ACG	C	T	0	70	true	true	CpG	ACG	10	0	0	28
5_prime_UTR_variant	ACG	C	T	0	70	true	true	CpG	ACG	20	0	0	28
5_prime_UTR_variant	ACG	C	T	0	70	true	true	CpG	ACG	50	0	0	28
5_prime_UTR_variant	ACG	C	T	0	70	true	true	CpG	ACG	100	1	1	28
5_prime_UTR_variant	ACG	C	T	0	70	true	true	CpG	ACG	200	1	1	28
5_prime_UTR_variant	ACG	C	T	0	70	true	true	CpG	ACG	500	1	1	28
5_prime_UTR_variant	ACG	C	T	0	70	true	true	CpG	ACG	1000	1	1	28
5_prime_UTR_variant	ACG	C	T	0	70	true	true	CpG	ACG	2000	1	1	28
5_prime_UTR_variant	ACG	C	T	0	70	true	true	CpG	ACG	3070	0	1	28
5_prime_UTR_variant	ACG	C	T	0	70	true	true	CpG	ACG	5000	0	1	28
5_prime_UTR_variant	ACG	C	T	0	70	true	true	CpG	ACG	5040	0	1	28
5_prime_UTR_variant	ACG	C	T	0	70	true	true	CpG	ACG	8128	0	1	28
5_prime_UTR_variant	ACG	C	T	0	70	true	true	CpG	ACG	9197	0	1	28
5_prime_UTR_variant	ACG	C	T	0	70	true	true	CpG	ACG	10000	0	1	28
5_prime_UTR_variant	ACG	C	T	0	70	true	true	CpG	ACG	10824	0	1	28
5_prime_UTR_variant	ACG	C	T	0	70	true	true	CpG	ACG	15000	3	4	28
5_prime_UTR_variant	ACG	C	T	0	70	true	true	CpG	ACG	15308	4	5	28
5_prime_UTR_variant	ACG	C	T	0	70	true	true	CpG	ACG	17296	4	5	28
5_prime_UTR_variant	ACG	C	T	0	70	true	true	CpG	ACG	20000	3	5	28
5_prime_UTR_variant	ACG	C	T	0	70	true	true	CpG	ACG	25000	4	7	28
5_prime_UTR_variant	ACG	C	T	0	70	true	true	CpG	ACG	30000	4	7	28
5_prime_UTR_variant	ACG	C	T	0	70	true	true	CpG	ACG	35000	3	8	28
5_prime_UTR_variant	ACG	C	T	0	70	true	true	CpG	ACG	40000	3	8	28
5_prime_UTR_variant	ACG	C	T	0	70	true	true	CpG	ACG	45000	3	8	28
5_prime_UTR_variant	ACG	C	T	0	70	true	true	CpG	ACG	50000	3	8	28
5_prime_UTR_variant	ACG	C	T	0	70	true	true	CpG	ACG	55000	3	8	28
5_prime_UTR_variant	ACG	C	T	0	70	true	true	CpG	ACG	56885	3	8	28
5_prime_UTR_variant	ACG	C	T	0	70	true	true	CpG	ACG	60000	3	8	28
5_prime_UTR_variant	ACG	C	T	0	70	true	true	CpG	ACG	65000	3	8	28
5_prime_UTR_variant	ACG	C	T	0	70	true	true	CpG	ACG	70000	3	8	28
5_prime_UTR_variant	ACG	C	T	0	70	true	true	CpG	ACG	75000	3	8	28
5_prime_UTR_variant	ACG	C	T	0	70	true	true	CpG	ACG	80000	3	9	28
5_prime_UTR_variant	ACG	C	T	0	70	true	true	CpG	ACG	85000	2	9	28
5_prime_UTR_variant	ACG	C	T	0	70	true	true	CpG	ACG	90000	2	9	28
5_prime_UTR_variant	ACG	C	T	0	70	true	true	CpG	ACG	95000	2	9	28
5_prime_UTR_variant	ACG	C	T	0	70	true	true	CpG	ACG	100000	2	9	28
5_prime_UTR_variant	ACG	C	T	0	70	true	true	CpG	ACG	110000	2	9	28
5_prime_UTR_variant	ACG	C	T	0	70	true	true	CpG	ACG	120000	2	9	28
5_prime_UTR_variant	ACG	C	T	0	70	true	true	CpG	ACG	125748	2	9	28
5_prime_UTR_variant	ACG	C	T	0	71	true	true	CpG	ACG	10	0	0	23
5_prime_UTR_variant	ACG	C	T	0	71	true	true	CpG	ACG	20	0	0	23
5_prime_UTR_variant	ACG	C	T	0	71	true	true	CpG	ACG	50	0	0	23
5_prime_UTR_variant	ACG	C	T	0	71	true	true	CpG	ACG	100	0	0	23
5_prime_UTR_variant	ACG	C	T	0	71	true	true	CpG	ACG	200	0	0	23
5_prime_UTR_variant	ACG	C	T	0	71	true	true	CpG	ACG	500	0	0	23
5_prime_UTR_variant	ACG	C	T	0	71	true	true	CpG	ACG	1000	0	0	23
5_prime_UTR_variant	ACG	C	T	0	71	true	true	CpG	ACG	2000	1	1	23
5_prime_UTR_variant	ACG	C	T	0	71	true	true	CpG	ACG	3070	1	1	23
5_prime_UTR_variant	ACG	C	T	0	71	true	true	CpG	ACG	5000	1	1	23
5_prime_UTR_variant	ACG	C	T	0	71	true	true	CpG	ACG	5040	1	1	23
5_prime_UTR_variant	ACG	C	T	0	71	true	true	CpG	ACG	8128	2	2	23
5_prime_UTR_variant	ACG	C	T	0	71	true	true	CpG	ACG	9197	2	2	23
5_prime_UTR_variant	ACG	C	T	0	71	true	true	CpG	ACG	10000	2	3	23
5_prime_UTR_variant	ACG	C	T	0	71	true	true	CpG	ACG	10824	2	3	23
5_prime_UTR_variant	ACG	C	T	0	71	true	true	CpG	ACG	15000	2	3	23
5_prime_UTR_variant	ACG	C	T	0	71	true	true	CpG	ACG	15308	2	3	23
5_prime_UTR_variant	ACG	C	T	0	71	true	true	CpG	ACG	17296	2	3	23
5_prime_UTR_variant	ACG	C	T	0	71	true	true	CpG	ACG	20000	2	3	23
5_prime_UTR_variant	ACG	C	T	0	71	true	true	CpG	ACG	25000	2	3	23
5_prime_UTR_variant	ACG	C	T	0	71	true	true	CpG	ACG	30000	2	3	23
5_prime_UTR_variant	ACG	C	T	0	71	true	true	CpG	ACG	35000	2	3	23
5_prime_UTR_variant	ACG	C	T	0	71	true	true	CpG	ACG	40000	2	4	23
5_prime_UTR_variant	ACG	C	T	0	71	true	true	CpG	ACG	45000	3	5	23
5_prime_UTR_variant	ACG	C	T	0	71	true	true	CpG	ACG	50000	3	5	23
5_prime_UTR_variant	ACG	C	T	0	71	true	true	CpG	ACG	55000	3	5	23
5_prime_UTR_variant	ACG	C	T	0	71	true	true	CpG	ACG	56885	2	5	23
5_prime_UTR_variant	ACG	C	T	0	71	true	true	CpG	ACG	60000	2	5	23
5_prime_UTR_variant	ACG	C	T	0	71	true	true	CpG	ACG	65000	3	6	23
5_prime_UTR_variant	ACG	C	T	0	71	true	true	CpG	ACG	70000	3	6	23
5_prime_UTR_variant	ACG	C	T	0	71	true	true	CpG	ACG	75000	3	6	23
5_prime_UTR_variant	ACG	C	T	0	71	true	true	CpG	ACG	80000	4	7	23
5_prime_UTR_variant	ACG	C	T	0	71	true	true	CpG	ACG	85000	4	7	23
5_prime_UTR_variant	ACG	C	T	0	71	true	true	CpG	ACG	90000	3	7	23
5_prime_UTR_variant	ACG	C	T	0	71	true	true	CpG	ACG	95000	4	8	23
5_prime_UTR_variant	ACG	C	T	0	71	true	true	CpG	ACG	100000	4	8	23
5_prime_UTR_variant	ACG	C	T	0	71	true	true	CpG	ACG	110000	4	8	23
5_prime_UTR_variant	ACG	C	T	0	71	true	true	CpG	ACG	120000	4	8	23
5_prime_UTR_variant	ACG	C	T	0	71	true	true	CpG	ACG	125748	6	10	23
5_prime_UTR_variant	ACG	C	T	0	72	true	true	CpG	ACG	10	0	0	30
5_prime_UTR_variant	ACG	C	T	0	72	true	true	CpG	ACG	20	0	0	30
5_prime_UTR_variant	ACG	C	T	0	72	true	true	CpG	ACG	50	1	1	30
5_prime_UTR_variant	ACG	C	T	0	72	true	true	CpG	ACG	100	0	1	30
5_prime_UTR_variant	ACG	C	T	0	72	true	true	CpG	ACG	200	0	1	30
5_prime_UTR_variant	ACG	C	T	0	72	true	true	CpG	ACG	500	0	1	30
5_prime_UTR_variant	ACG	C	T	0	72	true	true	CpG	ACG	1000	0	1	30
5_prime_UTR_variant	ACG	C	T	0	72	true	true	CpG	ACG	2000	1	2	30
5_prime_UTR_variant	ACG	C	T	0	72	true	true	CpG	ACG	3070	0	2	30
5_prime_UTR_variant	ACG	C	T	0	72	true	true	CpG	ACG	5000	0	2	30
5_prime_UTR_variant	ACG	C	T	0	72	true	true	CpG	ACG	5040	0	2	30
5_prime_UTR_variant	ACG	C	T	0	72	true	true	CpG	ACG	8128	0	2	30
5_prime_UTR_variant	ACG	C	T	0	72	true	true	CpG	ACG	9197	1	3	30
5_prime_UTR_variant	ACG	C	T	0	72	true	true	CpG	ACG	10000	1	3	30
5_prime_UTR_variant	ACG	C	T	0	72	true	true	CpG	ACG	10824	1	3	30
5_prime_UTR_variant	ACG	C	T	0	72	true	true	CpG	ACG	15000	1	3	30
5_prime_UTR_variant	ACG	C	T	0	72	true	true	CpG	ACG	15308	1	3	30
5_prime_UTR_variant	ACG	C	T	0	72	true	true	CpG	ACG	17296	2	4	30
5_prime_UTR_variant	ACG	C	T	0	72	true	true	CpG	ACG	20000	2	4	30
5_prime_UTR_variant	ACG	C	T	0	72	true	true	CpG	ACG	25000	3	5	30
5_prime_UTR_variant	ACG	C	T	0	72	true	true	CpG	ACG	30000	5	7	30
5_prime_UTR_variant	ACG	C	T	0	72	true	true	CpG	ACG	35000	5	7	30
5_prime_UTR_variant	ACG	C	T	0	72	true	true	CpG	ACG	40000	5	7	30
5_prime_UTR_variant	ACG	C	T	0	72	true	true	CpG	ACG	45000	5	7	30
5_prime_UTR_variant	ACG	C	T	0	72	true	true	CpG	ACG	50000	5	7	30
5_prime_UTR_variant	ACG	C	T	0	72	true	true	CpG	ACG	55000	5	7	30
5_prime_UTR_variant	ACG	C	T	0	72	true	true	CpG	ACG	56885	5	7	30
5_prime_UTR_variant	ACG	C	T	0	72	true	true	CpG	ACG	60000	4	7	30
5_prime_UTR_variant	ACG	C	T	0	72	true	true	CpG	ACG	65000	4	7	30
5_prime_UTR_variant	ACG	C	T	0	72	true	true	CpG	ACG	70000	4	8	30
5_prime_UTR_variant	ACG	C	T	0	72	true	true	CpG	ACG	75000	4	8	30
5_prime_UTR_variant	ACG	C	T	0	72	true	true	CpG	ACG	80000	4	8	30
5_prime_UTR_variant	ACG	C	T	0	72	true	true	CpG	ACG	85000	4	8	30
5_prime_UTR_variant	ACG	C	T	0	72	true	true	CpG	ACG	90000	4	8	30
5_prime_UTR_variant	ACG	C	T	0	72	true	true	CpG	ACG	95000	3	8	30
5_prime_UTR_variant	ACG	C	T	0	72	true	true	CpG	ACG	100000	3	8	30
5_prime_UTR_variant	ACG	C	T	0	72	true	true	CpG	ACG	110000	3	8	30
5_prime_UTR_variant	ACG	C	T	0	72	true	true	CpG	ACG	120000	3	8	30
5_prime_UTR_variant	ACG	C	T	0	72	true	true	CpG	ACG	125748	3	8	30
5_prime_UTR_variant	ACG	C	T	0	73	true	true	CpG	ACG	10	0	0	22
5_prime_UTR_variant	ACG	C	T	0	73	true	true	CpG	ACG	20	0	0	22
5_prime_UTR_variant	ACG	C	T	0	73	true	true	CpG	ACG	50	0	0	22
5_prime_UTR_variant	ACG	C	T	0	73	true	true	CpG	ACG	100	0	0	22
5_prime_UTR_variant	ACG	C	T	0	73	true	true	CpG	ACG	200	0	0	22
5_prime_UTR_variant	ACG	C	T	0	73	true	true	CpG	ACG	500	0	0	22
5_prime_UTR_variant	ACG	C	T	0	73	true	true	CpG	ACG	1000	0	1	22
5_prime_UTR_variant	ACG	C	T	0	73	true	true	CpG	ACG	2000	0	1	22
5_prime_UTR_variant	ACG	C	T	0	73	true	true	CpG	ACG	3070	0	1	22
5_prime_UTR_variant	ACG	C	T	0	73	true	true	CpG	ACG	5000	1	2	22
5_prime_UTR_variant	ACG	C	T	0	73	true	true	CpG	ACG	5040	1	2	22
5_prime_UTR_variant	ACG	C	T	0	73	true	true	CpG	ACG	8128	0	2	22
5_prime_UTR_variant	ACG	C	T	0	73	true	true	CpG	ACG	9197	0	2	22
5_prime_UTR_variant	ACG	C	T	0	73	true	true	CpG	ACG	10000	0	2	22
5_prime_UTR_variant	ACG	C	T	0	73	true	true	CpG	ACG	10824	0	2	22
5_prime_UTR_variant	ACG	C	T	0	73	true	true	CpG	ACG	15000	0	2	22
5_prime_UTR_variant	ACG	C	T	0	73	true	true	CpG	ACG	15308	0	2	22
5_prime_UTR_variant	ACG	C	T	0	73	true	true	CpG	ACG	17296	0	2	22
5_prime_UTR_variant	ACG	C	T	0	73	true	true	CpG	ACG	20000	0	2	22
5_prime_UTR_variant	ACG	C	T	0	73	true	true	CpG	ACG	25000	0	2	22
5_prime_UTR_variant	ACG	C	T	0	73	true	true	CpG	ACG	30000	0	2	22
5_prime_UTR_variant	ACG	C	T	0	73	true	true	CpG	ACG	35000	1	3	22
5_prime_UTR_variant	ACG	C	T	0	73	true	true	CpG	ACG	40000	1	3	22
5_prime_UTR_variant	ACG	C	T	0	73	true	true	CpG	ACG	45000	2	4	22
5_prime_UTR_variant	ACG	C	T	0	73	true	true	CpG	ACG	50000	1	4	22
5_prime_UTR_variant	ACG	C	T	0	73	true	true	CpG	ACG	55000	1	4	22
5_prime_UTR_variant	ACG	C	T	0	73	true	true	CpG	ACG	56885	1	4	22
5_prime_UTR_variant	ACG	C	T	0	73	true	true	CpG	ACG	60000	1	4	22
5_prime_UTR_variant	ACG	C	T	0	73	true	true	CpG	ACG	65000	1	4	22
5_prime_UTR_variant	ACG	C	T	0	73	true	true	CpG	ACG	70000	1	4	22
5_prime_UTR_variant	ACG	C	T	0	73	true	true	CpG	ACG	75000	1	4	22
5_prime_UTR_variant	ACG	C	T	0	73	true	true	CpG	ACG	80000	1	4	22
5_prime_UTR_variant	ACG	C	T	0	73	true	true	CpG	ACG	85000	1	4	22
5_prime_UTR_variant	ACG	C	T	0	73	true	true	CpG	ACG	90000	1	4	22
5_prime_UTR_variant	ACG	C	T	0	73	true	true	CpG	ACG	95000	1	4	22
5_prime_UTR_variant	ACG	C	T	0	73	true	true	CpG	ACG	100000	2	5	22
5_prime_UTR_variant	ACG	C	T	0	73	true	true	CpG	ACG	110000	2	5	22
5_prime_UTR_variant	ACG	C	T	0	73	true	true	CpG	ACG	120000	2	5	22
5_prime_UTR_variant	ACG	C	T	0	73	true	true	CpG	ACG	125748	3	6	22
5_prime_UTR_variant	ACG	C	T	0	74	true	true	CpG	ACG	10	0	0	24
5_prime_UTR_variant	ACG	C	T	0	74	true	true	CpG	ACG	20	0	0	24
5_prime_UTR_variant	ACG	C	T	0	74	true	true	CpG	ACG	50	0	0	24
5_prime_UTR_variant	ACG	C	T	0	74	true	true	CpG	ACG	100	0	0	24
5_prime_UTR_variant	ACG	C	T	0	74	true	true	CpG	ACG	200	0	0	24
5_prime_UTR_variant	ACG	C	T	0	74	true	true	CpG	ACG	500	0	0	24
5_prime_UTR_variant	ACG	C	T	0	74	true	true	CpG	ACG	1000	0	0	24
5_prime_UTR_variant	ACG	C	T	0	74	true	true	CpG	ACG	2000	1	1	24
5_prime_UTR_variant	ACG	C	T	0	74	true	true	CpG	ACG	3070	3	3	24
5_prime_UTR_variant	ACG	C	T	0	74	true	true	CpG	ACG	5000	3	4	24
5_prime_UTR_variant	ACG	C	T	0	74	true	true	CpG	ACG	5040	4	5	24
5_prime_UTR_variant	ACG	C	T	0	74	true	true	CpG	ACG	8128	3	6	24
5_prime_UTR_variant	ACG	C	T	0	74	true	true	CpG	ACG	9197	3	6	24
5_prime_UTR_variant	ACG	C	T	0	74	true	true	CpG	ACG	10000	3	6	24
5_prime_UTR_variant	ACG	C	T	0	74	true	true	CpG	ACG	10824	3	6	24
5_prime_UTR_variant	ACG	C	T	0	74	true	true	CpG	ACG	15000	3	7	24
5_prime_UTR_variant	ACG	C	T	0	74	true	true	CpG	ACG	15308	3	7	24
5_prime_UTR_variant	ACG	C	T	0	74	true	true	CpG	ACG	17296	3	7	24
5_prime_UTR_variant	ACG	C	T	0	74	true	true	CpG	ACG	20000	2	7	24
5_prime_UTR_variant	ACG	C	T	0	74	true	true	CpG	ACG	25000	2	7	24
5_prime_UTR_variant	ACG	C	T	0	74	true	true	CpG	ACG	30000	2	7	24
5_prime_UTR_variant	ACG	C	T	0	74	true	true	CpG	ACG	35000	2	7	24
5_prime_UTR_variant	ACG	C	T	0	74	true	true	CpG	ACG	40000	2	7	24
5_prime_UTR_variant	ACG	C	T	0	74	true	true	CpG	ACG	45000	2	7	24
5_prime_UTR_variant	ACG	C	T	0	74	true	true	CpG	ACG	50000	2	7	24
5_prime_UTR_variant	ACG	C	T	0	74	true	true	CpG	ACG	55000	1	7	24
5_prime_UTR_variant	ACG	C	T	0	74	true	true	CpG	ACG	56885	1	7	24
5_prime_UTR_variant	ACG	C	T	0	74	true	true	CpG	ACG	60000	0	7	24
5_prime_UTR_variant	ACG	C	T	0	74	true	true	CpG	ACG	65000	0	7	24
5_prime_UTR_variant	ACG	C	T	0	74	true	true	CpG	ACG	70000	0	7	24
5_prime_UTR_variant	ACG	C	T	0	74	true	true	CpG	ACG	75000	0	7	24
5_prime_UTR_variant	ACG	C	T	0	74	true	true	CpG	ACG	80000	0	7	24
5_prime_UTR_variant	ACG	C	T	0	74	true	true	CpG	ACG	85000	0	7	24
5_prime_UTR_variant	ACG	C	T	0	74	true	true	CpG	ACG	90000	0	7	24
5_prime_UTR_variant	ACG	C	T	0	74	true	true	CpG	ACG	95000	0	7	24
5_prime_UTR_variant	ACG	C	T	0	74	true	true	CpG	ACG	100000	0	7	24
5_prime_UTR_variant	ACG	C	T	0	74	true	true	CpG	ACG	110000	0	7	24
5_prime_UTR_variant	ACG	C	T	0	74	true	true	CpG	ACG	120000	2	9	24
5_prime_UTR_variant	ACG	C	T	0	74	true	true	CpG	ACG	125748	2	9	24
5_prime_UTR_variant	ACG	C	T	0	75	true	true	CpG	ACG	10	0	0	17
5_prime_UTR_variant	ACG	C	T	0	75	true	true	CpG	ACG	20	0	0	17
5_prime_UTR_variant	ACG	C	T	0	75	true	true	CpG	ACG	50	0	0	17
5_prime_UTR_variant	ACG	C	T	0	75	true	true	CpG	ACG	100	0	0	17
5_prime_UTR_variant	ACG	C	T	0	75	true	true	CpG	ACG	200	0	0	17
5_prime_UTR_variant	ACG	C	T	0	75	true	true	CpG	ACG	500	0	0	17
5_prime_UTR_variant	ACG	C	T	0	75	true	true	CpG	ACG	1000	0	0	17
5_prime_UTR_variant	ACG	C	T	0	75	true	true	CpG	ACG	2000	0	0	17
5_prime_UTR_variant	ACG	C	T	0	75	true	true	CpG	ACG	3070	0	0	17
5_prime_UTR_variant	ACG	C	T	0	75	true	true	CpG	ACG	5000	0	0	17
5_prime_UTR_variant	ACG	C	T	0	75	true	true	CpG	ACG	5040	0	0	17
5_prime_UTR_variant	ACG	C	T	0	75	true	true	CpG	ACG	8128	0	0	17
5_prime_UTR_variant	ACG	C	T	0	75	true	true	CpG	ACG	9197	1	1	17
5_prime_UTR_variant	ACG	C	T	0	75	true	true	CpG	ACG	10000	1	1	17
5_prime_UTR_variant	ACG	C	T	0	75	true	true	CpG	ACG	10824	1	1	17
5_prime_UTR_variant	ACG	C	T	0	75	true	true	CpG	ACG	15000	1	1	17
5_prime_UTR_variant	ACG	C	T	0	75	true	true	CpG	ACG	15308	1	1	17
5_prime_UTR_variant	ACG	C	T	0	75	true	true	CpG	ACG	17296	1	1	17
5_prime_UTR_variant	ACG	C	T	0	75	true	true	CpG	ACG	20000	1	1	17
5_prime_UTR_variant	ACG	C	T	0	75	true	true	CpG	ACG	25000	1	1	17
5_prime_UTR_variant	ACG	C	T	0	75	true	true	CpG	ACG	30000	1	1	17
5_prime_UTR_variant	ACG	C	T	0	75	true	true	CpG	ACG	35000	1	1	17
5_prime_UTR_variant	ACG	C	T	0	75	true	true	CpG	ACG	40000	1	1	17
5_prime_UTR_variant	ACG	C	T	0	75	true	true	CpG	ACG	45000	1	1	17
5_prime_UTR_variant	ACG	C	T	0	75	true	true	CpG	ACG	50000	1	1	17
5_prime_UTR_variant	ACG	C	T	0	75	true	true	CpG	ACG	55000	2	2	17
5_prime_UTR_variant	ACG	C	T	0	75	true	true	CpG	ACG	56885	2	2	17
5_prime_UTR_variant	ACG	C	T	0	75	true	true	CpG	ACG	60000	2	2	17
5_prime_UTR_variant	ACG	C	T	0	75	true	true	CpG	ACG	65000	2	2	17
5_prime_UTR_variant	ACG	C	T	0	75	true	true	CpG	ACG	70000	2	2	17
5_prime_UTR_variant	ACG	C	T	0	75	true	true	CpG	ACG	75000	2	3	17
5_prime_UTR_variant	ACG	C	T	0	75	true	true	CpG	ACG	80000	2	3	17
5_prime_UTR_variant	ACG	C	T	0	75	true	true	CpG	ACG	85000	2	3	17
5_prime_UTR_variant	ACG	C	T	0	75	true	true	CpG	ACG	90000	2	3	17
5_prime_UTR_variant	ACG	C	T	0	75	true	true	CpG	ACG	95000	2	3	17
5_prime_UTR_variant	ACG	C	T	0	75	true	true	CpG	ACG	100000	2	3	17
5_prime_UTR_variant	ACG	C	T	0	75	true	true	CpG	ACG	110000	2	3	17
5_prime_UTR_variant	ACG	C	T	0	75	true	true	CpG	ACG	120000	1	3	17
5_prime_UTR_variant	ACG	C	T	0	75	true	true	CpG	ACG	125748	1	3	17
5_prime_UTR_variant	ACG	C	T	0	76	true	true	CpG	ACG	10	0	0	20
5_prime_UTR_variant	ACG	C	T	0	76	true	true	CpG	ACG	20	0	0	20
5_prime_UTR_variant	ACG	C	T	0	76	true	true	CpG	ACG	50	0	0	20
5_prime_UTR_variant	ACG	C	T	0	76	true	true	CpG	ACG	100	0	0	20
5_prime_UTR_variant	ACG	C	T	0	76	true	true	CpG	ACG	200	1	1	20
5_prime_UTR_variant	ACG	C	T	0	76	true	true	CpG	ACG	500	1	1	20
5_prime_UTR_variant	ACG	C	T	0	76	true	true	CpG	ACG	1000	1	1	20
5_prime_UTR_variant	ACG	C	T	0	76	true	true	CpG	ACG	2000	1	1	20
5_prime_UTR_variant	ACG	C	T	0	76	true	true	CpG	ACG	3070	1	1	20
5_prime_UTR_variant	ACG	C	T	0	76	true	true	CpG	ACG	5000	1	1	20
5_prime_UTR_variant	ACG	C	T	0	76	true	true	CpG	ACG	5040	1	1	20
5_prime_UTR_variant	ACG	C	T	0	76	true	true	CpG	ACG	8128	1	1	20
5_prime_UTR_variant	ACG	C	T	0	76	true	true	CpG	ACG	9197	1	1	20
5_prime_UTR_variant	ACG	C	T	0	76	true	true	CpG	ACG	10000	1	1	20
5_prime_UTR_variant	ACG	C	T	0	76	true	true	CpG	ACG	10824	1	1	20
5_prime_UTR_variant	ACG	C	T	0	76	true	true	CpG	ACG	15000	1	1	20
5_prime_UTR_variant	ACG	C	T	0	76	true	true	CpG	ACG	15308	1	1	20
5_prime_UTR_variant	ACG	C	T	0	76	true	true	CpG	ACG	17296	2	2	20
5_prime_UTR_variant	ACG	C	T	0	76	true	true	CpG	ACG	20000	2	2	20
5_prime_UTR_variant	ACG	C	T	0	76	true	true	CpG	ACG	25000	2	2	20
5_prime_UTR_variant	ACG	C	T	0	76	true	true	CpG	ACG	30000	2	3	20
5_prime_UTR_variant	ACG	C	T	0	76	true	true	CpG	ACG	35000	2	3	20
5_prime_UTR_variant	ACG	C	T	0	76	true	true	CpG	ACG	40000	2	3	20
5_prime_UTR_variant	ACG	C	T	0	76	true	true	CpG	ACG	45000	2	3	20
5_prime_UTR_variant	ACG	C	T	0	76	true	true	CpG	ACG	50000	3	4	20
5_prime_UTR_variant	ACG	C	T	0	76	true	true	CpG	ACG	55000	3	4	20
5_prime_UTR_variant	ACG	C	T	0	76	true	true	CpG	ACG	56885	4	5	20
5_prime_UTR_variant	ACG	C	T	0	76	true	true	CpG	ACG	60000	4	5	20
5_prime_UTR_variant	ACG	C	T	0	76	true	true	CpG	ACG	65000	3	5	20
5_prime_UTR_variant	ACG	C	T	0	76	true	true	CpG	ACG	70000	3	5	20
5_prime_UTR_variant	ACG	C	T	0	76	true	true	CpG	ACG	75000	4	6	20
5_prime_UTR_variant	ACG	C	T	0	76	true	true	CpG	ACG	80000	4	6	20
5_prime_UTR_variant	ACG	C	T	0	76	true	true	CpG	ACG	85000	4	6	20
5_prime_UTR_variant	ACG	C	T	0	76	true	true	CpG	ACG	90000	4	6	20
5_prime_UTR_variant	ACG	C	T	0	76	true	true	CpG	ACG	95000	4	6	20
5_prime_UTR_variant	ACG	C	T	0	76	true	true	CpG	ACG	100000	3	6	20
5_prime_UTR_variant	ACG	C	T	0	76	true	true	CpG	ACG	110000	3	6	20
5_prime_UTR_variant	ACG	C	T	0	76	true	true	CpG	ACG	120000	3	6	20
5_prime_UTR_variant	ACG	C	T	0	76	true	true	CpG	ACG	125748	3	6	20
5_prime_UTR_variant	ACG	C	T	0	77	true	true	CpG	ACG	10	0	0	18
5_prime_UTR_variant	ACG	C	T	0	77	true	true	CpG	ACG	20	0	0	18
5_prime_UTR_variant	ACG	C	T	0	77	true	true	CpG	ACG	50	0	0	18
5_prime_UTR_variant	ACG	C	T	0	77	true	true	CpG	ACG	100	0	0	18
5_prime_UTR_variant	ACG	C	T	0	77	true	true	CpG	ACG	200	0	0	18
5_prime_UTR_variant	ACG	C	T	0	77	true	true	CpG	ACG	500	0	0	18
5_prime_UTR_variant	ACG	C	T	0	77	true	true	CpG	ACG	1000	0	0	18
5_prime_UTR_variant	ACG	C	T	0	77	true	true	CpG	ACG	2000	0	0	18
5_prime_UTR_variant	ACG	C	T	0	77	true	true	CpG	ACG	3070	0	0	18
5_prime_UTR_variant	ACG	C	T	0	77	true	true	CpG	ACG	5000	0	0	18
5_prime_UTR_variant	ACG	C	T	0	77	true	true	CpG	ACG	5040	0	0	18
5_prime_UTR_variant	ACG	C	T	0	77	true	true	CpG	ACG	8128	1	1	18
5_prime_UTR_variant	ACG	C	T	0	77	true	true	CpG	ACG	9197	1	1	18
5_prime_UTR_variant	ACG	C	T	0	77	true	true	CpG	ACG	10000	1	1	18
5_prime_UTR_variant	ACG	C	T	0	77	true	true	CpG	ACG	10824	1	1	18
5_prime_UTR_variant	ACG	C	T	0	77	true	true	CpG	ACG	15000	2	2	18
5_prime_UTR_variant	ACG	C	T	0	77	true	true	CpG	ACG	15308	2	2	18
5_prime_UTR_variant	ACG	C	T	0	77	true	true	CpG	ACG	17296	2	2	18
5_prime_UTR_variant	ACG	C	T	0	77	true	true	CpG	ACG	20000	2	2	18
5_prime_UTR_variant	ACG	C	T	0	77	true	true	CpG	ACG	25000	2	2	18
5_prime_UTR_variant	ACG	C	T	0	77	true	true	CpG	ACG	30000	2	2	18
5_prime_UTR_variant	ACG	C	T	0	77	true	true	CpG	ACG	35000	3	3	18
5_prime_UTR_variant	ACG	C	T	0	77	true	true	CpG	ACG	40000	4	4	18
5_prime_UTR_variant	ACG	C	T	0	77	true	true	CpG	ACG	45000	4	4	18
5_prime_UTR_variant	ACG	C	T	0	77	true	true	CpG	ACG	50000	4	4	18
5_prime_UTR_variant	ACG	C	T	0	77	true	true	CpG	ACG	55000	4	4	18
5_prime_UTR_variant	ACG	C	T	0	77	true	true	CpG	ACG	56885	4	4	18
5_prime_UTR_variant	ACG	C	T	0	77	true	true	CpG	ACG	60000	4	4	18
5_prime_UTR_variant	ACG	C	T	0	77	true	true	CpG	ACG	65000	3	4	18
5_prime_UTR_variant	ACG	C	T	0	77	true	true	CpG	ACG	70000	3	4	18
5_prime_UTR_variant	ACG	C	T	0	77	true	true	CpG	ACG	75000	3	4	18
5_prime_UTR_variant	ACG	C	T	0	77	true	true	CpG	ACG	80000	3	4	18
5_prime_UTR_variant	ACG	C	T	0	77	true	true	CpG	ACG	85000	3	4	18
5_prime_UTR_variant	ACG	C	T	0	77	true	true	CpG	ACG	90000	3	4	18
5_prime_UTR_variant	ACG	C	T	0	77	true	true	CpG	ACG	95000	3	4	18
5_prime_UTR_variant	ACG	C	T	0	77	true	true	CpG	ACG	100000	3	4	18
5_prime_UTR_variant	ACG	C	T	0	77	true	true	CpG	ACG	110000	3	5	18
5_prime_UTR_variant	ACG	C	T	0	77	true	true	CpG	ACG	120000	3	5	18
5_prime_UTR_variant	ACG	C	T	0	77	true	true	CpG	ACG	125748	3	5	18
5_prime_UTR_variant	ACG	C	T	0	78	true	true	CpG	ACG	10	0	0	15
5_prime_UTR_variant	ACG	C	T	0	78	true	true	CpG	ACG	20	0	0	15
5_prime_UTR_variant	ACG	C	T	0	78	true	true	CpG	ACG	50	0	0	15
5_prime_UTR_variant	ACG	C	T	0	78	true	true	CpG	ACG	100	0	0	15
5_prime_UTR_variant	ACG	C	T	0	78	true	true	CpG	ACG	200	0	0	15
5_prime_UTR_variant	ACG	C	T	0	78	true	true	CpG	ACG	500	0	0	15
5_prime_UTR_variant	ACG	C	T	0	78	true	true	CpG	ACG	1000	0	0	15
5_prime_UTR_variant	ACG	C	T	0	78	true	true	CpG	ACG	2000	0	0	15
5_prime_UTR_variant	ACG	C	T	0	78	true	true	CpG	ACG	3070	0	0	15
5_prime_UTR_variant	ACG	C	T	0	78	true	true	CpG	ACG	5000	1	1	15
5_prime_UTR_variant	ACG	C	T	0	78	true	true	CpG	ACG	5040	1	1	15
5_prime_UTR_variant	ACG	C	T	0	78	true	true	CpG	ACG	8128	1	1	15
5_prime_UTR_variant	ACG	C	T	0	78	true	true	CpG	ACG	9197	1	1	15
5_prime_UTR_variant	ACG	C	T	0	78	true	true	CpG	ACG	10000	1	1	15
5_prime_UTR_variant	ACG	C	T	0	78	true	true	CpG	ACG	10824	1	1	15
5_prime_UTR_variant	ACG	C	T	0	78	true	true	CpG	ACG	15000	0	1	15
5_prime_UTR_variant	ACG	C	T	0	78	true	true	CpG	ACG	15308	0	1	15
5_prime_UTR_variant	ACG	C	T	0	78	true	true	CpG	ACG	17296	0	1	15
5_prime_UTR_variant	ACG	C	T	0	78	true	true	CpG	ACG	20000	0	1	15
5_prime_UTR_variant	ACG	C	T	0	78	true	true	CpG	ACG	25000	0	1	15
5_prime_UTR_variant	ACG	C	T	0	78	true	true	CpG	ACG	30000	0	1	15
5_prime_UTR_variant	ACG	C	T	0	78	true	true	CpG	ACG	35000	0	1	15
5_prime_UTR_variant	ACG	C	T	0	78	true	true	CpG	ACG	40000	0	1	15
5_prime_UTR_variant	ACG	C	T	0	78	true	true	CpG	ACG	45000	0	1	15
5_prime_UTR_variant	ACG	C	T	0	78	true	true	CpG	ACG	50000	0	1	15
5_prime_UTR_variant	ACG	C	T	0	78	true	true	CpG	ACG	55000	0	1	15
5_prime_UTR_variant	ACG	C	T	0	78	true	true	CpG	ACG	56885	1	2	15
5_prime_UTR_variant	ACG	C	T	0	78	true	true	CpG	ACG	60000	1	2	15
5_prime_UTR_variant	ACG	C	T	0	78	true	true	CpG	ACG	65000	1	2	15
5_prime_UTR_variant	ACG	C	T	0	78	true	true	CpG	ACG	70000	1	2	15
5_prime_UTR_variant	ACG	C	T	0	78	true	true	CpG	ACG	75000	1	2	15
5_prime_UTR_variant	ACG	C	T	0	78	true	true	CpG	ACG	80000	1	2	15
5_prime_UTR_variant	ACG	C	T	0	78	true	true	CpG	ACG	85000	1	2	15
5_prime_UTR_variant	ACG	C	T	0	78	true	true	CpG	ACG	90000	1	2	15
5_prime_UTR_variant	ACG	C	T	0	78	true	true	CpG	ACG	95000	1	2	15
5_prime_UTR_variant	ACG	C	T	0	78	true	true	CpG	ACG	100000	2	3	15
5_prime_UTR_variant	ACG	C	T	0	78	true	true	CpG	ACG	110000	2	3	15
5_prime_UTR_variant	ACG	C	T	0	78	true	true	CpG	ACG	120000	2	3	15
5_prime_UTR_variant	ACG	C	T	0	78	true	true	CpG	ACG	125748	2	3	15
5_prime_UTR_variant	ACG	C	T	0	79	true	true	CpG	ACG	10	0	0	23
5_prime_UTR_variant	ACG	C	T	0	79	true	true	CpG	ACG	20	0	0	23
5_prime_UTR_variant	ACG	C	T	0	79	true	true	CpG	ACG	50	0	0	23
5_prime_UTR_variant	ACG	C	T	0	79	true	true	CpG	ACG	100	0	0	23
5_prime_UTR_variant	ACG	C	T	0	79	true	true	CpG	ACG	200	0	0	23
5_prime_UTR_variant	ACG	C	T	0	79	true	true	CpG	ACG	500	0	0	23
5_prime_UTR_variant	ACG	C	T	0	79	true	true	CpG	ACG	1000	0	0	23
5_prime_UTR_variant	ACG	C	T	0	79	true	true	CpG	ACG	2000	0	0	23
5_prime_UTR_variant	ACG	C	T	0	79	true	true	CpG	ACG	3070	0	0	23
5_prime_UTR_variant	ACG	C	T	0	79	true	true	CpG	ACG	5000	0	0	23
5_prime_UTR_variant	ACG	C	T	0	79	true	true	CpG	ACG	5040	0	0	23
5_prime_UTR_variant	ACG	C	T	0	79	true	true	CpG	ACG	8128	1	1	23
5_prime_UTR_variant	ACG	C	T	0	79	true	true	CpG	ACG	9197	1	1	23
5_prime_UTR_variant	ACG	C	T	0	79	true	true	CpG	ACG	10000	1	1	23
5_prime_UTR_variant	ACG	C	T	0	79	true	true	CpG	ACG	10824	1	1	23
5_prime_UTR_variant	ACG	C	T	0	79	true	true	CpG	ACG	15000	0	1	23
5_prime_UTR_variant	ACG	C	T	0	79	true	true	CpG	ACG	15308	0	1	23
5_prime_UTR_variant	ACG	C	T	0	79	true	true	CpG	ACG	17296	1	2	23
5_prime_UTR_variant	ACG	C	T	0	79	true	true	CpG	ACG	20000	1	2	23
5_prime_UTR_variant	ACG	C	T	0	79	true	true	CpG	ACG	25000	0	2	23
5_prime_UTR_variant	ACG	C	T	0	79	true	true	CpG	ACG	30000	1	3	23
5_prime_UTR_variant	ACG	C	T	0	79	true	true	CpG	ACG	35000	0	3	23
5_prime_UTR_variant	ACG	C	T	0	79	true	true	CpG	ACG	40000	0	3	23
5_prime_UTR_variant	ACG	C	T	0	79	true	true	CpG	ACG	45000	0	3	23
5_prime_UTR_variant	ACG	C	T	0	79	true	true	CpG	ACG	50000	0	3	23
5_prime_UTR_variant	ACG	C	T	0	79	true	true	CpG	ACG	55000	0	3	23
5_prime_UTR_variant	ACG	C	T	0	79	true	true	CpG	ACG	56885	0	3	23
5_prime_UTR_variant	ACG	C	T	0	79	true	true	CpG	ACG	60000	1	4	23
5_prime_UTR_variant	ACG	C	T	0	79	true	true	CpG	ACG	65000	1	4	23
5_prime_UTR_variant	ACG	C	T	0	79	true	true	CpG	ACG	70000	1	4	23
5_prime_UTR_variant	ACG	C	T	0	79	true	true	CpG	ACG	75000	1	4	23
5_prime_UTR_variant	ACG	C	T	0	79	true	true	CpG	ACG	80000	1	4	23
5_prime_UTR_variant	ACG	C	T	0	79	true	true	CpG	ACG	85000	3	6	23
5_prime_UTR_variant	ACG	C	T	0	79	true	true	CpG	ACG	90000	3	6	23
5_prime_UTR_variant	ACG	C	T	0	79	true	true	CpG	ACG	95000	3	6	23
5_prime_UTR_variant	ACG	C	T	0	79	true	true	CpG	ACG	100000	3	6	23
5_prime_UTR_variant	ACG	C	T	0	79	true	true	CpG	ACG	110000	2	6	23
5_prime_UTR_variant	ACG	C	T	0	79	true	true	CpG	ACG	120000	2	6	23
5_prime_UTR_variant	ACG	C	T	0	79	true	true	CpG	ACG	125748	2	6	23
5_prime_UTR_variant	ACG	C	T	0	80	true	true	CpG	ACG	10	0	0	13
5_prime_UTR_variant	ACG	C	T	0	80	true	true	CpG	ACG	20	0	0	13
5_prime_UTR_variant	ACG	C	T	0	80	true	true	CpG	ACG	50	0	0	13
5_prime_UTR_variant	ACG	C	T	0	80	true	true	CpG	ACG	100	0	0	13
5_prime_UTR_variant	ACG	C	T	0	80	true	true	CpG	ACG	200	0	0	13
5_prime_UTR_variant	ACG	C	T	0	80	true	true	CpG	ACG	500	0	0	13
5_prime_UTR_variant	ACG	C	T	0	80	true	true	CpG	ACG	1000	0	0	13
5_prime_UTR_variant	ACG	C	T	0	80	true	true	CpG	ACG	2000	0	0	13
5_prime_UTR_variant	ACG	C	T	0	80	true	true	CpG	ACG	3070	0	0	13
5_prime_UTR_variant	ACG	C	T	0	80	true	true	CpG	ACG	5000	0	0	13
5_prime_UTR_variant	ACG	C	T	0	80	true	true	CpG	ACG	5040	0	0	13
5_prime_UTR_variant	ACG	C	T	0	80	true	true	CpG	ACG	8128	0	0	13
5_prime_UTR_variant	ACG	C	T	0	80	true	true	CpG	ACG	9197	0	0	13
5_prime_UTR_variant	ACG	C	T	0	80	true	true	CpG	ACG	10000	1	1	13
5_prime_UTR_variant	ACG	C	T	0	80	true	true	CpG	ACG	10824	1	1	13
5_prime_UTR_variant	ACG	C	T	0	80	true	true	CpG	ACG	15000	1	1	13
5_prime_UTR_variant	ACG	C	T	0	80	true	true	CpG	ACG	15308	1	1	13
5_prime_UTR_variant	ACG	C	T	0	80	true	true	CpG	ACG	17296	0	1	13
5_prime_UTR_variant	ACG	C	T	0	80	true	true	CpG	ACG	20000	0	1	13
5_prime_UTR_variant	ACG	C	T	0	80	true	true	CpG	ACG	25000	0	1	13
5_prime_UTR_variant	ACG	C	T	0	80	true	true	CpG	ACG	30000	0	1	13
5_prime_UTR_variant	ACG	C	T	0	80	true	true	CpG	ACG	35000	0	1	13
5_prime_UTR_variant	ACG	C	T	0	80	true	true	CpG	ACG	40000	0	1	13
5_prime_UTR_variant	ACG	C	T	0	80	true	true	CpG	ACG	45000	0	1	13
5_prime_UTR_variant	ACG	C	T	0	80	true	true	CpG	ACG	50000	0	1	13
5_prime_UTR_variant	ACG	C	T	0	80	true	true	CpG	ACG	55000	0	1	13
5_prime_UTR_variant	ACG	C	T	0	80	true	true	CpG	ACG	56885	0	1	13
5_prime_UTR_variant	ACG	C	T	0	80	true	true	CpG	ACG	60000	0	1	13
5_prime_UTR_variant	ACG	C	T	0	80	true	true	CpG	ACG	65000	0	1	13
5_prime_UTR_variant	ACG	C	T	0	80	true	true	CpG	ACG	70000	0	1	13
5_prime_UTR_variant	ACG	C	T	0	80	true	true	CpG	ACG	75000	0	1	13
5_prime_UTR_variant	ACG	C	T	0	80	true	true	CpG	ACG	80000	0	1	13
5_prime_UTR_variant	ACG	C	T	0	80	true	true	CpG	ACG	85000	1	2	13
5_prime_UTR_variant	ACG	C	T	0	80	true	true	CpG	ACG	90000	1	2	13
5_prime_UTR_variant	ACG	C	T	0	80	true	true	CpG	ACG	95000	1	2	13
5_prime_UTR_variant	ACG	C	T	0	80	true	true	CpG	ACG	100000	1	2	13
5_prime_UTR_variant	ACG	C	T	0	80	true	true	CpG	ACG	110000	1	2	13
5_prime_UTR_variant	ACG	C	T	0	80	true	true	CpG	ACG	120000	1	2	13
5_prime_UTR_variant	ACG	C	T	0	80	true	true	CpG	ACG	125748	1	2	13
5_prime_UTR_variant	ACG	C	T	0	81	true	true	CpG	ACG	10	0	0	11
5_prime_UTR_variant	ACG	C	T	0	81	true	true	CpG	ACG	20	0	0	11
5_prime_UTR_variant	ACG	C	T	0	81	true	true	CpG	ACG	50	0	0	11
5_prime_UTR_variant	ACG	C	T	0	81	true	true	CpG	ACG	100	0	0	11
5_prime_UTR_variant	ACG	C	T	0	81	true	true	CpG	ACG	200	0	0	11
5_prime_UTR_variant	ACG	C	T	0	81	true	true	CpG	ACG	500	0	0	11
5_prime_UTR_variant	ACG	C	T	0	81	true	true	CpG	ACG	1000	0	0	11
5_prime_UTR_variant	ACG	C	T	0	81	true	true	CpG	ACG	2000	0	0	11
5_prime_UTR_variant	ACG	C	T	0	81	true	true	CpG	ACG	3070	0	0	11
5_prime_UTR_variant	ACG	C	T	0	81	true	true	CpG	ACG	5000	0	0	11
5_prime_UTR_variant	ACG	C	T	0	81	true	true	CpG	ACG	5040	0	0	11
5_prime_UTR_variant	ACG	C	T	0	81	true	true	CpG	ACG	8128	0	0	11
5_prime_UTR_variant	ACG	C	T	0	81	true	true	CpG	ACG	9197	0	0	11
5_prime_UTR_variant	ACG	C	T	0	81	true	true	CpG	ACG	10000	1	1	11
5_prime_UTR_variant	ACG	C	T	0	81	true	true	CpG	ACG	10824	1	1	11
5_prime_UTR_variant	ACG	C	T	0	81	true	true	CpG	ACG	15000	1	1	11
5_prime_UTR_variant	ACG	C	T	0	81	true	true	CpG	ACG	15308	1	1	11
5_prime_UTR_variant	ACG	C	T	0	81	true	true	CpG	ACG	17296	1	1	11
5_prime_UTR_variant	ACG	C	T	0	81	true	true	CpG	ACG	20000	1	1	11
5_prime_UTR_variant	ACG	C	T	0	81	true	true	CpG	ACG	25000	1	1	11
5_prime_UTR_variant	ACG	C	T	0	81	true	true	CpG	ACG	30000	1	1	11
5_prime_UTR_variant	ACG	C	T	0	81	true	true	CpG	ACG	35000	2	2	11
5_prime_UTR_variant	ACG	C	T	0	81	true	true	CpG	ACG	40000	2	2	11
5_prime_UTR_variant	ACG	C	T	0	81	true	true	CpG	ACG	45000	2	2	11
5_prime_UTR_variant	ACG	C	T	0	81	true	true	CpG	ACG	50000	2	2	11
5_prime_UTR_variant	ACG	C	T	0	81	true	true	CpG	ACG	55000	2	2	11
5_prime_UTR_variant	ACG	C	T	0	81	true	true	CpG	ACG	56885	2	2	11
5_prime_UTR_variant	ACG	C	T	0	81	true	true	CpG	ACG	60000	2	2	11
5_prime_UTR_variant	ACG	C	T	0	81	true	true	CpG	ACG	65000	2	2	11
5_prime_UTR_variant	ACG	C	T	0	81	true	true	CpG	ACG	70000	2	2	11
5_prime_UTR_variant	ACG	C	T	0	81	true	true	CpG	ACG	75000	2	2	11
5_prime_UTR_variant	ACG	C	T	0	81	true	true	CpG	ACG	80000	2	2	11
5_prime_UTR_variant	ACG	C	T	0	81	true	true	CpG	ACG	85000	3	3	11
5_prime_UTR_variant	ACG	C	T	0	81	true	true	CpG	ACG	90000	2	3	11
5_prime_UTR_variant	ACG	C	T	0	81	true	true	CpG	ACG	95000	2	3	11
5_prime_UTR_variant	ACG	C	T	0	81	true	true	CpG	ACG	100000	2	3	11
5_prime_UTR_variant	ACG	C	T	0	81	true	true	CpG	ACG	110000	2	3	11
5_prime_UTR_variant	ACG	C	T	0	81	true	true	CpG	ACG	120000	2	3	11
5_prime_UTR_variant	ACG	C	T	0	81	true	true	CpG	ACG	125748	2	3	11
5_prime_UTR_variant	ACG	C	T	0	82	true	true	CpG	ACG	10	0	0	11
5_prime_UTR_variant	ACG	C	T	0	82	true	true	CpG	ACG	20	0	0	11
5_prime_UTR_variant	ACG	C	T	0	82	true	true	CpG	ACG	50	0	0	11
5_prime_UTR_variant	ACG	C	T	0	82	true	true	CpG	ACG	100	0	0	11
5_prime_UTR_variant	ACG	C	T	0	82	true	true	CpG	ACG	200	0	0	11
5_prime_UTR_variant	ACG	C	T	0	82	true	true	CpG	ACG	500	0	0	11
5_prime_UTR_variant	ACG	C	T	0	82	true	true	CpG	ACG	1000	0	0	11
5_prime_UTR_variant	ACG	C	T	0	82	true	true	CpG	ACG	2000	0	0	11
5_prime_UTR_variant	ACG	C	T	0	82	true	true	CpG	ACG	3070	1	1	11
5_prime_UTR_variant	ACG	C	T	0	82	true	true	CpG	ACG	5000	1	1	11
5_prime_UTR_variant	ACG	C	T	0	82	true	true	CpG	ACG	5040	1	1	11
5_prime_UTR_variant	ACG	C	T	0	82	true	true	CpG	ACG	8128	1	1	11
5_prime_UTR_variant	ACG	C	T	0	82	true	true	CpG	ACG	9197	1	1	11
5_prime_UTR_variant	ACG	C	T	0	82	true	true	CpG	ACG	10000	1	1	11
5_prime_UTR_variant	ACG	C	T	0	82	true	true	CpG	ACG	10824	1	1	11
5_prime_UTR_variant	ACG	C	T	0	82	true	true	CpG	ACG	15000	1	1	11
5_prime_UTR_variant	ACG	C	T	0	82	true	true	CpG	ACG	15308	1	1	11
5_prime_UTR_variant	ACG	C	T	0	82	true	true	CpG	ACG	17296	2	2	11
5_prime_UTR_variant	ACG	C	T	0	82	true	true	CpG	ACG	20000	1	2	11
5_prime_UTR_variant	ACG	C	T	0	82	true	true	CpG	ACG	25000	1	2	11
5_prime_UTR_variant	ACG	C	T	0	82	true	true	CpG	ACG	30000	1	2	11
5_prime_UTR_variant	ACG	C	T	0	82	true	true	CpG	ACG	35000	1	2	11
5_prime_UTR_variant	ACG	C	T	0	82	true	true	CpG	ACG	40000	1	2	11
5_prime_UTR_variant	ACG	C	T	0	82	true	true	CpG	ACG	45000	1	2	11
5_prime_UTR_variant	ACG	C	T	0	82	true	true	CpG	ACG	50000	1	2	11
5_prime_UTR_variant	ACG	C	T	0	82	true	true	CpG	ACG	55000	1	2	11
5_prime_UTR_variant	ACG	C	T	0	82	true	true	CpG	ACG	56885	1	2	11
5_prime_UTR_variant	ACG	C	T	0	82	true	true	CpG	ACG	60000	1	2	11
5_prime_UTR_variant	ACG	C	T	0	82	true	true	CpG	ACG	65000	1	2	11
5_prime_UTR_variant	ACG	C	T	0	82	true	true	CpG	ACG	70000	1	2	11
5_prime_UTR_variant	ACG	C	T	0	82	true	true	CpG	ACG	75000	1	2	11
5_prime_UTR_variant	ACG	C	T	0	82	true	true	CpG	ACG	80000	1	2	11
5_prime_UTR_variant	ACG	C	T	0	82	true	true	CpG	ACG	85000	1	2	11
5_prime_UTR_variant	ACG	C	T	0	82	true	true	CpG	ACG	90000	1	2	11
5_prime_UTR_variant	ACG	C	T	0	82	true	true	CpG	ACG	95000	1	2	11
5_prime_UTR_variant	ACG	C	T	0	82	true	true	CpG	ACG	100000	1	2	11
5_prime_UTR_variant	ACG	C	T	0	82	true	true	CpG	ACG	110000	1	2	11
5_prime_UTR_variant	ACG	C	T	0	82	true	true	CpG	ACG	120000	0	2	11
5_prime_UTR_variant	ACG	C	T	0	82	true	true	CpG	ACG	125748	0	2	11
5_prime_UTR_variant	ACG	C	T	0	83	true	true	CpG	ACG	10	0	0	23
5_prime_UTR_variant	ACG	C	T	0	83	true	true	CpG	ACG	20	0	0	23
5_prime_UTR_variant	ACG	C	T	0	83	true	true	CpG	ACG	50	0	0	23
5_prime_UTR_variant	ACG	C	T	0	83	true	true	CpG	ACG	100	0	0	23
5_prime_UTR_variant	ACG	C	T	0	83	true	true	CpG	ACG	200	0	0	23
5_prime_UTR_variant	ACG	C	T	0	83	true	true	CpG	ACG	500	0	0	23
5_prime_UTR_variant	ACG	C	T	0	83	true	true	CpG	ACG	1000	1	1	23
5_prime_UTR_variant	ACG	C	T	0	83	true	true	CpG	ACG	2000	0	1	23
5_prime_UTR_variant	ACG	C	T	0	83	true	true	CpG	ACG	3070	0	1	23
5_prime_UTR_variant	ACG	C	T	0	83	true	true	CpG	ACG	5000	0	1	23
5_prime_UTR_variant	ACG	C	T	0	83	true	true	CpG	ACG	5040	0	1	23
5_prime_UTR_variant	ACG	C	T	0	83	true	true	CpG	ACG	8128	0	1	23
5_prime_UTR_variant	ACG	C	T	0	83	true	true	CpG	ACG	9197	0	1	23
5_prime_UTR_variant	ACG	C	T	0	83	true	true	CpG	ACG	10000	0	1	23
5_prime_UTR_variant	ACG	C	T	0	83	true	true	CpG	ACG	10824	0	1	23
5_prime_UTR_variant	ACG	C	T	0	83	true	true	CpG	ACG	15000	0	1	23
5_prime_UTR_variant	ACG	C	T	0	83	true	true	CpG	ACG	15308	0	1	23
5_prime_UTR_variant	ACG	C	T	0	83	true	true	CpG	ACG	17296	1	2	23
5_prime_UTR_variant	ACG	C	T	0	83	true	true	CpG	ACG	20000	1	2	23
5_prime_UTR_variant	ACG	C	T	0	83	true	true	CpG	ACG	25000	1	2	23
5_prime_UTR_variant	ACG	C	T	0	83	true	true	CpG	ACG	30000	0	2	23
5_prime_UTR_variant	ACG	C	T	0	83	true	true	CpG	ACG	35000	0	2	23
5_prime_UTR_variant	ACG	C	T	0	83	true	true	CpG	ACG	40000	0	2	23
5_prime_UTR_variant	ACG	C	T	0	83	true	true	CpG	ACG	45000	0	2	23
5_prime_UTR_variant	ACG	C	T	0	83	true	true	CpG	ACG	50000	0	2	23
5_prime_UTR_variant	ACG	C	T	0	83	true	true	CpG	ACG	55000	0	2	23
5_prime_UTR_variant	ACG	C	T	0	83	true	true	CpG	ACG	56885	0	2	23
5_prime_UTR_variant	ACG	C	T	0	83	true	true	CpG	ACG	60000	1	3	23
5_prime_UTR_variant	ACG	C	T	0	83	true	true	CpG	ACG	65000	2	4	23
5_prime_UTR_variant	ACG	C	T	0	83	true	true	CpG	ACG	70000	2	4	23
5_prime_UTR_variant	ACG	C	T	0	83	true	true	CpG	ACG	75000	2	4	23
5_prime_UTR_variant	ACG	C	T	0	83	true	true	CpG	ACG	80000	3	5	23
5_prime_UTR_variant	ACG	C	T	0	83	true	true	CpG	ACG	85000	3	5	23
5_prime_UTR_variant	ACG	C	T	0	83	true	true	CpG	ACG	90000	3	5	23
5_prime_UTR_variant	ACG	C	T	0	83	true	true	CpG	ACG	95000	3	5	23
5_prime_UTR_variant	ACG	C	T	0	83	true	true	CpG	ACG	100000	3	5	23
5_prime_UTR_variant	ACG	C	T	0	83	true	true	CpG	ACG	110000	3	5	23
5_prime_UTR_variant	ACG	C	T	0	83	true	true	CpG	ACG	120000	3	5	23
5_prime_UTR_variant	ACG	C	T	0	83	true	true	CpG	ACG	125748	2	5	23
5_prime_UTR_variant	ACG	C	T	0	84	true	true	CpG	ACG	10	0	0	10
5_prime_UTR_variant	ACG	C	T	0	84	true	true	CpG	ACG	20	0	0	10
5_prime_UTR_variant	ACG	C	T	0	84	true	true	CpG	ACG	50	1	1	10
5_prime_UTR_variant	ACG	C	T	0	84	true	true	CpG	ACG	100	0	1	10
5_prime_UTR_variant	ACG	C	T	0	84	true	true	CpG	ACG	200	0	1	10
5_prime_UTR_variant	ACG	C	T	0	84	true	true	CpG	ACG	500	0	1	10
5_prime_UTR_variant	ACG	C	T	0	84	true	true	CpG	ACG	1000	0	1	10
5_prime_UTR_variant	ACG	C	T	0	84	true	true	CpG	ACG	2000	0	1	10
5_prime_UTR_variant	ACG	C	T	0	84	true	true	CpG	ACG	3070	0	1	10
5_prime_UTR_variant	ACG	C	T	0	84	true	true	CpG	ACG	5000	0	1	10
5_prime_UTR_variant	ACG	C	T	0	84	true	true	CpG	ACG	5040	0	1	10
5_prime_UTR_variant	ACG	C	T	0	84	true	true	CpG	ACG	8128	0	1	10
5_prime_UTR_variant	ACG	C	T	0	84	true	true	CpG	ACG	9197	0	1	10
5_prime_UTR_variant	ACG	C	T	0	84	true	true	CpG	ACG	10000	0	1	10
5_prime_UTR_variant	ACG	C	T	0	84	true	true	CpG	ACG	10824	0	1	10
5_prime_UTR_variant	ACG	C	T	0	84	true	true	CpG	ACG	15000	0	1	10
5_prime_UTR_variant	ACG	C	T	0	84	true	true	CpG	ACG	15308	0	1	10
5_prime_UTR_variant	ACG	C	T	0	84	true	true	CpG	ACG	17296	0	1	10
5_prime_UTR_variant	ACG	C	T	0	84	true	true	CpG	ACG	20000	0	1	10
5_prime_UTR_variant	ACG	C	T	0	84	true	true	CpG	ACG	25000	0	1	10
5_prime_UTR_variant	ACG	C	T	0	84	true	true	CpG	ACG	30000	0	1	10
5_prime_UTR_variant	ACG	C	T	0	84	true	true	CpG	ACG	35000	0	1	10
5_prime_UTR_variant	ACG	C	T	0	84	true	true	CpG	ACG	40000	0	1	10
5_prime_UTR_variant	ACG	C	T	0	84	true	true	CpG	ACG	45000	1	2	10
5_prime_UTR_variant	ACG	C	T	0	84	true	true	CpG	ACG	50000	2	3	10
5_prime_UTR_variant	ACG	C	T	0	84	true	true	CpG	ACG	55000	2	3	10
5_prime_UTR_variant	ACG	C	T	0	84	true	true	CpG	ACG	56885	2	3	10
5_prime_UTR_variant	ACG	C	T	0	84	true	true	CpG	ACG	60000	2	3	10
5_prime_UTR_variant	ACG	C	T	0	84	true	true	CpG	ACG	65000	2	3	10
5_prime_UTR_variant	ACG	C	T	0	84	true	true	CpG	ACG	70000	2	3	10
5_prime_UTR_variant	ACG	C	T	0	84	true	true	CpG	ACG	75000	2	3	10
5_prime_UTR_variant	ACG	C	T	0	84	true	true	CpG	ACG	80000	2	3	10
5_prime_UTR_variant	ACG	C	T	0	84	true	true	CpG	ACG	85000	1	3	10
5_prime_UTR_variant	ACG	C	T	0	84	true	true	CpG	ACG	90000	1	3	10
5_prime_UTR_variant	ACG	C	T	0	84	true	true	CpG	ACG	95000	1	3	10
5_prime_UTR_variant	ACG	C	T	0	84	true	true	CpG	ACG	100000	1	3	10
5_prime_UTR_variant	ACG	C	T	0	84	true	true	CpG	ACG	110000	1	3	10
5_prime_UTR_variant	ACG	C	T	0	84	true	true	CpG	ACG	120000	0	3	10
5_prime_UTR_variant	ACG	C	T	0	84	true	true	CpG	ACG	125748	0	3	10
5_prime_UTR_variant	ACG	C	T	0	85	true	true	CpG	ACG	10	0	0	13
5_prime_UTR_variant	ACG	C	T	0	85	true	true	CpG	ACG	20	0	0	13
5_prime_UTR_variant	ACG	C	T	0	85	true	true	CpG	ACG	50	0	0	13
5_prime_UTR_variant	ACG	C	T	0	85	true	true	CpG	ACG	100	0	0	13
5_prime_UTR_variant	ACG	C	T	0	85	true	true	CpG	ACG	200	0	0	13
5_prime_UTR_variant	ACG	C	T	0	85	true	true	CpG	ACG	500	0	0	13
5_prime_UTR_variant	ACG	C	T	0	85	true	true	CpG	ACG	1000	0	0	13
5_prime_UTR_variant	ACG	C	T	0	85	true	true	CpG	ACG	2000	0	0	13
5_prime_UTR_variant	ACG	C	T	0	85	true	true	CpG	ACG	3070	0	0	13
5_prime_UTR_variant	ACG	C	T	0	85	true	true	CpG	ACG	5000	0	0	13
5_prime_UTR_variant	ACG	C	T	0	85	true	true	CpG	ACG	5040	0	0	13
5_prime_UTR_variant	ACG	C	T	0	85	true	true	CpG	ACG	8128	1	1	13
5_prime_UTR_variant	ACG	C	T	0	85	true	true	CpG	ACG	9197	1	1	13
5_prime_UTR_variant	ACG	C	T	0	85	true	true	CpG	ACG	10000	1	1	13
5_prime_UTR_variant	ACG	C	T	0	85	true	true	CpG	ACG	10824	1	1	13
5_prime_UTR_variant	ACG	C	T	0	85	true	true	CpG	ACG	15000	1	1	13
5_prime_UTR_variant	ACG	C	T	0	85	true	true	CpG	ACG	15308	1	1	13
5_prime_UTR_variant	ACG	C	T	0	85	true	true	CpG	ACG	17296	1	1	13
5_prime_UTR_variant	ACG	C	T	0	85	true	true	CpG	ACG	20000	1	1	13
5_prime_UTR_variant	ACG	C	T	0	85	true	true	CpG	ACG	25000	1	1	13
5_prime_UTR_variant	ACG	C	T	0	85	true	true	CpG	ACG	30000	1	1	13
5_prime_UTR_variant	ACG	C	T	0	85	true	true	CpG	ACG	35000	2	2	13
5_prime_UTR_variant	ACG	C	T	0	85	true	true	CpG	ACG	40000	2	2	13
5_prime_UTR_variant	ACG	C	T	0	85	true	true	CpG	ACG	45000	3	3	13
5_prime_UTR_variant	ACG	C	T	0	85	true	true	CpG	ACG	50000	4	4	13
5_prime_UTR_variant	ACG	C	T	0	85	true	true	CpG	ACG	55000	3	4	13
5_prime_UTR_variant	ACG	C	T	0	85	true	true	CpG	ACG	56885	3	4	13
5_prime_UTR_variant	ACG	C	T	0	85	true	true	CpG	ACG	60000	3	4	13
5_prime_UTR_variant	ACG	C	T	0	85	true	true	CpG	ACG	65000	2	4	13
5_prime_UTR_variant	ACG	C	T	0	85	true	true	CpG	ACG	70000	2	4	13
5_prime_UTR_variant	ACG	C	T	0	85	true	true	CpG	ACG	75000	2	4	13
5_prime_UTR_variant	ACG	C	T	0	85	true	true	CpG	ACG	80000	2	4	13
5_prime_UTR_variant	ACG	C	T	0	85	true	true	CpG	ACG	85000	2	4	13
5_prime_UTR_variant	ACG	C	T	0	85	true	true	CpG	ACG	90000	2	4	13
5_prime_UTR_variant	ACG	C	T	0	85	true	true	CpG	ACG	95000	2	4	13
5_prime_UTR_variant	ACG	C	T	0	85	true	true	CpG	ACG	100000	2	4	13
5_prime_UTR_variant	ACG	C	T	0	85	true	true	CpG	ACG	110000	2	4	13
5_prime_UTR_variant	ACG	C	T	0	85	true	true	CpG	ACG	120000	2	4	13
5_prime_UTR_variant	ACG	C	T	0	85	true	true	CpG	ACG	125748	2	4	13
5_prime_UTR_variant	ACG	C	T	0	86	true	true	CpG	ACG	10	0	0	15
5_prime_UTR_variant	ACG	C	T	0	86	true	true	CpG	ACG	20	0	0	15
5_prime_UTR_variant	ACG	C	T	0	86	true	true	CpG	ACG	50	0	0	15
5_prime_UTR_variant	ACG	C	T	0	86	true	true	CpG	ACG	100	0	0	15
5_prime_UTR_variant	ACG	C	T	0	86	true	true	CpG	ACG	200	0	0	15
5_prime_UTR_variant	ACG	C	T	0	86	true	true	CpG	ACG	500	0	0	15
5_prime_UTR_variant	ACG	C	T	0	86	true	true	CpG	ACG	1000	1	1	15
5_prime_UTR_variant	ACG	C	T	0	86	true	true	CpG	ACG	2000	1	1	15
5_prime_UTR_variant	ACG	C	T	0	86	true	true	CpG	ACG	3070	1	1	15
5_prime_UTR_variant	ACG	C	T	0	86	true	true	CpG	ACG	5000	1	1	15
5_prime_UTR_variant	ACG	C	T	0	86	true	true	CpG	ACG	5040	1	1	15
5_prime_UTR_variant	ACG	C	T	0	86	true	true	CpG	ACG	8128	1	1	15
5_prime_UTR_variant	ACG	C	T	0	86	true	true	CpG	ACG	9197	1	1	15
5_prime_UTR_variant	ACG	C	T	0	86	true	true	CpG	ACG	10000	1	1	15
5_prime_UTR_variant	ACG	C	T	0	86	true	true	CpG	ACG	10824	1	1	15
5_prime_UTR_variant	ACG	C	T	0	86	true	true	CpG	ACG	15000	1	1	15
5_prime_UTR_variant	ACG	C	T	0	86	true	true	CpG	ACG	15308	1	1	15
5_prime_UTR_variant	ACG	C	T	0	86	true	true	CpG	ACG	17296	1	1	15
5_prime_UTR_variant	ACG	C	T	0	86	true	true	CpG	ACG	20000	1	1	15
5_prime_UTR_variant	ACG	C	T	0	86	true	true	CpG	ACG	25000	1	1	15
5_prime_UTR_variant	ACG	C	T	0	86	true	true	CpG	ACG	30000	1	1	15
5_prime_UTR_variant	ACG	C	T	0	86	true	true	CpG	ACG	35000	1	1	15
5_prime_UTR_variant	ACG	C	T	0	86	true	true	CpG	ACG	40000	2	2	15
5_prime_UTR_variant	ACG	C	T	0	86	true	true	CpG	ACG	45000	2	2	15
5_prime_UTR_variant	ACG	C	T	0	86	true	true	CpG	ACG	50000	2	2	15
5_prime_UTR_variant	ACG	C	T	0	86	true	true	CpG	ACG	55000	2	2	15
5_prime_UTR_variant	ACG	C	T	0	86	true	true	CpG	ACG	56885	2	2	15
5_prime_UTR_variant	ACG	C	T	0	86	true	true	CpG	ACG	60000	2	2	15
5_prime_UTR_variant	ACG	C	T	0	86	true	true	CpG	ACG	65000	1	2	15
5_prime_UTR_variant	ACG	C	T	0	86	true	true	CpG	ACG	70000	1	2	15
5_prime_UTR_variant	ACG	C	T	0	86	true	true	CpG	ACG	75000	1	2	15
5_prime_UTR_variant	ACG	C	T	0	86	true	true	CpG	ACG	80000	1	2	15
5_prime_UTR_variant	ACG	C	T	0	86	true	true	CpG	ACG	85000	1	2	15
5_prime_UTR_variant	ACG	C	T	0	86	true	true	CpG	ACG	90000	1	2	15
5_prime_UTR_variant	ACG	C	T	0	86	true	true	CpG	ACG	95000	1	2	15
5_prime_UTR_variant	ACG	C	T	0	86	true	true	CpG	ACG	100000	2	3	15
5_prime_UTR_variant	ACG	C	T	0	86	true	true	CpG	ACG	110000	2	3	15
5_prime_UTR_variant	ACG	C	T	0	86	true	true	CpG	ACG	120000	2	4	15
5_prime_UTR_variant	ACG	C	T	0	86	true	true	CpG	ACG	125748	2	4	15
5_prime_UTR_variant	ACG	C	T	0	87	true	true	CpG	ACG	10	0	0	18
5_prime_UTR_variant	ACG	C	T	0	87	true	true	CpG	ACG	20	0	0	18
5_prime_UTR_variant	ACG	C	T	0	87	true	true	CpG	ACG	50	0	0	18
5_prime_UTR_variant	ACG	C	T	0	87	true	true	CpG	ACG	100	0	0	18
5_prime_UTR_variant	ACG	C	T	0	87	true	true	CpG	ACG	200	1	1	18
5_prime_UTR_variant	ACG	C	T	0	87	true	true	CpG	ACG	500	1	1	18
5_prime_UTR_variant	ACG	C	T	0	87	true	true	CpG	ACG	1000	0	1	18
5_prime_UTR_variant	ACG	C	T	0	87	true	true	CpG	ACG	2000	0	1	18
5_prime_UTR_variant	ACG	C	T	0	87	true	true	CpG	ACG	3070	1	2	18
5_prime_UTR_variant	ACG	C	T	0	87	true	true	CpG	ACG	5000	1	2	18
5_prime_UTR_variant	ACG	C	T	0	87	true	true	CpG	ACG	5040	1	2	18
5_prime_UTR_variant	ACG	C	T	0	87	true	true	CpG	ACG	8128	1	2	18
5_prime_UTR_variant	ACG	C	T	0	87	true	true	CpG	ACG	9197	1	2	18
5_prime_UTR_variant	ACG	C	T	0	87	true	true	CpG	ACG	10000	1	2	18
5_prime_UTR_variant	ACG	C	T	0	87	true	true	CpG	ACG	10824	1	2	18
5_prime_UTR_variant	ACG	C	T	0	87	true	true	CpG	ACG	15000	1	2	18
5_prime_UTR_variant	ACG	C	T	0	87	true	true	CpG	ACG	15308	1	2	18
5_prime_UTR_variant	ACG	C	T	0	87	true	true	CpG	ACG	17296	1	2	18
5_prime_UTR_variant	ACG	C	T	0	87	true	true	CpG	ACG	20000	2	3	18
5_prime_UTR_variant	ACG	C	T	0	87	true	true	CpG	ACG	25000	3	4	18
5_prime_UTR_variant	ACG	C	T	0	87	true	true	CpG	ACG	30000	3	4	18
5_prime_UTR_variant	ACG	C	T	0	87	true	true	CpG	ACG	35000	3	4	18
5_prime_UTR_variant	ACG	C	T	0	87	true	true	CpG	ACG	40000	3	4	18
5_prime_UTR_variant	ACG	C	T	0	87	true	true	CpG	ACG	45000	3	4	18
5_prime_UTR_variant	ACG	C	T	0	87	true	true	CpG	ACG	50000	3	4	18
5_prime_UTR_variant	ACG	C	T	0	87	true	true	CpG	ACG	55000	3	4	18
5_prime_UTR_variant	ACG	C	T	0	87	true	true	CpG	ACG	56885	3	4	18
5_prime_UTR_variant	ACG	C	T	0	87	true	true	CpG	ACG	60000	3	4	18
5_prime_UTR_variant	ACG	C	T	0	87	true	true	CpG	ACG	65000	5	6	18
5_prime_UTR_variant	ACG	C	T	0	87	true	true	CpG	ACG	70000	5	6	18
5_prime_UTR_variant	ACG	C	T	0	87	true	true	CpG	ACG	75000	6	8	18
5_prime_UTR_variant	ACG	C	T	0	87	true	true	CpG	ACG	80000	6	8	18
5_prime_UTR_variant	ACG	C	T	0	87	true	true	CpG	ACG	85000	6	8	18
5_prime_UTR_variant	ACG	C	T	0	87	true	true	CpG	ACG	90000	6	8	18
5_prime_UTR_variant	ACG	C	T	0	87	true	true	CpG	ACG	95000	5	8	18
5_prime_UTR_variant	ACG	C	T	0	87	true	true	CpG	ACG	100000	4	8	18
5_prime_UTR_variant	ACG	C	T	0	87	true	true	CpG	ACG	110000	4	8	18
5_prime_UTR_variant	ACG	C	T	0	87	true	true	CpG	ACG	120000	4	8	18
5_prime_UTR_variant	ACG	C	T	0	87	true	true	CpG	ACG	125748	4	8	18
5_prime_UTR_variant	ACG	C	T	0	88	true	true	CpG	ACG	10	0	0	17
5_prime_UTR_variant	ACG	C	T	0	88	true	true	CpG	ACG	20	0	0	17
5_prime_UTR_variant	ACG	C	T	0	88	true	true	CpG	ACG	50	0	0	17
5_prime_UTR_variant	ACG	C	T	0	88	true	true	CpG	ACG	100	0	0	17
5_prime_UTR_variant	ACG	C	T	0	88	true	true	CpG	ACG	200	0	0	17
5_prime_UTR_variant	ACG	C	T	0	88	true	true	CpG	ACG	500	0	0	17
5_prime_UTR_variant	ACG	C	T	0	88	true	true	CpG	ACG	1000	0	0	17
5_prime_UTR_variant	ACG	C	T	0	88	true	true	CpG	ACG	2000	0	0	17
5_prime_UTR_variant	ACG	C	T	0	88	true	true	CpG	ACG	3070	0	0	17
5_prime_UTR_variant	ACG	C	T	0	88	true	true	CpG	ACG	5000	1	1	17
5_prime_UTR_variant	ACG	C	T	0	88	true	true	CpG	ACG	5040	1	1	17
5_prime_UTR_variant	ACG	C	T	0	88	true	true	CpG	ACG	8128	2	2	17
5_prime_UTR_variant	ACG	C	T	0	88	true	true	CpG	ACG	9197	2	2	17
5_prime_UTR_variant	ACG	C	T	0	88	true	true	CpG	ACG	10000	2	2	17
5_prime_UTR_variant	ACG	C	T	0	88	true	true	CpG	ACG	10824	2	2	17
5_prime_UTR_variant	ACG	C	T	0	88	true	true	CpG	ACG	15000	3	3	17
5_prime_UTR_variant	ACG	C	T	0	88	true	true	CpG	ACG	15308	3	3	17
5_prime_UTR_variant	ACG	C	T	0	88	true	true	CpG	ACG	17296	1	3	17
5_prime_UTR_variant	ACG	C	T	0	88	true	true	CpG	ACG	20000	1	3	17
5_prime_UTR_variant	ACG	C	T	0	88	true	true	CpG	ACG	25000	1	3	17
5_prime_UTR_variant	ACG	C	T	0	88	true	true	CpG	ACG	30000	3	5	17
5_prime_UTR_variant	ACG	C	T	0	88	true	true	CpG	ACG	35000	2	5	17
5_prime_UTR_variant	ACG	C	T	0	88	true	true	CpG	ACG	40000	2	5	17
5_prime_UTR_variant	ACG	C	T	0	88	true	true	CpG	ACG	45000	2	5	17
5_prime_UTR_variant	ACG	C	T	0	88	true	true	CpG	ACG	50000	2	5	17
5_prime_UTR_variant	ACG	C	T	0	88	true	true	CpG	ACG	55000	2	5	17
5_prime_UTR_variant	ACG	C	T	0	88	true	true	CpG	ACG	56885	2	5	17
5_prime_UTR_variant	ACG	C	T	0	88	true	true	CpG	ACG	60000	2	5	17
5_prime_UTR_variant	ACG	C	T	0	88	true	true	CpG	ACG	65000	2	5	17
5_prime_UTR_variant	ACG	C	T	0	88	true	true	CpG	ACG	70000	2	5	17
5_prime_UTR_variant	ACG	C	T	0	88	true	true	CpG	ACG	75000	2	5	17
5_prime_UTR_variant	ACG	C	T	0	88	true	true	CpG	ACG	80000	2	5	17
5_prime_UTR_variant	ACG	C	T	0	88	true	true	CpG	ACG	85000	2	5	17
5_prime_UTR_variant	ACG	C	T	0	88	true	true	CpG	ACG	90000	2	5	17
5_prime_UTR_variant	ACG	C	T	0	88	true	true	CpG	ACG	95000	2	5	17
5_prime_UTR_variant	ACG	C	T	0	88	true	true	CpG	ACG	100000	2	5	17
5_prime_UTR_variant	ACG	C	T	0	88	true	true	CpG	ACG	110000	2	5	17
5_prime_UTR_variant	ACG	C	T	0	88	true	true	CpG	ACG	120000	2	5	17
5_prime_UTR_variant	ACG	C	T	0	88	true	true	CpG	ACG	125748	2	5	17
5_prime_UTR_variant	ACG	C	T	0	89	true	true	CpG	ACG	10	0	0	13
5_prime_UTR_variant	ACG	C	T	0	89	true	true	CpG	ACG	20	0	0	13
5_prime_UTR_variant	ACG	C	T	0	89	true	true	CpG	ACG	50	0	0	13
5_prime_UTR_variant	ACG	C	T	0	89	true	true	CpG	ACG	100	0	0	13
5_prime_UTR_variant	ACG	C	T	0	89	true	true	CpG	ACG	200	0	0	13
5_prime_UTR_variant	ACG	C	T	0	89	true	true	CpG	ACG	500	0	0	13
5_prime_UTR_variant	ACG	C	T	0	89	true	true	CpG	ACG	1000	0	0	13
5_prime_UTR_variant	ACG	C	T	0	89	true	true	CpG	ACG	2000	0	0	13
5_prime_UTR_variant	ACG	C	T	0	89	true	true	CpG	ACG	3070	0	0	13
5_prime_UTR_variant	ACG	C	T	0	89	true	true	CpG	ACG	5000	0	0	13
5_prime_UTR_variant	ACG	C	T	0	89	true	true	CpG	ACG	5040	0	0	13
5_prime_UTR_variant	ACG	C	T	0	89	true	true	CpG	ACG	8128	1	1	13
5_prime_UTR_variant	ACG	C	T	0	89	true	true	CpG	ACG	9197	1	1	13
5_prime_UTR_variant	ACG	C	T	0	89	true	true	CpG	ACG	10000	1	1	13
5_prime_UTR_variant	ACG	C	T	0	89	true	true	CpG	ACG	10824	1	1	13
5_prime_UTR_variant	ACG	C	T	0	89	true	true	CpG	ACG	15000	1	1	13
5_prime_UTR_variant	ACG	C	T	0	89	true	true	CpG	ACG	15308	1	1	13
5_prime_UTR_variant	ACG	C	T	0	89	true	true	CpG	ACG	17296	1	1	13
5_prime_UTR_variant	ACG	C	T	0	89	true	true	CpG	ACG	20000	1	1	13
5_prime_UTR_variant	ACG	C	T	0	89	true	true	CpG	ACG	25000	1	1	13
5_prime_UTR_variant	ACG	C	T	0	89	true	true	CpG	ACG	30000	1	1	13
5_prime_UTR_variant	ACG	C	T	0	89	true	true	CpG	ACG	35000	1	1	13
5_prime_UTR_variant	ACG	C	T	0	89	true	true	CpG	ACG	40000	1	1	13
5_prime_UTR_variant	ACG	C	T	0	89	true	true	CpG	ACG	45000	1	1	13
5_prime_UTR_variant	ACG	C	T	0	89	true	true	CpG	ACG	50000	1	1	13
5_prime_UTR_variant	ACG	C	T	0	89	true	true	CpG	ACG	55000	1	1	13
5_prime_UTR_variant	ACG	C	T	0	89	true	true	CpG	ACG	56885	1	1	13
5_prime_UTR_variant	ACG	C	T	0	89	true	true	CpG	ACG	60000	1	1	13
5_prime_UTR_variant	ACG	C	T	0	89	true	true	CpG	ACG	65000	1	1	13
5_prime_UTR_variant	ACG	C	T	0	89	true	true	CpG	ACG	70000	0	1	13
5_prime_UTR_variant	ACG	C	T	0	89	true	true	CpG	ACG	75000	0	1	13
5_prime_UTR_variant	ACG	C	T	0	89	true	true	CpG	ACG	80000	0	1	13
5_prime_UTR_variant	ACG	C	T	0	89	true	true	CpG	ACG	85000	0	1	13
5_prime_UTR_variant	ACG	C	T	0	89	true	true	CpG	ACG	90000	0	1	13
5_prime_UTR_variant	ACG	C	T	0	89	true	true	CpG	ACG	95000	0	1	13
5_prime_UTR_variant	ACG	C	T	0	89	true	true	CpG	ACG	100000	0	1	13
5_prime_UTR_variant	ACG	C	T	0	89	true	true	CpG	ACG	110000	0	1	13
5_prime_UTR_variant	ACG	C	T	0	89	true	true	CpG	ACG	120000	0	1	13
5_prime_UTR_variant	ACG	C	T	0	89	true	true	CpG	ACG	125748	0	1	13
5_prime_UTR_variant	ACG	C	T	0	90	true	true	CpG	ACG	10	0	0	11
5_prime_UTR_variant	ACG	C	T	0	90	true	true	CpG	ACG	20	0	0	11
5_prime_UTR_variant	ACG	C	T	0	90	true	true	CpG	ACG	50	0	0	11
5_prime_UTR_variant	ACG	C	T	0	90	true	true	CpG	ACG	100	0	0	11
5_prime_UTR_variant	ACG	C	T	0	90	true	true	CpG	ACG	200	0	0	11
5_prime_UTR_variant	ACG	C	T	0	90	true	true	CpG	ACG	500	0	0	11
5_prime_UTR_variant	ACG	C	T	0	90	true	true	CpG	ACG	1000	0	0	11
5_prime_UTR_variant	ACG	C	T	0	90	true	true	CpG	ACG	2000	0	0	11
5_prime_UTR_variant	ACG	C	T	0	90	true	true	CpG	ACG	3070	0	0	11
5_prime_UTR_variant	ACG	C	T	0	90	true	true	CpG	ACG	5000	0	0	11
5_prime_UTR_variant	ACG	C	T	0	90	true	true	CpG	ACG	5040	0	0	11
5_prime_UTR_variant	ACG	C	T	0	90	true	true	CpG	ACG	8128	0	0	11
5_prime_UTR_variant	ACG	C	T	0	90	true	true	CpG	ACG	9197	0	0	11
5_prime_UTR_variant	ACG	C	T	0	90	true	true	CpG	ACG	10000	0	0	11
5_prime_UTR_variant	ACG	C	T	0	90	true	true	CpG	ACG	10824	0	0	11
5_prime_UTR_variant	ACG	C	T	0	90	true	true	CpG	ACG	15000	0	0	11
5_prime_UTR_variant	ACG	C	T	0	90	true	true	CpG	ACG	15308	0	0	11
5_prime_UTR_variant	ACG	C	T	0	90	true	true	CpG	ACG	17296	0	0	11
5_prime_UTR_variant	ACG	C	T	0	90	true	true	CpG	ACG	20000	0	0	11
5_prime_UTR_variant	ACG	C	T	0	90	true	true	CpG	ACG	25000	0	0	11
5_prime_UTR_variant	ACG	C	T	0	90	true	true	CpG	ACG	30000	0	0	11
5_prime_UTR_variant	ACG	C	T	0	90	true	true	CpG	ACG	35000	0	0	11
5_prime_UTR_variant	ACG	C	T	0	90	true	true	CpG	ACG	40000	2	2	11
5_prime_UTR_variant	ACG	C	T	0	90	true	true	CpG	ACG	45000	2	2	11
5_prime_UTR_variant	ACG	C	T	0	90	true	true	CpG	ACG	50000	2	2	11
5_prime_UTR_variant	ACG	C	T	0	90	true	true	CpG	ACG	55000	1	2	11
5_prime_UTR_variant	ACG	C	T	0	90	true	true	CpG	ACG	56885	1	2	11
5_prime_UTR_variant	ACG	C	T	0	90	true	true	CpG	ACG	60000	1	2	11
5_prime_UTR_variant	ACG	C	T	0	90	true	true	CpG	ACG	65000	1	2	11
5_prime_UTR_variant	ACG	C	T	0	90	true	true	CpG	ACG	70000	1	2	11
5_prime_UTR_variant	ACG	C	T	0	90	true	true	CpG	ACG	75000	1	2	11
5_prime_UTR_variant	ACG	C	T	0	90	true	true	CpG	ACG	80000	1	2	11
5_prime_UTR_variant	ACG	C	T	0	90	true	true	CpG	ACG	85000	1	2	11
5_prime_UTR_variant	ACG	C	T	0	90	true	true	CpG	ACG	90000	1	2	11
5_prime_UTR_variant	ACG	C	T	0	90	true	true	CpG	ACG	95000	1	2	11
5_prime_UTR_variant	ACG	C	T	0	90	true	true	CpG	ACG	100000	1	2	11
5_prime_UTR_variant	ACG	C	T	0	90	true	true	CpG	ACG	110000	2	3	11
5_prime_UTR_variant	ACG	C	T	0	90	true	true	CpG	ACG	120000	2	3	11
5_prime_UTR_variant	ACG	C	T	0	90	true	true	CpG	ACG	125748	2	3	11
5_prime_UTR_variant	ACG	C	T	0	91	true	true	CpG	ACG	10	0	0	17
5_prime_UTR_variant	ACG	C	T	0	91	true	true	CpG	ACG	20	0	0	17
5_prime_UTR_variant	ACG	C	T	0	91	true	true	CpG	ACG	50	0	0	17
5_prime_UTR_variant	ACG	C	T	0	91	true	true	CpG	ACG	100	0	0	17
5_prime_UTR_variant	ACG	C	T	0	91	true	true	CpG	ACG	200	0	0	17
5_prime_UTR_variant	ACG	C	T	0	91	true	true	CpG	ACG	500	0	0	17
5_prime_UTR_variant	ACG	C	T	0	91	true	true	CpG	ACG	1000	0	0	17
5_prime_UTR_variant	ACG	C	T	0	91	true	true	CpG	ACG	2000	0	1	17
5_prime_UTR_variant	ACG	C	T	0	91	true	true	CpG	ACG	3070	0	1	17
5_prime_UTR_variant	ACG	C	T	0	91	true	true	CpG	ACG	5000	0	1	17
5_prime_UTR_variant	ACG	C	T	0	91	true	true	CpG	ACG	5040	0	1	17
5_prime_UTR_variant	ACG	C	T	0	91	true	true	CpG	ACG	8128	0	1	17
5_prime_UTR_variant	ACG	C	T	0	91	true	true	CpG	ACG	9197	0	1	17
5_prime_UTR_variant	ACG	C	T	0	91	true	true	CpG	ACG	10000	0	1	17
5_prime_UTR_variant	ACG	C	T	0	91	true	true	CpG	ACG	10824	0	1	17
5_prime_UTR_variant	ACG	C	T	0	91	true	true	CpG	ACG	15000	1	2	17
5_prime_UTR_variant	ACG	C	T	0	91	true	true	CpG	ACG	15308	1	2	17
5_prime_UTR_variant	ACG	C	T	0	91	true	true	CpG	ACG	17296	1	2	17
5_prime_UTR_variant	ACG	C	T	0	91	true	true	CpG	ACG	20000	1	2	17
5_prime_UTR_variant	ACG	C	T	0	91	true	true	CpG	ACG	25000	0	2	17
5_prime_UTR_variant	ACG	C	T	0	91	true	true	CpG	ACG	30000	0	2	17
5_prime_UTR_variant	ACG	C	T	0	91	true	true	CpG	ACG	35000	0	2	17
5_prime_UTR_variant	ACG	C	T	0	91	true	true	CpG	ACG	40000	0	2	17
5_prime_UTR_variant	ACG	C	T	0	91	true	true	CpG	ACG	45000	0	2	17
5_prime_UTR_variant	ACG	C	T	0	91	true	true	CpG	ACG	50000	0	2	17
5_prime_UTR_variant	ACG	C	T	0	91	true	true	CpG	ACG	55000	0	2	17
5_prime_UTR_variant	ACG	C	T	0	91	true	true	CpG	ACG	56885	0	2	17
5_prime_UTR_variant	ACG	C	T	0	91	true	true	CpG	ACG	60000	0	2	17
5_prime_UTR_variant	ACG	C	T	0	91	true	true	CpG	ACG	65000	0	2	17
5_prime_UTR_variant	ACG	C	T	0	91	true	true	CpG	ACG	70000	0	2	17
5_prime_UTR_variant	ACG	C	T	0	91	true	true	CpG	ACG	75000	0	2	17
5_prime_UTR_variant	ACG	C	T	0	91	true	true	CpG	ACG	80000	0	2	17
5_prime_UTR_variant	ACG	C	T	0	91	true	true	CpG	ACG	85000	0	2	17
5_prime_UTR_variant	ACG	C	T	0	91	true	true	CpG	ACG	90000	0	2	17
5_prime_UTR_variant	ACG	C	T	0	91	true	true	CpG	ACG	95000	0	2	17
5_prime_UTR_variant	ACG	C	T	0	91	true	true	CpG	ACG	100000	0	2	17
5_prime_UTR_variant	ACG	C	T	0	91	true	true	CpG	ACG	110000	1	3	17
5_prime_UTR_variant	ACG	C	T	0	91	true	true	CpG	ACG	120000	1	3	17
5_prime_UTR_variant	ACG	C	T	0	91	true	true	CpG	ACG	125748	1	3	17
5_prime_UTR_variant	ACG	C	T	0	92	true	true	CpG	ACG	10	0	0	13
5_prime_UTR_variant	ACG	C	T	0	92	true	true	CpG	ACG	20	0	0	13
5_prime_UTR_variant	ACG	C	T	0	92	true	true	CpG	ACG	50	0	0	13
5_prime_UTR_variant	ACG	C	T	0	92	true	true	CpG	ACG	100	0	0	13
5_prime_UTR_variant	ACG	C	T	0	92	true	true	CpG	ACG	200	0	0	13
5_prime_UTR_variant	ACG	C	T	0	92	true	true	CpG	ACG	500	0	0	13
5_prime_UTR_variant	ACG	C	T	0	92	true	true	CpG	ACG	1000	0	0	13
5_prime_UTR_variant	ACG	C	T	0	92	true	true	CpG	ACG	2000	0	0	13
5_prime_UTR_variant	ACG	C	T	0	92	true	true	CpG	ACG	3070	0	0	13
5_prime_UTR_variant	ACG	C	T	0	92	true	true	CpG	ACG	5000	0	0	13
5_prime_UTR_variant	ACG	C	T	0	92	true	true	CpG	ACG	5040	0	0	13
5_prime_UTR_variant	ACG	C	T	0	92	true	true	CpG	ACG	8128	0	0	13
5_prime_UTR_variant	ACG	C	T	0	92	true	true	CpG	ACG	9197	0	0	13
5_prime_UTR_variant	ACG	C	T	0	92	true	true	CpG	ACG	10000	0	0	13
5_prime_UTR_variant	ACG	C	T	0	92	true	true	CpG	ACG	10824	1	1	13
5_prime_UTR_variant	ACG	C	T	0	92	true	true	CpG	ACG	15000	2	2	13
5_prime_UTR_variant	ACG	C	T	0	92	true	true	CpG	ACG	15308	2	2	13
5_prime_UTR_variant	ACG	C	T	0	92	true	true	CpG	ACG	17296	2	2	13
5_prime_UTR_variant	ACG	C	T	0	92	true	true	CpG	ACG	20000	2	2	13
5_prime_UTR_variant	ACG	C	T	0	92	true	true	CpG	ACG	25000	2	2	13
5_prime_UTR_variant	ACG	C	T	0	92	true	true	CpG	ACG	30000	2	2	13
5_prime_UTR_variant	ACG	C	T	0	92	true	true	CpG	ACG	35000	2	2	13
5_prime_UTR_variant	ACG	C	T	0	92	true	true	CpG	ACG	40000	2	2	13
5_prime_UTR_variant	ACG	C	T	0	92	true	true	CpG	ACG	45000	2	2	13
5_prime_UTR_variant	ACG	C	T	0	92	true	true	CpG	ACG	50000	2	2	13
5_prime_UTR_variant	ACG	C	T	0	92	true	true	CpG	ACG	55000	2	2	13
5_prime_UTR_variant	ACG	C	T	0	92	true	true	CpG	ACG	56885	2	2	13
5_prime_UTR_variant	ACG	C	T	0	92	true	true	CpG	ACG	60000	1	2	13
5_prime_UTR_variant	ACG	C	T	0	92	true	true	CpG	ACG	65000	0	2	13
5_prime_UTR_variant	ACG	C	T	0	92	true	true	CpG	ACG	70000	0	2	13
5_prime_UTR_variant	ACG	C	T	0	92	true	true	CpG	ACG	75000	0	2	13
5_prime_UTR_variant	ACG	C	T	0	92	true	true	CpG	ACG	80000	0	2	13
5_prime_UTR_variant	ACG	C	T	0	92	true	true	CpG	ACG	85000	0	2	13
5_prime_UTR_variant	ACG	C	T	0	92	true	true	CpG	ACG	90000	0	2	13
5_prime_UTR_variant	ACG	C	T	0	92	true	true	CpG	ACG	95000	0	2	13
5_prime_UTR_variant	ACG	C	T	0	92	true	true	CpG	ACG	100000	0	2	13
5_prime_UTR_variant	ACG	C	T	0	92	true	true	CpG	ACG	110000	0	2	13
5_prime_UTR_variant	ACG	C	T	0	92	true	true	CpG	ACG	120000	1	3	13
5_prime_UTR_variant	ACG	C	T	0	92	true	true	CpG	ACG	125748	1	3	13
5_prime_UTR_variant	ACG	C	T	0	93	true	true	CpG	ACG	10	0	0	10
5_prime_UTR_variant	ACG	C	T	0	93	true	true	CpG	ACG	20	0	0	10
5_prime_UTR_variant	ACG	C	T	0	93	true	true	CpG	ACG	50	0	0	10
5_prime_UTR_variant	ACG	C	T	0	93	true	true	CpG	ACG	100	0	0	10
5_prime_UTR_variant	ACG	C	T	0	93	true	true	CpG	ACG	200	0	0	10
5_prime_UTR_variant	ACG	C	T	0	93	true	true	CpG	ACG	500	0	0	10
5_prime_UTR_variant	ACG	C	T	0	93	true	true	CpG	ACG	1000	0	0	10
5_prime_UTR_variant	ACG	C	T	0	93	true	true	CpG	ACG	2000	0	0	10
5_prime_UTR_variant	ACG	C	T	0	93	true	true	CpG	ACG	3070	0	0	10
5_prime_UTR_variant	ACG	C	T	0	93	true	true	CpG	ACG	5000	0	0	10
5_prime_UTR_variant	ACG	C	T	0	93	true	true	CpG	ACG	5040	0	0	10
5_prime_UTR_variant	ACG	C	T	0	93	true	true	CpG	ACG	8128	0	0	10
5_prime_UTR_variant	ACG	C	T	0	93	true	true	CpG	ACG	9197	0	0	10
5_prime_UTR_variant	ACG	C	T	0	93	true	true	CpG	ACG	10000	0	0	10
5_prime_UTR_variant	ACG	C	T	0	93	true	true	CpG	ACG	10824	0	0	10
5_prime_UTR_variant	ACG	C	T	0	93	true	true	CpG	ACG	15000	0	0	10
5_prime_UTR_variant	ACG	C	T	0	93	true	true	CpG	ACG	15308	0	0	10
5_prime_UTR_variant	ACG	C	T	0	93	true	true	CpG	ACG	17296	0	0	10
5_prime_UTR_variant	ACG	C	T	0	93	true	true	CpG	ACG	20000	0	1	10
5_prime_UTR_variant	ACG	C	T	0	93	true	true	CpG	ACG	25000	1	2	10
5_prime_UTR_variant	ACG	C	T	0	93	true	true	CpG	ACG	30000	1	2	10
5_prime_UTR_variant	ACG	C	T	0	93	true	true	CpG	ACG	35000	1	2	10
5_prime_UTR_variant	ACG	C	T	0	93	true	true	CpG	ACG	40000	1	2	10
5_prime_UTR_variant	ACG	C	T	0	93	true	true	CpG	ACG	45000	1	2	10
5_prime_UTR_variant	ACG	C	T	0	93	true	true	CpG	ACG	50000	1	2	10
5_prime_UTR_variant	ACG	C	T	0	93	true	true	CpG	ACG	55000	2	3	10
5_prime_UTR_variant	ACG	C	T	0	93	true	true	CpG	ACG	56885	2	3	10
5_prime_UTR_variant	ACG	C	T	0	93	true	true	CpG	ACG	60000	2	3	10
5_prime_UTR_variant	ACG	C	T	0	93	true	true	CpG	ACG	65000	2	3	10
5_prime_UTR_variant	ACG	C	T	0	93	true	true	CpG	ACG	70000	2	3	10
5_prime_UTR_variant	ACG	C	T	0	93	true	true	CpG	ACG	75000	2	3	10
5_prime_UTR_variant	ACG	C	T	0	93	true	true	CpG	ACG	80000	2	3	10
5_prime_UTR_variant	ACG	C	T	0	93	true	true	CpG	ACG	85000	2	3	10
5_prime_UTR_variant	ACG	C	T	0	93	true	true	CpG	ACG	90000	2	3	10
5_prime_UTR_variant	ACG	C	T	0	93	true	true	CpG	ACG	95000	2	3	10
5_prime_UTR_variant	ACG	C	T	0	93	true	true	CpG	ACG	100000	2	3	10
5_prime_UTR_variant	ACG	C	T	0	93	true	true	CpG	ACG	110000	2	3	10
5_prime_UTR_variant	ACG	C	T	0	93	true	true	CpG	ACG	120000	2	3	10
5_prime_UTR_variant	ACG	C	T	0	93	true	true	CpG	ACG	125748	2	3	10
5_prime_UTR_variant	ACG	C	T	0	94	true	true	CpG	ACG	10	0	0	9
5_prime_UTR_variant	ACG	C	T	0	94	true	true	CpG	ACG	20	0	0	9
5_prime_UTR_variant	ACG	C	T	0	94	true	true	CpG	ACG	50	0	0	9
5_prime_UTR_variant	ACG	C	T	0	94	true	true	CpG	ACG	100	0	0	9
5_prime_UTR_variant	ACG	C	T	0	94	true	true	CpG	ACG	200	0	0	9
5_prime_UTR_variant	ACG	C	T	0	94	true	true	CpG	ACG	500	0	0	9
5_prime_UTR_variant	ACG	C	T	0	94	true	true	CpG	ACG	1000	0	0	9
5_prime_UTR_variant	ACG	C	T	0	94	true	true	CpG	ACG	2000	0	0	9
5_prime_UTR_variant	ACG	C	T	0	94	true	true	CpG	ACG	3070	0	0	9
5_prime_UTR_variant	ACG	C	T	0	94	true	true	CpG	ACG	5000	1	1	9
5_prime_UTR_variant	ACG	C	T	0	94	true	true	CpG	ACG	5040	1	1	9
5_prime_UTR_variant	ACG	C	T	0	94	true	true	CpG	ACG	8128	1	1	9
5_prime_UTR_variant	ACG	C	T	0	94	true	true	CpG	ACG	9197	1	1	9
5_prime_UTR_variant	ACG	C	T	0	94	true	true	CpG	ACG	10000	1	1	9
5_prime_UTR_variant	ACG	C	T	0	94	true	true	CpG	ACG	10824	1	1	9
5_prime_UTR_variant	ACG	C	T	0	94	true	true	CpG	ACG	15000	1	1	9
5_prime_UTR_variant	ACG	C	T	0	94	true	true	CpG	ACG	15308	1	1	9
5_prime_UTR_variant	ACG	C	T	0	94	true	true	CpG	ACG	17296	1	1	9
5_prime_UTR_variant	ACG	C	T	0	94	true	true	CpG	ACG	20000	1	1	9
5_prime_UTR_variant	ACG	C	T	0	94	true	true	CpG	ACG	25000	1	1	9
5_prime_UTR_variant	ACG	C	T	0	94	true	true	CpG	ACG	30000	1	1	9
5_prime_UTR_variant	ACG	C	T	0	94	true	true	CpG	ACG	35000	1	1	9
5_prime_UTR_variant	ACG	C	T	0	94	true	true	CpG	ACG	40000	1	2	9
5_prime_UTR_variant	ACG	C	T	0	94	true	true	CpG	ACG	45000	1	2	9
5_prime_UTR_variant	ACG	C	T	0	94	true	true	CpG	ACG	50000	1	2	9
5_prime_UTR_variant	ACG	C	T	0	94	true	true	CpG	ACG	55000	1	2	9
5_prime_UTR_variant	ACG	C	T	0	94	true	true	CpG	ACG	56885	1	2	9
5_prime_UTR_variant	ACG	C	T	0	94	true	true	CpG	ACG	60000	1	2	9
5_prime_UTR_variant	ACG	C	T	0	94	true	true	CpG	ACG	65000	1	2	9
5_prime_UTR_variant	ACG	C	T	0	94	true	true	CpG	ACG	70000	1	2	9
5_prime_UTR_variant	ACG	C	T	0	94	true	true	CpG	ACG	75000	1	2	9
5_prime_UTR_variant	ACG	C	T	0	94	true	true	CpG	ACG	80000	1	2	9
5_prime_UTR_variant	ACG	C	T	0	94	true	true	CpG	ACG	85000	1	2	9
5_prime_UTR_variant	ACG	C	T	0	94	true	true	CpG	ACG	90000	1	2	9
5_prime_UTR_variant	ACG	C	T	0	94	true	true	CpG	ACG	95000	1	2	9
5_prime_UTR_variant	ACG	C	T	0	94	true	true	CpG	ACG	100000	1	2	9
5_prime_UTR_variant	ACG	C	T	0	94	true	true	CpG	ACG	110000	1	2	9
5_prime_UTR_variant	ACG	C	T	0	94	true	true	CpG	ACG	120000	2	3	9
5_prime_UTR_variant	ACG	C	T	0	94	true	true	CpG	ACG	125748	3	4	9
5_prime_UTR_variant	ACG	C	T	0	95	true	true	CpG	ACG	10	0	0	10
5_prime_UTR_variant	ACG	C	T	0	95	true	true	CpG	ACG	20	0	0	10
5_prime_UTR_variant	ACG	C	T	0	95	true	true	CpG	ACG	50	0	0	10
5_prime_UTR_variant	ACG	C	T	0	95	true	true	CpG	ACG	100	0	0	10
5_prime_UTR_variant	ACG	C	T	0	95	true	true	CpG	ACG	200	0	0	10
5_prime_UTR_variant	ACG	C	T	0	95	true	true	CpG	ACG	500	0	0	10
5_prime_UTR_variant	ACG	C	T	0	95	true	true	CpG	ACG	1000	0	0	10
5_prime_UTR_variant	ACG	C	T	0	95	true	true	CpG	ACG	2000	0	0	10
5_prime_UTR_variant	ACG	C	T	0	95	true	true	CpG	ACG	3070	0	0	10
5_prime_UTR_variant	ACG	C	T	0	95	true	true	CpG	ACG	5000	0	0	10
5_prime_UTR_variant	ACG	C	T	0	95	true	true	CpG	ACG	5040	0	0	10
5_prime_UTR_variant	ACG	C	T	0	95	true	true	CpG	ACG	8128	0	0	10
5_prime_UTR_variant	ACG	C	T	0	95	true	true	CpG	ACG	9197	0	0	10
5_prime_UTR_variant	ACG	C	T	0	95	true	true	CpG	ACG	10000	0	0	10
5_prime_UTR_variant	ACG	C	T	0	95	true	true	CpG	ACG	10824	0	0	10
5_prime_UTR_variant	ACG	C	T	0	95	true	true	CpG	ACG	15000	0	0	10
5_prime_UTR_variant	ACG	C	T	0	95	true	true	CpG	ACG	15308	0	0	10
5_prime_UTR_variant	ACG	C	T	0	95	true	true	CpG	ACG	17296	1	1	10
5_prime_UTR_variant	ACG	C	T	0	95	true	true	CpG	ACG	20000	2	2	10
5_prime_UTR_variant	ACG	C	T	0	95	true	true	CpG	ACG	25000	2	2	10
5_prime_UTR_variant	ACG	C	T	0	95	true	true	CpG	ACG	30000	1	2	10
5_prime_UTR_variant	ACG	C	T	0	95	true	true	CpG	ACG	35000	1	2	10
5_prime_UTR_variant	ACG	C	T	0	95	true	true	CpG	ACG	40000	1	2	10
5_prime_UTR_variant	ACG	C	T	0	95	true	true	CpG	ACG	45000	1	2	10
5_prime_UTR_variant	ACG	C	T	0	95	true	true	CpG	ACG	50000	1	2	10
5_prime_UTR_variant	ACG	C	T	0	95	true	true	CpG	ACG	55000	1	2	10
5_prime_UTR_variant	ACG	C	T	0	95	true	true	CpG	ACG	56885	1	2	10
5_prime_UTR_variant	ACG	C	T	0	95	true	true	CpG	ACG	60000	1	2	10
5_prime_UTR_variant	ACG	C	T	0	95	true	true	CpG	ACG	65000	1	2	10
5_prime_UTR_variant	ACG	C	T	0	95	true	true	CpG	ACG	70000	1	2	10
5_prime_UTR_variant	ACG	C	T	0	95	true	true	CpG	ACG	75000	1	2	10
5_prime_UTR_variant	ACG	C	T	0	95	true	true	CpG	ACG	80000	1	2	10
5_prime_UTR_variant	ACG	C	T	0	95	true	true	CpG	ACG	85000	1	2	10
5_prime_UTR_variant	ACG	C	T	0	95	true	true	CpG	ACG	90000	1	2	10
5_prime_UTR_variant	ACG	C	T	0	95	true	true	CpG	ACG	95000	1	2	10
5_prime_UTR_variant	ACG	C	T	0	95	true	true	CpG	ACG	100000	3	4	10
5_prime_UTR_variant	ACG	C	T	0	95	true	true	CpG	ACG	110000	3	4	10
5_prime_UTR_variant	ACG	C	T	0	95	true	true	CpG	ACG	120000	3	5	10
5_prime_UTR_variant	ACG	C	T	0	95	true	true	CpG	ACG	125748	3	5	10
5_prime_UTR_variant	ACG	C	T	0	96	true	true	CpG	ACG	10	0	0	9
5_prime_UTR_variant	ACG	C	T	0	96	true	true	CpG	ACG	20	0	0	9
5_prime_UTR_variant	ACG	C	T	0	96	true	true	CpG	ACG	50	0	0	9
5_prime_UTR_variant	ACG	C	T	0	96	true	true	CpG	ACG	100	0	0	9
5_prime_UTR_variant	ACG	C	T	0	96	true	true	CpG	ACG	200	0	0	9
5_prime_UTR_variant	ACG	C	T	0	96	true	true	CpG	ACG	500	0	0	9
5_prime_UTR_variant	ACG	C	T	0	96	true	true	CpG	ACG	1000	0	0	9
5_prime_UTR_variant	ACG	C	T	0	96	true	true	CpG	ACG	2000	0	0	9
5_prime_UTR_variant	ACG	C	T	0	96	true	true	CpG	ACG	3070	0	0	9
5_prime_UTR_variant	ACG	C	T	0	96	true	true	CpG	ACG	5000	0	0	9
5_prime_UTR_variant	ACG	C	T	0	96	true	true	CpG	ACG	5040	0	0	9
5_prime_UTR_variant	ACG	C	T	0	96	true	true	CpG	ACG	8128	0	0	9
5_prime_UTR_variant	ACG	C	T	0	96	true	true	CpG	ACG	9197	0	0	9
5_prime_UTR_variant	ACG	C	T	0	96	true	true	CpG	ACG	10000	0	0	9
5_prime_UTR_variant	ACG	C	T	0	96	true	true	CpG	ACG	10824	0	0	9
5_prime_UTR_variant	ACG	C	T	0	96	true	true	CpG	ACG	15000	1	1	9
5_prime_UTR_variant	ACG	C	T	0	96	true	true	CpG	ACG	15308	1	1	9
5_prime_UTR_variant	ACG	C	T	0	96	true	true	CpG	ACG	17296	1	1	9
5_prime_UTR_variant	ACG	C	T	0	96	true	true	CpG	ACG	20000	1	1	9
5_prime_UTR_variant	ACG	C	T	0	96	true	true	CpG	ACG	25000	1	1	9
5_prime_UTR_variant	ACG	C	T	0	96	true	true	CpG	ACG	30000	1	1	9
5_prime_UTR_variant	ACG	C	T	0	96	true	true	CpG	ACG	35000	1	1	9
5_prime_UTR_variant	ACG	C	T	0	96	true	true	CpG	ACG	40000	1	1	9
5_prime_UTR_variant	ACG	C	T	0	96	true	true	CpG	ACG	45000	1	1	9
5_prime_UTR_variant	ACG	C	T	0	96	true	true	CpG	ACG	50000	1	1	9
5_prime_UTR_variant	ACG	C	T	0	96	true	true	CpG	ACG	55000	1	1	9
5_prime_UTR_variant	ACG	C	T	0	96	true	true	CpG	ACG	56885	1	1	9
5_prime_UTR_variant	ACG	C	T	0	96	true	true	CpG	ACG	60000	1	1	9
5_prime_UTR_variant	ACG	C	T	0	96	true	true	CpG	ACG	65000	1	1	9
5_prime_UTR_variant	ACG	C	T	0	96	true	true	CpG	ACG	70000	1	1	9
5_prime_UTR_variant	ACG	C	T	0	96	true	true	CpG	ACG	75000	2	2	9
5_prime_UTR_variant	ACG	C	T	0	96	true	true	CpG	ACG	80000	2	2	9
5_prime_UTR_variant	ACG	C	T	0	96	true	true	CpG	ACG	85000	2	2	9
5_prime_UTR_variant	ACG	C	T	0	96	true	true	CpG	ACG	90000	2	2	9
5_prime_UTR_variant	ACG	C	T	0	96	true	true	CpG	ACG	95000	2	2	9
5_prime_UTR_variant	ACG	C	T	0	96	true	true	CpG	ACG	100000	2	2	9
5_prime_UTR_variant	ACG	C	T	0	96	true	true	CpG	ACG	110000	4	4	9
5_prime_UTR_variant	ACG	C	T	0	96	true	true	CpG	ACG	120000	4	4	9
5_prime_UTR_variant	ACG	C	T	0	96	true	true	CpG	ACG	125748	5	5	9
5_prime_UTR_variant	ACG	C	T	0	97	true	true	CpG	ACG	10	0	0	8
5_prime_UTR_variant	ACG	C	T	0	97	true	true	CpG	ACG	20	0	0	8
5_prime_UTR_variant	ACG	C	T	0	97	true	true	CpG	ACG	50	0	0	8
5_prime_UTR_variant	ACG	C	T	0	97	true	true	CpG	ACG	100	0	0	8
5_prime_UTR_variant	ACG	C	T	0	97	true	true	CpG	ACG	200	0	0	8
5_prime_UTR_variant	ACG	C	T	0	97	true	true	CpG	ACG	500	0	0	8
5_prime_UTR_variant	ACG	C	T	0	97	true	true	CpG	ACG	1000	0	0	8
5_prime_UTR_variant	ACG	C	T	0	97	true	true	CpG	ACG	2000	0	0	8
5_prime_UTR_variant	ACG	C	T	0	97	true	true	CpG	ACG	3070	0	0	8
5_prime_UTR_variant	ACG	C	T	0	97	true	true	CpG	ACG	5000	0	0	8
5_prime_UTR_variant	ACG	C	T	0	97	true	true	CpG	ACG	5040	0	0	8
5_prime_UTR_variant	ACG	C	T	0	97	true	true	CpG	ACG	8128	0	0	8
5_prime_UTR_variant	ACG	C	T	0	97	true	true	CpG	ACG	9197	0	0	8
5_prime_UTR_variant	ACG	C	T	0	97	true	true	CpG	ACG	10000	0	0	8
5_prime_UTR_variant	ACG	C	T	0	97	true	true	CpG	ACG	10824	0	0	8
5_prime_UTR_variant	ACG	C	T	0	97	true	true	CpG	ACG	15000	0	0	8
5_prime_UTR_variant	ACG	C	T	0	97	true	true	CpG	ACG	15308	0	0	8
5_prime_UTR_variant	ACG	C	T	0	97	true	true	CpG	ACG	17296	0	0	8
5_prime_UTR_variant	ACG	C	T	0	97	true	true	CpG	ACG	20000	1	1	8
5_prime_UTR_variant	ACG	C	T	0	97	true	true	CpG	ACG	25000	1	1	8
5_prime_UTR_variant	ACG	C	T	0	97	true	true	CpG	ACG	30000	1	1	8
5_prime_UTR_variant	ACG	C	T	0	97	true	true	CpG	ACG	35000	1	1	8
5_prime_UTR_variant	ACG	C	T	0	97	true	true	CpG	ACG	40000	1	1	8
5_prime_UTR_variant	ACG	C	T	0	97	true	true	CpG	ACG	45000	1	1	8
5_prime_UTR_variant	ACG	C	T	0	97	true	true	CpG	ACG	50000	1	1	8
5_prime_UTR_variant	ACG	C	T	0	97	true	true	CpG	ACG	55000	1	1	8
5_prime_UTR_variant	ACG	C	T	0	97	true	true	CpG	ACG	56885	1	1	8
5_prime_UTR_variant	ACG	C	T	0	97	true	true	CpG	ACG	60000	1	1	8
5_prime_UTR_variant	ACG	C	T	0	97	true	true	CpG	ACG	65000	0	1	8
5_prime_UTR_variant	ACG	C	T	0	97	true	true	CpG	ACG	70000	0	1	8
5_prime_UTR_variant	ACG	C	T	0	97	true	true	CpG	ACG	75000	1	2	8
5_prime_UTR_variant	ACG	C	T	0	97	true	true	CpG	ACG	80000	1	2	8
5_prime_UTR_variant	ACG	C	T	0	97	true	true	CpG	ACG	85000	1	2	8
5_prime_UTR_variant	ACG	C	T	0	97	true	true	CpG	ACG	90000	1	2	8
5_prime_UTR_variant	ACG	C	T	0	97	true	true	CpG	ACG	95000	1	2	8
5_prime_UTR_variant	ACG	C	T	0	97	true	true	CpG	ACG	100000	1	2	8
5_prime_UTR_variant	ACG	C	T	0	97	true	true	CpG	ACG	110000	1	3	8
5_prime_UTR_variant	ACG	C	T	0	97	true	true	CpG	ACG	120000	1	3	8
5_prime_UTR_variant	ACG	C	T	0	97	true	true	CpG	ACG	125748	1	3	8
5_prime_UTR_variant	ACG	C	T	0	99	true	true	CpG	ACG	10	0	0	6
5_prime_UTR_variant	ACG	C	T	0	99	true	true	CpG	ACG	20	0	0	6
5_prime_UTR_variant	ACG	C	T	0	99	true	true	CpG	ACG	50	0	0	6
5_prime_UTR_variant	ACG	C	T	0	99	true	true	CpG	ACG	100	0	0	6
5_prime_UTR_variant	ACG	C	T	0	99	true	true	CpG	ACG	200	0	0	6
5_prime_UTR_variant	ACG	C	T	0	99	true	true	CpG	ACG	500	0	0	6
5_prime_UTR_variant	ACG	C	T	0	99	true	true	CpG	ACG	1000	0	0	6
5_prime_UTR_variant	ACG	C	T	0	99	true	true	CpG	ACG	2000	0	0	6
5_prime_UTR_variant	ACG	C	T	0	99	true	true	CpG	ACG	3070	0	0	6
5_prime_UTR_variant	ACG	C	T	0	99	true	true	CpG	ACG	5000	0	0	6
5_prime_UTR_variant	ACG	C	T	0	99	true	true	CpG	ACG	5040	0	0	6
5_prime_UTR_variant	ACG	C	T	0	99	true	true	CpG	ACG	8128	0	0	6
5_prime_UTR_variant	ACG	C	T	0	99	true	true	CpG	ACG	9197	0	0	6
5_prime_UTR_variant	ACG	C	T	0	99	true	true	CpG	ACG	10000	0	0	6
5_prime_UTR_variant	ACG	C	T	0	99	true	true	CpG	ACG	10824	0	0	6
5_prime_UTR_variant	ACG	C	T	0	99	true	true	CpG	ACG	15000	0	0	6
5_prime_UTR_variant	ACG	C	T	0	99	true	true	CpG	ACG	15308	0	0	6
5_prime_UTR_variant	ACG	C	T	0	99	true	true	CpG	ACG	17296	1	1	6
5_prime_UTR_variant	ACG	C	T	0	99	true	true	CpG	ACG	20000	1	1	6
5_prime_UTR_variant	ACG	C	T	0	99	true	true	CpG	ACG	25000	1	1	6
5_prime_UTR_variant	ACG	C	T	0	99	true	true	CpG	ACG	30000	1	1	6
5_prime_UTR_variant	ACG	C	T	0	99	true	true	CpG	ACG	35000	0	1	6
5_prime_UTR_variant	ACG	C	T	0	99	true	true	CpG	ACG	40000	0	1	6
5_prime_UTR_variant	ACG	C	T	0	99	true	true	CpG	ACG	45000	0	1	6
5_prime_UTR_variant	ACG	C	T	0	99	true	true	CpG	ACG	50000	0	1	6
5_prime_UTR_variant	ACG	C	T	0	99	true	true	CpG	ACG	55000	0	1	6
5_prime_UTR_variant	ACG	C	T	0	99	true	true	CpG	ACG	56885	0	1	6
5_prime_UTR_variant	ACG	C	T	0	99	true	true	CpG	ACG	60000	0	1	6
5_prime_UTR_variant	ACG	C	T	0	99	true	true	CpG	ACG	65000	0	1	6
5_prime_UTR_variant	ACG	C	T	0	99	true	true	CpG	ACG	70000	0	1	6
5_prime_UTR_variant	ACG	C	T	0	99	true	true	CpG	ACG	75000	0	1	6
5_prime_UTR_variant	ACG	C	T	0	99	true	true	CpG	ACG	80000	0	1	6
5_prime_UTR_variant	ACG	C	T	0	99	true	true	CpG	ACG	85000	0	1	6
5_prime_UTR_variant	ACG	C	T	0	99	true	true	CpG	ACG	90000	0	1	6
5_prime_UTR_variant	ACG	C	T	0	99	true	true	CpG	ACG	95000	0	1	6
5_prime_UTR_variant	ACG	C	T	0	99	true	true	CpG	ACG	100000	0	1	6
5_prime_UTR_variant	ACG	C	T	0	99	true	true	CpG	ACG	110000	0	1	6
5_prime_UTR_variant	ACG	C	T	0	99	true	true	CpG	ACG	120000	0	1	6
5_prime_UTR_variant	ACG	C	T	0	99	true	true	CpG	ACG	125748	1	2	6
5_prime_UTR_variant	ACG	C	T	0	100	true	true	CpG	ACG	10	1	1	205
5_prime_UTR_variant	ACG	C	T	0	100	true	true	CpG	ACG	20	1	1	205
5_prime_UTR_variant	ACG	C	T	0	100	true	true	CpG	ACG	50	1	1	205
5_prime_UTR_variant	ACG	C	T	0	100	true	true	CpG	ACG	100	1	1	205
5_prime_UTR_variant	ACG	C	T	0	100	true	true	CpG	ACG	200	3	3	205
5_prime_UTR_variant	ACG	C	T	0	100	true	true	CpG	ACG	500	3	4	205
5_prime_UTR_variant	ACG	C	T	0	100	true	true	CpG	ACG	1000	3	4	205
5_prime_UTR_variant	ACG	C	T	0	100	true	true	CpG	ACG	2000	4	5	205
5_prime_UTR_variant	ACG	C	T	0	100	true	true	CpG	ACG	3070	4	7	205
5_prime_UTR_variant	ACG	C	T	0	100	true	true	CpG	ACG	5000	8	12	205
5_prime_UTR_variant	ACG	C	T	0	100	true	true	CpG	ACG	5040	8	12	205
5_prime_UTR_variant	ACG	C	T	0	100	true	true	CpG	ACG	8128	11	15	205
5_prime_UTR_variant	ACG	C	T	0	100	true	true	CpG	ACG	9197	9	15	205
5_prime_UTR_variant	ACG	C	T	0	100	true	true	CpG	ACG	10000	9	16	205
5_prime_UTR_variant	ACG	C	T	0	100	true	true	CpG	ACG	10824	9	16	205
5_prime_UTR_variant	ACG	C	T	0	100	true	true	CpG	ACG	15000	11	20	205
5_prime_UTR_variant	ACG	C	T	0	100	true	true	CpG	ACG	15308	11	20	205
5_prime_UTR_variant	ACG	C	T	0	100	true	true	CpG	ACG	17296	12	21	205
5_prime_UTR_variant	ACG	C	T	0	100	true	true	CpG	ACG	20000	13	23	205
5_prime_UTR_variant	ACG	C	T	0	100	true	true	CpG	ACG	25000	16	28	205
5_prime_UTR_variant	ACG	C	T	0	100	true	true	CpG	ACG	30000	16	29	205
5_prime_UTR_variant	ACG	C	T	0	100	true	true	CpG	ACG	35000	16	31	205
5_prime_UTR_variant	ACG	C	T	0	100	true	true	CpG	ACG	40000	18	34	205
5_prime_UTR_variant	ACG	C	T	0	100	true	true	CpG	ACG	45000	19	35	205
5_prime_UTR_variant	ACG	C	T	0	100	true	true	CpG	ACG	50000	17	35	205
5_prime_UTR_variant	ACG	C	T	0	100	true	true	CpG	ACG	55000	20	38	205
5_prime_UTR_variant	ACG	C	T	0	100	true	true	CpG	ACG	56885	20	40	205
5_prime_UTR_variant	ACG	C	T	0	100	true	true	CpG	ACG	60000	21	42	205
5_prime_UTR_variant	ACG	C	T	0	100	true	true	CpG	ACG	65000	23	44	205
5_prime_UTR_variant	ACG	C	T	0	100	true	true	CpG	ACG	70000	24	46	205
5_prime_UTR_variant	ACG	C	T	0	100	true	true	CpG	ACG	75000	23	49	205
5_prime_UTR_variant	ACG	C	T	0	100	true	true	CpG	ACG	80000	24	50	205
5_prime_UTR_variant	ACG	C	T	0	100	true	true	CpG	ACG	85000	24	51	205
5_prime_UTR_variant	ACG	C	T	0	100	true	true	CpG	ACG	90000	24	51	205
5_prime_UTR_variant	ACG	C	T	0	100	true	true	CpG	ACG	95000	26	55	205
5_prime_UTR_variant	ACG	C	T	0	100	true	true	CpG	ACG	100000	26	55	205
5_prime_UTR_variant	ACG	C	T	0	100	true	true	CpG	ACG	110000	25	56	205
5_prime_UTR_variant	ACG	C	T	0	100	true	true	CpG	ACG	120000	24	57	205
5_prime_UTR_variant	ACG	C	T	0	100	true	true	CpG	ACG	125748	24	58	205
5_prime_UTR_variant	ACG	C	T	1	17	true	true	CpG	ACG	10	0	0	12
5_prime_UTR_variant	ACG	C	T	1	17	true	true	CpG	ACG	20	0	0	12
5_prime_UTR_variant	ACG	C	T	1	17	true	true	CpG	ACG	50	0	0	12
5_prime_UTR_variant	ACG	C	T	1	17	true	true	CpG	ACG	100	0	0	12
5_prime_UTR_variant	ACG	C	T	1	17	true	true	CpG	ACG	200	0	0	12
5_prime_UTR_variant	ACG	C	T	1	17	true	true	CpG	ACG	500	0	0	12
5_prime_UTR_variant	ACG	C	T	1	17	true	true	CpG	ACG	1000	0	0	12
5_prime_UTR_variant	ACG	C	T	1	17	true	true	CpG	ACG	2000	0	0	12
5_prime_UTR_variant	ACG	C	T	1	17	true	true	CpG	ACG	3070	0	0	12
5_prime_UTR_variant	ACG	C	T	1	17	true	true	CpG	ACG	5000	0	0	12
5_prime_UTR_variant	ACG	C	T	1	17	true	true	CpG	ACG	5040	0	0	12
5_prime_UTR_variant	ACG	C	T	1	17	true	true	CpG	ACG	8128	0	0	12
5_prime_UTR_variant	ACG	C	T	1	17	true	true	CpG	ACG	9197	0	0	12
5_prime_UTR_variant	ACG	C	T	1	17	true	true	CpG	ACG	10000	0	0	12
5_prime_UTR_variant	ACG	C	T	1	17	true	true	CpG	ACG	10824	0	0	12
5_prime_UTR_variant	ACG	C	T	1	17	true	true	CpG	ACG	15000	0	0	12
5_prime_UTR_variant	ACG	C	T	1	17	true	true	CpG	ACG	15308	0	0	12
5_prime_UTR_variant	ACG	C	T	1	17	true	true	CpG	ACG	17296	0	0	12
5_prime_UTR_variant	ACG	C	T	1	17	true	true	CpG	ACG	20000	0	0	12
5_prime_UTR_variant	ACG	C	T	1	17	true	true	CpG	ACG	25000	0	0	12
5_prime_UTR_variant	ACG	C	T	1	17	true	true	CpG	ACG	30000	0	0	12
5_prime_UTR_variant	ACG	C	T	1	17	true	true	CpG	ACG	35000	0	0	12
5_prime_UTR_variant	ACG	C	T	1	17	true	true	CpG	ACG	40000	0	0	12
5_prime_UTR_variant	ACG	C	T	1	17	true	true	CpG	ACG	45000	0	0	12
5_prime_UTR_variant	ACG	C	T	1	17	true	true	CpG	ACG	50000	0	0	12
5_prime_UTR_variant	ACG	C	T	1	17	true	true	CpG	ACG	55000	1	1	12
5_prime_UTR_variant	ACG	C	T	1	17	true	true	CpG	ACG	56885	1	1	12
5_prime_UTR_variant	ACG	C	T	1	17	true	true	CpG	ACG	60000	1	1	12
5_prime_UTR_variant	ACG	C	T	1	17	true	true	CpG	ACG	65000	0	1	12
5_prime_UTR_variant	ACG	C	T	1	17	true	true	CpG	ACG	70000	0	1	12
5_prime_UTR_variant	ACG	C	T	1	17	true	true	CpG	ACG	75000	0	1	12
5_prime_UTR_variant	ACG	C	T	1	17	true	true	CpG	ACG	80000	0	1	12
5_prime_UTR_variant	ACG	C	T	1	17	true	true	CpG	ACG	85000	0	1	12
5_prime_UTR_variant	ACG	C	T	1	17	true	true	CpG	ACG	90000	0	1	12
5_prime_UTR_variant	ACG	C	T	1	17	true	true	CpG	ACG	95000	0	1	12
5_prime_UTR_variant	ACG	C	T	1	17	true	true	CpG	ACG	100000	0	1	12
5_prime_UTR_variant	ACG	C	T	1	17	true	true	CpG	ACG	110000	0	1	12
5_prime_UTR_variant	ACG	C	T	1	17	true	true	CpG	ACG	120000	0	1	12
5_prime_UTR_variant	ACG	C	T	1	17	true	true	CpG	ACG	125748	0	1	12
5_prime_UTR_variant	ACG	C	T	1	19	true	true	CpG	ACG	10	0	0	12
5_prime_UTR_variant	ACG	C	T	1	19	true	true	CpG	ACG	20	0	0	12
5_prime_UTR_variant	ACG	C	T	1	19	true	true	CpG	ACG	50	0	0	12
5_prime_UTR_variant	ACG	C	T	1	19	true	true	CpG	ACG	100	0	0	12
5_prime_UTR_variant	ACG	C	T	1	19	true	true	CpG	ACG	200	0	0	12
5_prime_UTR_variant	ACG	C	T	1	19	true	true	CpG	ACG	500	0	0	12
5_prime_UTR_variant	ACG	C	T	1	19	true	true	CpG	ACG	1000	0	0	12
5_prime_UTR_variant	ACG	C	T	1	19	true	true	CpG	ACG	2000	0	0	12
5_prime_UTR_variant	ACG	C	T	1	19	true	true	CpG	ACG	3070	0	0	12
5_prime_UTR_variant	ACG	C	T	1	19	true	true	CpG	ACG	5000	1	1	12
5_prime_UTR_variant	ACG	C	T	1	19	true	true	CpG	ACG	5040	1	1	12
5_prime_UTR_variant	ACG	C	T	1	19	true	true	CpG	ACG	8128	0	1	12
5_prime_UTR_variant	ACG	C	T	1	19	true	true	CpG	ACG	9197	0	1	12
5_prime_UTR_variant	ACG	C	T	1	19	true	true	CpG	ACG	10000	0	1	12
5_prime_UTR_variant	ACG	C	T	1	19	true	true	CpG	ACG	10824	0	1	12
5_prime_UTR_variant	ACG	C	T	1	19	true	true	CpG	ACG	15000	0	1	12
5_prime_UTR_variant	ACG	C	T	1	19	true	true	CpG	ACG	15308	1	2	12
5_prime_UTR_variant	ACG	C	T	1	19	true	true	CpG	ACG	17296	1	2	12
5_prime_UTR_variant	ACG	C	T	1	19	true	true	CpG	ACG	20000	1	2	12
5_prime_UTR_variant	ACG	C	T	1	19	true	true	CpG	ACG	25000	1	2	12
5_prime_UTR_variant	ACG	C	T	1	19	true	true	CpG	ACG	30000	1	2	12
5_prime_UTR_variant	ACG	C	T	1	19	true	true	CpG	ACG	35000	1	2	12
5_prime_UTR_variant	ACG	C	T	1	19	true	true	CpG	ACG	40000	1	2	12
5_prime_UTR_variant	ACG	C	T	1	19	true	true	CpG	ACG	45000	1	2	12
5_prime_UTR_variant	ACG	C	T	1	19	true	true	CpG	ACG	50000	1	2	12
5_prime_UTR_variant	ACG	C	T	1	19	true	true	CpG	ACG	55000	1	2	12
5_prime_UTR_variant	ACG	C	T	1	19	true	true	CpG	ACG	56885	1	2	12
5_prime_UTR_variant	ACG	C	T	1	19	true	true	CpG	ACG	60000	1	2	12
5_prime_UTR_variant	ACG	C	T	1	19	true	true	CpG	ACG	65000	1	2	12
5_prime_UTR_variant	ACG	C	T	1	19	true	true	CpG	ACG	70000	1	2	12
5_prime_UTR_variant	ACG	C	T	1	19	true	true	CpG	ACG	75000	1	2	12
5_prime_UTR_variant	ACG	C	T	1	19	true	true	CpG	ACG	80000	1	2	12
5_prime_UTR_variant	ACG	C	T	1	19	true	true	CpG	ACG	85000	1	2	12
5_prime_UTR_variant	ACG	C	T	1	19	true	true	CpG	ACG	90000	1	2	12
5_prime_UTR_variant	ACG	C	T	1	19	true	true	CpG	ACG	95000	1	2	12
5_prime_UTR_variant	ACG	C	T	1	19	true	true	CpG	ACG	100000	1	2	12
5_prime_UTR_variant	ACG	C	T	1	19	true	true	CpG	ACG	110000	1	2	12
5_prime_UTR_variant	ACG	C	T	1	19	true	true	CpG	ACG	120000	1	2	12
5_prime_UTR_variant	ACG	C	T	1	19	true	true	CpG	ACG	125748	1	2	12
5_prime_UTR_variant	ACG	C	T	1	20	true	true	CpG	ACG	10	0	0	11
5_prime_UTR_variant	ACG	C	T	1	20	true	true	CpG	ACG	20	0	0	11
5_prime_UTR_variant	ACG	C	T	1	20	true	true	CpG	ACG	50	0	0	11
5_prime_UTR_variant	ACG	C	T	1	20	true	true	CpG	ACG	100	0	0	11
5_prime_UTR_variant	ACG	C	T	1	20	true	true	CpG	ACG	200	0	0	11
5_prime_UTR_variant	ACG	C	T	1	20	true	true	CpG	ACG	500	0	0	11
5_prime_UTR_variant	ACG	C	T	1	20	true	true	CpG	ACG	1000	0	0	11
5_prime_UTR_variant	ACG	C	T	1	20	true	true	CpG	ACG	2000	0	0	11
5_prime_UTR_variant	ACG	C	T	1	20	true	true	CpG	ACG	3070	0	0	11
5_prime_UTR_variant	ACG	C	T	1	20	true	true	CpG	ACG	5000	0	0	11
5_prime_UTR_variant	ACG	C	T	1	20	true	true	CpG	ACG	5040	0	0	11
5_prime_UTR_variant	ACG	C	T	1	20	true	true	CpG	ACG	8128	1	1	11
5_prime_UTR_variant	ACG	C	T	1	20	true	true	CpG	ACG	9197	1	1	11
5_prime_UTR_variant	ACG	C	T	1	20	true	true	CpG	ACG	10000	1	1	11
5_prime_UTR_variant	ACG	C	T	1	20	true	true	CpG	ACG	10824	1	1	11
5_prime_UTR_variant	ACG	C	T	1	20	true	true	CpG	ACG	15000	0	1	11
5_prime_UTR_variant	ACG	C	T	1	20	true	true	CpG	ACG	15308	0	1	11
5_prime_UTR_variant	ACG	C	T	1	20	true	true	CpG	ACG	17296	0	1	11
5_prime_UTR_variant	ACG	C	T	1	20	true	true	CpG	ACG	20000	0	1	11
5_prime_UTR_variant	ACG	C	T	1	20	true	true	CpG	ACG	25000	0	1	11
5_prime_UTR_variant	ACG	C	T	1	20	true	true	CpG	ACG	30000	0	1	11
5_prime_UTR_variant	ACG	C	T	1	20	true	true	CpG	ACG	35000	0	2	11
5_prime_UTR_variant	ACG	C	T	1	20	true	true	CpG	ACG	40000	0	2	11
5_prime_UTR_variant	ACG	C	T	1	20	true	true	CpG	ACG	45000	0	2	11
5_prime_UTR_variant	ACG	C	T	1	20	true	true	CpG	ACG	50000	0	2	11
5_prime_UTR_variant	ACG	C	T	1	20	true	true	CpG	ACG	55000	0	2	11
5_prime_UTR_variant	ACG	C	T	1	20	true	true	CpG	ACG	56885	0	2	11
5_prime_UTR_variant	ACG	C	T	1	20	true	true	CpG	ACG	60000	0	2	11
5_prime_UTR_variant	ACG	C	T	1	20	true	true	CpG	ACG	65000	0	2	11
5_prime_UTR_variant	ACG	C	T	1	20	true	true	CpG	ACG	70000	0	2	11
5_prime_UTR_variant	ACG	C	T	1	20	true	true	CpG	ACG	75000	0	2	11
5_prime_UTR_variant	ACG	C	T	1	20	true	true	CpG	ACG	80000	0	2	11
5_prime_UTR_variant	ACG	C	T	1	20	true	true	CpG	ACG	85000	0	2	11
5_prime_UTR_variant	ACG	C	T	1	20	true	true	CpG	ACG	90000	0	2	11
5_prime_UTR_variant	ACG	C	T	1	20	true	true	CpG	ACG	95000	0	2	11
5_prime_UTR_variant	ACG	C	T	1	20	true	true	CpG	ACG	100000	0	2	11
5_prime_UTR_variant	ACG	C	T	1	20	true	true	CpG	ACG	110000	0	2	11
5_prime_UTR_variant	ACG	C	T	1	20	true	true	CpG	ACG	120000	0	2	11
5_prime_UTR_variant	ACG	C	T	1	20	true	true	CpG	ACG	125748	0	2	11
5_prime_UTR_variant	ACG	C	T	1	21	true	true	CpG	ACG	10	0	0	7
5_prime_UTR_variant	ACG	C	T	1	21	true	true	CpG	ACG	20	0	0	7
5_prime_UTR_variant	ACG	C	T	1	21	true	true	CpG	ACG	50	0	0	7
5_prime_UTR_variant	ACG	C	T	1	21	true	true	CpG	ACG	100	0	0	7
5_prime_UTR_variant	ACG	C	T	1	21	true	true	CpG	ACG	200	0	0	7
5_prime_UTR_variant	ACG	C	T	1	21	true	true	CpG	ACG	500	0	0	7
5_prime_UTR_variant	ACG	C	T	1	21	true	true	CpG	ACG	1000	0	0	7
5_prime_UTR_variant	ACG	C	T	1	21	true	true	CpG	ACG	2000	0	0	7
5_prime_UTR_variant	ACG	C	T	1	21	true	true	CpG	ACG	3070	0	0	7
5_prime_UTR_variant	ACG	C	T	1	21	true	true	CpG	ACG	5000	0	0	7
5_prime_UTR_variant	ACG	C	T	1	21	true	true	CpG	ACG	5040	0	0	7
5_prime_UTR_variant	ACG	C	T	1	21	true	true	CpG	ACG	8128	0	0	7
5_prime_UTR_variant	ACG	C	T	1	21	true	true	CpG	ACG	9197	0	0	7
5_prime_UTR_variant	ACG	C	T	1	21	true	true	CpG	ACG	10000	0	0	7
5_prime_UTR_variant	ACG	C	T	1	21	true	true	CpG	ACG	10824	0	0	7
5_prime_UTR_variant	ACG	C	T	1	21	true	true	CpG	ACG	15000	0	0	7
5_prime_UTR_variant	ACG	C	T	1	21	true	true	CpG	ACG	15308	0	0	7
5_prime_UTR_variant	ACG	C	T	1	21	true	true	CpG	ACG	17296	0	0	7
5_prime_UTR_variant	ACG	C	T	1	21	true	true	CpG	ACG	20000	0	0	7
5_prime_UTR_variant	ACG	C	T	1	21	true	true	CpG	ACG	25000	0	0	7
5_prime_UTR_variant	ACG	C	T	1	21	true	true	CpG	ACG	30000	0	0	7
5_prime_UTR_variant	ACG	C	T	1	21	true	true	CpG	ACG	35000	0	0	7
5_prime_UTR_variant	ACG	C	T	1	21	true	true	CpG	ACG	40000	1	1	7
5_prime_UTR_variant	ACG	C	T	1	21	true	true	CpG	ACG	45000	1	1	7
5_prime_UTR_variant	ACG	C	T	1	21	true	true	CpG	ACG	50000	1	1	7
5_prime_UTR_variant	ACG	C	T	1	21	true	true	CpG	ACG	55000	1	1	7
5_prime_UTR_variant	ACG	C	T	1	21	true	true	CpG	ACG	56885	1	1	7
5_prime_UTR_variant	ACG	C	T	1	21	true	true	CpG	ACG	60000	1	1	7
5_prime_UTR_variant	ACG	C	T	1	21	true	true	CpG	ACG	65000	1	1	7
5_prime_UTR_variant	ACG	C	T	1	21	true	true	CpG	ACG	70000	1	1	7
5_prime_UTR_variant	ACG	C	T	1	21	true	true	CpG	ACG	75000	1	1	7
5_prime_UTR_variant	ACG	C	T	1	21	true	true	CpG	ACG	80000	0	1	7
5_prime_UTR_variant	ACG	C	T	1	21	true	true	CpG	ACG	85000	0	1	7
5_prime_UTR_variant	ACG	C	T	1	21	true	true	CpG	ACG	90000	0	1	7
5_prime_UTR_variant	ACG	C	T	1	21	true	true	CpG	ACG	95000	0	1	7
5_prime_UTR_variant	ACG	C	T	1	21	true	true	CpG	ACG	100000	0	1	7
5_prime_UTR_variant	ACG	C	T	1	21	true	true	CpG	ACG	110000	0	1	7
5_prime_UTR_variant	ACG	C	T	1	21	true	true	CpG	ACG	120000	0	1	7
5_prime_UTR_variant	ACG	C	T	1	21	true	true	CpG	ACG	125748	0	1	7
5_prime_UTR_variant	ACG	C	T	1	22	true	true	CpG	ACG	10	0	0	18
5_prime_UTR_variant	ACG	C	T	1	22	true	true	CpG	ACG	20	1	1	18
5_prime_UTR_variant	ACG	C	T	1	22	true	true	CpG	ACG	50	0	1	18
5_prime_UTR_variant	ACG	C	T	1	22	true	true	CpG	ACG	100	0	1	18
5_prime_UTR_variant	ACG	C	T	1	22	true	true	CpG	ACG	200	0	1	18
5_prime_UTR_variant	ACG	C	T	1	22	true	true	CpG	ACG	500	0	1	18
5_prime_UTR_variant	ACG	C	T	1	22	true	true	CpG	ACG	1000	0	1	18
5_prime_UTR_variant	ACG	C	T	1	22	true	true	CpG	ACG	2000	0	1	18
5_prime_UTR_variant	ACG	C	T	1	22	true	true	CpG	ACG	3070	0	1	18
5_prime_UTR_variant	ACG	C	T	1	22	true	true	CpG	ACG	5000	0	1	18
5_prime_UTR_variant	ACG	C	T	1	22	true	true	CpG	ACG	5040	1	2	18
5_prime_UTR_variant	ACG	C	T	1	22	true	true	CpG	ACG	8128	1	2	18
5_prime_UTR_variant	ACG	C	T	1	22	true	true	CpG	ACG	9197	1	2	18
5_prime_UTR_variant	ACG	C	T	1	22	true	true	CpG	ACG	10000	1	2	18
5_prime_UTR_variant	ACG	C	T	1	22	true	true	CpG	ACG	10824	1	2	18
5_prime_UTR_variant	ACG	C	T	1	22	true	true	CpG	ACG	15000	1	3	18
5_prime_UTR_variant	ACG	C	T	1	22	true	true	CpG	ACG	15308	1	3	18
5_prime_UTR_variant	ACG	C	T	1	22	true	true	CpG	ACG	17296	1	3	18
5_prime_UTR_variant	ACG	C	T	1	22	true	true	CpG	ACG	20000	1	3	18
5_prime_UTR_variant	ACG	C	T	1	22	true	true	CpG	ACG	25000	1	3	18
5_prime_UTR_variant	ACG	C	T	1	22	true	true	CpG	ACG	30000	0	3	18
5_prime_UTR_variant	ACG	C	T	1	22	true	true	CpG	ACG	35000	0	3	18
5_prime_UTR_variant	ACG	C	T	1	22	true	true	CpG	ACG	40000	0	3	18
5_prime_UTR_variant	ACG	C	T	1	22	true	true	CpG	ACG	45000	0	3	18
5_prime_UTR_variant	ACG	C	T	1	22	true	true	CpG	ACG	50000	0	3	18
5_prime_UTR_variant	ACG	C	T	1	22	true	true	CpG	ACG	55000	0	3	18
5_prime_UTR_variant	ACG	C	T	1	22	true	true	CpG	ACG	56885	0	3	18
5_prime_UTR_variant	ACG	C	T	1	22	true	true	CpG	ACG	60000	0	3	18
5_prime_UTR_variant	ACG	C	T	1	22	true	true	CpG	ACG	65000	0	3	18
5_prime_UTR_variant	ACG	C	T	1	22	true	true	CpG	ACG	70000	0	3	18
5_prime_UTR_variant	ACG	C	T	1	22	true	true	CpG	ACG	75000	0	3	18
5_prime_UTR_variant	ACG	C	T	1	22	true	true	CpG	ACG	80000	0	3	18
5_prime_UTR_variant	ACG	C	T	1	22	true	true	CpG	ACG	85000	0	3	18
5_prime_UTR_variant	ACG	C	T	1	22	true	true	CpG	ACG	90000	0	3	18
5_prime_UTR_variant	ACG	C	T	1	22	true	true	CpG	ACG	95000	0	3	18
5_prime_UTR_variant	ACG	C	T	1	22	true	true	CpG	ACG	100000	0	3	18
5_prime_UTR_variant	ACG	C	T	1	22	true	true	CpG	ACG	110000	0	3	18
5_prime_UTR_variant	ACG	C	T	1	22	true	true	CpG	ACG	120000	0	3	18
5_prime_UTR_variant	ACG	C	T	1	22	true	true	CpG	ACG	125748	0	3	18
5_prime_UTR_variant	ACG	C	T	1	23	true	true	CpG	ACG	10	0	0	17
5_prime_UTR_variant	ACG	C	T	1	23	true	true	CpG	ACG	20	0	0	17
5_prime_UTR_variant	ACG	C	T	1	23	true	true	CpG	ACG	50	0	0	17
5_prime_UTR_variant	ACG	C	T	1	23	true	true	CpG	ACG	100	1	1	17
5_prime_UTR_variant	ACG	C	T	1	23	true	true	CpG	ACG	200	0	1	17
5_prime_UTR_variant	ACG	C	T	1	23	true	true	CpG	ACG	500	0	1	17
5_prime_UTR_variant	ACG	C	T	1	23	true	true	CpG	ACG	1000	0	1	17
5_prime_UTR_variant	ACG	C	T	1	23	true	true	CpG	ACG	2000	0	1	17
5_prime_UTR_variant	ACG	C	T	1	23	true	true	CpG	ACG	3070	0	1	17
5_prime_UTR_variant	ACG	C	T	1	23	true	true	CpG	ACG	5000	1	2	17
5_prime_UTR_variant	ACG	C	T	1	23	true	true	CpG	ACG	5040	1	2	17
5_prime_UTR_variant	ACG	C	T	1	23	true	true	CpG	ACG	8128	2	3	17
5_prime_UTR_variant	ACG	C	T	1	23	true	true	CpG	ACG	9197	2	3	17
5_prime_UTR_variant	ACG	C	T	1	23	true	true	CpG	ACG	10000	2	3	17
5_prime_UTR_variant	ACG	C	T	1	23	true	true	CpG	ACG	10824	2	3	17
5_prime_UTR_variant	ACG	C	T	1	23	true	true	CpG	ACG	15000	5	7	17
5_prime_UTR_variant	ACG	C	T	1	23	true	true	CpG	ACG	15308	5	7	17
5_prime_UTR_variant	ACG	C	T	1	23	true	true	CpG	ACG	17296	5	7	17
5_prime_UTR_variant	ACG	C	T	1	23	true	true	CpG	ACG	20000	4	7	17
5_prime_UTR_variant	ACG	C	T	1	23	true	true	CpG	ACG	25000	4	7	17
5_prime_UTR_variant	ACG	C	T	1	23	true	true	CpG	ACG	30000	4	7	17
5_prime_UTR_variant	ACG	C	T	1	23	true	true	CpG	ACG	35000	2	7	17
5_prime_UTR_variant	ACG	C	T	1	23	true	true	CpG	ACG	40000	2	7	17
5_prime_UTR_variant	ACG	C	T	1	23	true	true	CpG	ACG	45000	2	7	17
5_prime_UTR_variant	ACG	C	T	1	23	true	true	CpG	ACG	50000	3	8	17
5_prime_UTR_variant	ACG	C	T	1	23	true	true	CpG	ACG	55000	3	8	17
5_prime_UTR_variant	ACG	C	T	1	23	true	true	CpG	ACG	56885	2	8	17
5_prime_UTR_variant	ACG	C	T	1	23	true	true	CpG	ACG	60000	2	8	17
5_prime_UTR_variant	ACG	C	T	1	23	true	true	CpG	ACG	65000	2	8	17
5_prime_UTR_variant	ACG	C	T	1	23	true	true	CpG	ACG	70000	2	8	17
5_prime_UTR_variant	ACG	C	T	1	23	true	true	CpG	ACG	75000	2	8	17
5_prime_UTR_variant	ACG	C	T	1	23	true	true	CpG	ACG	80000	2	8	17
5_prime_UTR_variant	ACG	C	T	1	23	true	true	CpG	ACG	85000	2	8	17
5_prime_UTR_variant	ACG	C	T	1	23	true	true	CpG	ACG	90000	1	8	17
5_prime_UTR_variant	ACG	C	T	1	23	true	true	CpG	ACG	95000	1	8	17
5_prime_UTR_variant	ACG	C	T	1	23	true	true	CpG	ACG	100000	0	8	17
5_prime_UTR_variant	ACG	C	T	1	23	true	true	CpG	ACG	110000	0	8	17
5_prime_UTR_variant	ACG	C	T	1	23	true	true	CpG	ACG	120000	0	8	17
5_prime_UTR_variant	ACG	C	T	1	23	true	true	CpG	ACG	125748	0	8	17
5_prime_UTR_variant	ACG	C	T	1	24	true	true	CpG	ACG	10	0	0	20
5_prime_UTR_variant	ACG	C	T	1	24	true	true	CpG	ACG	20	0	0	20
5_prime_UTR_variant	ACG	C	T	1	24	true	true	CpG	ACG	50	0	0	20
5_prime_UTR_variant	ACG	C	T	1	24	true	true	CpG	ACG	100	0	0	20
5_prime_UTR_variant	ACG	C	T	1	24	true	true	CpG	ACG	200	0	0	20
5_prime_UTR_variant	ACG	C	T	1	24	true	true	CpG	ACG	500	0	0	20
5_prime_UTR_variant	ACG	C	T	1	24	true	true	CpG	ACG	1000	0	0	20
5_prime_UTR_variant	ACG	C	T	1	24	true	true	CpG	ACG	2000	3	3	20
5_prime_UTR_variant	ACG	C	T	1	24	true	true	CpG	ACG	3070	2	3	20
5_prime_UTR_variant	ACG	C	T	1	24	true	true	CpG	ACG	5000	3	4	20
5_prime_UTR_variant	ACG	C	T	1	24	true	true	CpG	ACG	5040	3	4	20
5_prime_UTR_variant	ACG	C	T	1	24	true	true	CpG	ACG	8128	2	4	20
5_prime_UTR_variant	ACG	C	T	1	24	true	true	CpG	ACG	9197	2	4	20
5_prime_UTR_variant	ACG	C	T	1	24	true	true	CpG	ACG	10000	2	4	20
5_prime_UTR_variant	ACG	C	T	1	24	true	true	CpG	ACG	10824	2	4	20
5_prime_UTR_variant	ACG	C	T	1	24	true	true	CpG	ACG	15000	2	4	20
5_prime_UTR_variant	ACG	C	T	1	24	true	true	CpG	ACG	15308	2	4	20
5_prime_UTR_variant	ACG	C	T	1	24	true	true	CpG	ACG	17296	2	4	20
5_prime_UTR_variant	ACG	C	T	1	24	true	true	CpG	ACG	20000	2	4	20
5_prime_UTR_variant	ACG	C	T	1	24	true	true	CpG	ACG	25000	2	5	20
5_prime_UTR_variant	ACG	C	T	1	24	true	true	CpG	ACG	30000	2	5	20
5_prime_UTR_variant	ACG	C	T	1	24	true	true	CpG	ACG	35000	2	5	20
5_prime_UTR_variant	ACG	C	T	1	24	true	true	CpG	ACG	40000	2	5	20
5_prime_UTR_variant	ACG	C	T	1	24	true	true	CpG	ACG	45000	1	5	20
5_prime_UTR_variant	ACG	C	T	1	24	true	true	CpG	ACG	50000	1	5	20
5_prime_UTR_variant	ACG	C	T	1	24	true	true	CpG	ACG	55000	2	6	20
5_prime_UTR_variant	ACG	C	T	1	24	true	true	CpG	ACG	56885	3	7	20
5_prime_UTR_variant	ACG	C	T	1	24	true	true	CpG	ACG	60000	3	7	20
5_prime_UTR_variant	ACG	C	T	1	24	true	true	CpG	ACG	65000	4	8	20
5_prime_UTR_variant	ACG	C	T	1	24	true	true	CpG	ACG	70000	3	8	20
5_prime_UTR_variant	ACG	C	T	1	24	true	true	CpG	ACG	75000	3	8	20
5_prime_UTR_variant	ACG	C	T	1	24	true	true	CpG	ACG	80000	3	8	20
5_prime_UTR_variant	ACG	C	T	1	24	true	true	CpG	ACG	85000	2	8	20
5_prime_UTR_variant	ACG	C	T	1	24	true	true	CpG	ACG	90000	2	8	20
5_prime_UTR_variant	ACG	C	T	1	24	true	true	CpG	ACG	95000	2	8	20
5_prime_UTR_variant	ACG	C	T	1	24	true	true	CpG	ACG	100000	2	8	20
5_prime_UTR_variant	ACG	C	T	1	24	true	true	CpG	ACG	110000	2	8	20
5_prime_UTR_variant	ACG	C	T	1	24	true	true	CpG	ACG	120000	1	8	20
5_prime_UTR_variant	ACG	C	T	1	24	true	true	CpG	ACG	125748	1	8	20
5_prime_UTR_variant	ACG	C	T	1	25	true	true	CpG	ACG	10	0	0	16
5_prime_UTR_variant	ACG	C	T	1	25	true	true	CpG	ACG	20	0	0	16
5_prime_UTR_variant	ACG	C	T	1	25	true	true	CpG	ACG	50	1	1	16
5_prime_UTR_variant	ACG	C	T	1	25	true	true	CpG	ACG	100	0	1	16
5_prime_UTR_variant	ACG	C	T	1	25	true	true	CpG	ACG	200	0	1	16
5_prime_UTR_variant	ACG	C	T	1	25	true	true	CpG	ACG	500	0	1	16
5_prime_UTR_variant	ACG	C	T	1	25	true	true	CpG	ACG	1000	0	1	16
5_prime_UTR_variant	ACG	C	T	1	25	true	true	CpG	ACG	2000	0	1	16
5_prime_UTR_variant	ACG	C	T	1	25	true	true	CpG	ACG	3070	0	1	16
5_prime_UTR_variant	ACG	C	T	1	25	true	true	CpG	ACG	5000	1	2	16
5_prime_UTR_variant	ACG	C	T	1	25	true	true	CpG	ACG	5040	1	2	16
5_prime_UTR_variant	ACG	C	T	1	25	true	true	CpG	ACG	8128	0	2	16
5_prime_UTR_variant	ACG	C	T	1	25	true	true	CpG	ACG	9197	0	2	16
5_prime_UTR_variant	ACG	C	T	1	25	true	true	CpG	ACG	10000	0	2	16
5_prime_UTR_variant	ACG	C	T	1	25	true	true	CpG	ACG	10824	0	2	16
5_prime_UTR_variant	ACG	C	T	1	25	true	true	CpG	ACG	15000	0	2	16
5_prime_UTR_variant	ACG	C	T	1	25	true	true	CpG	ACG	15308	0	2	16
5_prime_UTR_variant	ACG	C	T	1	25	true	true	CpG	ACG	17296	0	2	16
5_prime_UTR_variant	ACG	C	T	1	25	true	true	CpG	ACG	20000	0	2	16
5_prime_UTR_variant	ACG	C	T	1	25	true	true	CpG	ACG	25000	0	2	16
5_prime_UTR_variant	ACG	C	T	1	25	true	true	CpG	ACG	30000	0	2	16
5_prime_UTR_variant	ACG	C	T	1	25	true	true	CpG	ACG	35000	0	2	16
5_prime_UTR_variant	ACG	C	T	1	25	true	true	CpG	ACG	40000	0	2	16
5_prime_UTR_variant	ACG	C	T	1	25	true	true	CpG	ACG	45000	1	3	16
5_prime_UTR_variant	ACG	C	T	1	25	true	true	CpG	ACG	50000	1	3	16
5_prime_UTR_variant	ACG	C	T	1	25	true	true	CpG	ACG	55000	1	3	16
5_prime_UTR_variant	ACG	C	T	1	25	true	true	CpG	ACG	56885	1	3	16
5_prime_UTR_variant	ACG	C	T	1	25	true	true	CpG	ACG	60000	0	3	16
5_prime_UTR_variant	ACG	C	T	1	25	true	true	CpG	ACG	65000	0	3	16
5_prime_UTR_variant	ACG	C	T	1	25	true	true	CpG	ACG	70000	0	3	16
5_prime_UTR_variant	ACG	C	T	1	25	true	true	CpG	ACG	75000	1	4	16
5_prime_UTR_variant	ACG	C	T	1	25	true	true	CpG	ACG	80000	0	5	16
5_prime_UTR_variant	ACG	C	T	1	25	true	true	CpG	ACG	85000	2	7	16
5_prime_UTR_variant	ACG	C	T	1	25	true	true	CpG	ACG	90000	2	7	16
5_prime_UTR_variant	ACG	C	T	1	25	true	true	CpG	ACG	95000	2	7	16
5_prime_UTR_variant	ACG	C	T	1	25	true	true	CpG	ACG	100000	2	7	16
5_prime_UTR_variant	ACG	C	T	1	25	true	true	CpG	ACG	110000	1	7	16
5_prime_UTR_variant	ACG	C	T	1	25	true	true	CpG	ACG	120000	1	7	16
5_prime_UTR_variant	ACG	C	T	1	25	true	true	CpG	ACG	125748	1	7	16
5_prime_UTR_variant	ACG	C	T	1	26	true	true	CpG	ACG	10	0	0	16
5_prime_UTR_variant	ACG	C	T	1	26	true	true	CpG	ACG	20	0	0	16
5_prime_UTR_variant	ACG	C	T	1	26	true	true	CpG	ACG	50	0	0	16
5_prime_UTR_variant	ACG	C	T	1	26	true	true	CpG	ACG	100	0	0	16
5_prime_UTR_variant	ACG	C	T	1	26	true	true	CpG	ACG	200	0	0	16
5_prime_UTR_variant	ACG	C	T	1	26	true	true	CpG	ACG	500	0	0	16
5_prime_UTR_variant	ACG	C	T	1	26	true	true	CpG	ACG	1000	0	0	16
5_prime_UTR_variant	ACG	C	T	1	26	true	true	CpG	ACG	2000	2	2	16
5_prime_UTR_variant	ACG	C	T	1	26	true	true	CpG	ACG	3070	2	2	16
5_prime_UTR_variant	ACG	C	T	1	26	true	true	CpG	ACG	5000	2	3	16
5_prime_UTR_variant	ACG	C	T	1	26	true	true	CpG	ACG	5040	2	3	16
5_prime_UTR_variant	ACG	C	T	1	26	true	true	CpG	ACG	8128	1	3	16
5_prime_UTR_variant	ACG	C	T	1	26	true	true	CpG	ACG	9197	1	3	16
5_prime_UTR_variant	ACG	C	T	1	26	true	true	CpG	ACG	10000	1	3	16
5_prime_UTR_variant	ACG	C	T	1	26	true	true	CpG	ACG	10824	1	3	16
5_prime_UTR_variant	ACG	C	T	1	26	true	true	CpG	ACG	15000	1	3	16
5_prime_UTR_variant	ACG	C	T	1	26	true	true	CpG	ACG	15308	1	3	16
5_prime_UTR_variant	ACG	C	T	1	26	true	true	CpG	ACG	17296	1	3	16
5_prime_UTR_variant	ACG	C	T	1	26	true	true	CpG	ACG	20000	0	3	16
5_prime_UTR_variant	ACG	C	T	1	26	true	true	CpG	ACG	25000	0	4	16
5_prime_UTR_variant	ACG	C	T	1	26	true	true	CpG	ACG	30000	0	4	16
5_prime_UTR_variant	ACG	C	T	1	26	true	true	CpG	ACG	35000	1	5	16
5_prime_UTR_variant	ACG	C	T	1	26	true	true	CpG	ACG	40000	1	5	16
5_prime_UTR_variant	ACG	C	T	1	26	true	true	CpG	ACG	45000	2	7	16
5_prime_UTR_variant	ACG	C	T	1	26	true	true	CpG	ACG	50000	2	7	16
5_prime_UTR_variant	ACG	C	T	1	26	true	true	CpG	ACG	55000	2	7	16
5_prime_UTR_variant	ACG	C	T	1	26	true	true	CpG	ACG	56885	2	7	16
5_prime_UTR_variant	ACG	C	T	1	26	true	true	CpG	ACG	60000	2	7	16
5_prime_UTR_variant	ACG	C	T	1	26	true	true	CpG	ACG	65000	2	7	16
5_prime_UTR_variant	ACG	C	T	1	26	true	true	CpG	ACG	70000	1	7	16
5_prime_UTR_variant	ACG	C	T	1	26	true	true	CpG	ACG	75000	1	7	16
5_prime_UTR_variant	ACG	C	T	1	26	true	true	CpG	ACG	80000	1	7	16
5_prime_UTR_variant	ACG	C	T	1	26	true	true	CpG	ACG	85000	1	7	16
5_prime_UTR_variant	ACG	C	T	1	26	true	true	CpG	ACG	90000	2	8	16
5_prime_UTR_variant	ACG	C	T	1	26	true	true	CpG	ACG	95000	2	8	16
5_prime_UTR_variant	ACG	C	T	1	26	true	true	CpG	ACG	100000	2	8	16
5_prime_UTR_variant	ACG	C	T	1	26	true	true	CpG	ACG	110000	1	9	16
5_prime_UTR_variant	ACG	C	T	1	26	true	true	CpG	ACG	120000	1	9	16
5_prime_UTR_variant	ACG	C	T	1	26	true	true	CpG	ACG	125748	1	9	16
5_prime_UTR_variant	ACG	C	T	1	27	true	true	CpG	ACG	10	0	0	13
5_prime_UTR_variant	ACG	C	T	1	27	true	true	CpG	ACG	20	0	0	13
5_prime_UTR_variant	ACG	C	T	1	27	true	true	CpG	ACG	50	0	0	13
5_prime_UTR_variant	ACG	C	T	1	27	true	true	CpG	ACG	100	0	0	13
5_prime_UTR_variant	ACG	C	T	1	27	true	true	CpG	ACG	200	0	0	13
5_prime_UTR_variant	ACG	C	T	1	27	true	true	CpG	ACG	500	0	0	13
5_prime_UTR_variant	ACG	C	T	1	27	true	true	CpG	ACG	1000	1	1	13
5_prime_UTR_variant	ACG	C	T	1	27	true	true	CpG	ACG	2000	1	1	13
5_prime_UTR_variant	ACG	C	T	1	27	true	true	CpG	ACG	3070	1	1	13
5_prime_UTR_variant	ACG	C	T	1	27	true	true	CpG	ACG	5000	0	1	13
5_prime_UTR_variant	ACG	C	T	1	27	true	true	CpG	ACG	5040	0	1	13
5_prime_UTR_variant	ACG	C	T	1	27	true	true	CpG	ACG	8128	0	1	13
5_prime_UTR_variant	ACG	C	T	1	27	true	true	CpG	ACG	9197	0	1	13
5_prime_UTR_variant	ACG	C	T	1	27	true	true	CpG	ACG	10000	0	1	13
5_prime_UTR_variant	ACG	C	T	1	27	true	true	CpG	ACG	10824	1	2	13
5_prime_UTR_variant	ACG	C	T	1	27	true	true	CpG	ACG	15000	2	3	13
5_prime_UTR_variant	ACG	C	T	1	27	true	true	CpG	ACG	15308	2	3	13
5_prime_UTR_variant	ACG	C	T	1	27	true	true	CpG	ACG	17296	1	3	13
5_prime_UTR_variant	ACG	C	T	1	27	true	true	CpG	ACG	20000	0	3	13
5_prime_UTR_variant	ACG	C	T	1	27	true	true	CpG	ACG	25000	0	3	13
5_prime_UTR_variant	ACG	C	T	1	27	true	true	CpG	ACG	30000	0	3	13
5_prime_UTR_variant	ACG	C	T	1	27	true	true	CpG	ACG	35000	0	3	13
5_prime_UTR_variant	ACG	C	T	1	27	true	true	CpG	ACG	40000	0	3	13
5_prime_UTR_variant	ACG	C	T	1	27	true	true	CpG	ACG	45000	0	3	13
5_prime_UTR_variant	ACG	C	T	1	27	true	true	CpG	ACG	50000	0	3	13
5_prime_UTR_variant	ACG	C	T	1	27	true	true	CpG	ACG	55000	1	4	13
5_prime_UTR_variant	ACG	C	T	1	27	true	true	CpG	ACG	56885	1	4	13
5_prime_UTR_variant	ACG	C	T	1	27	true	true	CpG	ACG	60000	1	4	13
5_prime_UTR_variant	ACG	C	T	1	27	true	true	CpG	ACG	65000	1	4	13
5_prime_UTR_variant	ACG	C	T	1	27	true	true	CpG	ACG	70000	1	4	13
5_prime_UTR_variant	ACG	C	T	1	27	true	true	CpG	ACG	75000	1	4	13
5_prime_UTR_variant	ACG	C	T	1	27	true	true	CpG	ACG	80000	1	4	13
5_prime_UTR_variant	ACG	C	T	1	27	true	true	CpG	ACG	85000	1	4	13
5_prime_UTR_variant	ACG	C	T	1	27	true	true	CpG	ACG	90000	1	4	13
5_prime_UTR_variant	ACG	C	T	1	27	true	true	CpG	ACG	95000	1	4	13
5_prime_UTR_variant	ACG	C	T	1	27	true	true	CpG	ACG	100000	1	4	13
5_prime_UTR_variant	ACG	C	T	1	27	true	true	CpG	ACG	110000	0	4	13
5_prime_UTR_variant	ACG	C	T	1	27	true	true	CpG	ACG	120000	0	4	13
5_prime_UTR_variant	ACG	C	T	1	27	true	true	CpG	ACG	125748	0	4	13
5_prime_UTR_variant	ACG	C	T	1	28	true	true	CpG	ACG	10	0	0	18
5_prime_UTR_variant	ACG	C	T	1	28	true	true	CpG	ACG	20	0	0	18
5_prime_UTR_variant	ACG	C	T	1	28	true	true	CpG	ACG	50	0	0	18
5_prime_UTR_variant	ACG	C	T	1	28	true	true	CpG	ACG	100	0	0	18
5_prime_UTR_variant	ACG	C	T	1	28	true	true	CpG	ACG	200	0	0	18
5_prime_UTR_variant	ACG	C	T	1	28	true	true	CpG	ACG	500	0	0	18
5_prime_UTR_variant	ACG	C	T	1	28	true	true	CpG	ACG	1000	0	0	18
5_prime_UTR_variant	ACG	C	T	1	28	true	true	CpG	ACG	2000	0	0	18
5_prime_UTR_variant	ACG	C	T	1	28	true	true	CpG	ACG	3070	0	0	18
5_prime_UTR_variant	ACG	C	T	1	28	true	true	CpG	ACG	5000	3	3	18
5_prime_UTR_variant	ACG	C	T	1	28	true	true	CpG	ACG	5040	3	3	18
5_prime_UTR_variant	ACG	C	T	1	28	true	true	CpG	ACG	8128	2	3	18
5_prime_UTR_variant	ACG	C	T	1	28	true	true	CpG	ACG	9197	1	3	18
5_prime_UTR_variant	ACG	C	T	1	28	true	true	CpG	ACG	10000	1	3	18
5_prime_UTR_variant	ACG	C	T	1	28	true	true	CpG	ACG	10824	1	3	18
5_prime_UTR_variant	ACG	C	T	1	28	true	true	CpG	ACG	15000	2	4	18
5_prime_UTR_variant	ACG	C	T	1	28	true	true	CpG	ACG	15308	2	4	18
5_prime_UTR_variant	ACG	C	T	1	28	true	true	CpG	ACG	17296	2	4	18
5_prime_UTR_variant	ACG	C	T	1	28	true	true	CpG	ACG	20000	3	5	18
5_prime_UTR_variant	ACG	C	T	1	28	true	true	CpG	ACG	25000	2	5	18
5_prime_UTR_variant	ACG	C	T	1	28	true	true	CpG	ACG	30000	1	5	18
5_prime_UTR_variant	ACG	C	T	1	28	true	true	CpG	ACG	35000	2	6	18
5_prime_UTR_variant	ACG	C	T	1	28	true	true	CpG	ACG	40000	2	6	18
5_prime_UTR_variant	ACG	C	T	1	28	true	true	CpG	ACG	45000	1	6	18
5_prime_UTR_variant	ACG	C	T	1	28	true	true	CpG	ACG	50000	0	6	18
5_prime_UTR_variant	ACG	C	T	1	28	true	true	CpG	ACG	55000	0	6	18
5_prime_UTR_variant	ACG	C	T	1	28	true	true	CpG	ACG	56885	0	6	18
5_prime_UTR_variant	ACG	C	T	1	28	true	true	CpG	ACG	60000	0	6	18
5_prime_UTR_variant	ACG	C	T	1	28	true	true	CpG	ACG	65000	0	6	18
5_prime_UTR_variant	ACG	C	T	1	28	true	true	CpG	ACG	70000	0	6	18
5_prime_UTR_variant	ACG	C	T	1	28	true	true	CpG	ACG	75000	0	6	18
5_prime_UTR_variant	ACG	C	T	1	28	true	true	CpG	ACG	80000	0	6	18
5_prime_UTR_variant	ACG	C	T	1	28	true	true	CpG	ACG	85000	1	7	18
5_prime_UTR_variant	ACG	C	T	1	28	true	true	CpG	ACG	90000	1	7	18
5_prime_UTR_variant	ACG	C	T	1	28	true	true	CpG	ACG	95000	1	7	18
5_prime_UTR_variant	ACG	C	T	1	28	true	true	CpG	ACG	100000	1	7	18
5_prime_UTR_variant	ACG	C	T	1	28	true	true	CpG	ACG	110000	1	7	18
5_prime_UTR_variant	ACG	C	T	1	28	true	true	CpG	ACG	120000	1	7	18
5_prime_UTR_variant	ACG	C	T	1	28	true	true	CpG	ACG	125748	1	7	18
5_prime_UTR_variant	ACG	C	T	1	29	true	true	CpG	ACG	10	0	0	7
5_prime_UTR_variant	ACG	C	T	1	29	true	true	CpG	ACG	20	0	0	7
5_prime_UTR_variant	ACG	C	T	1	29	true	true	CpG	ACG	50	0	0	7
5_prime_UTR_variant	ACG	C	T	1	29	true	true	CpG	ACG	100	0	0	7
5_prime_UTR_variant	ACG	C	T	1	29	true	true	CpG	ACG	200	0	0	7
5_prime_UTR_variant	ACG	C	T	1	29	true	true	CpG	ACG	500	0	0	7
5_prime_UTR_variant	ACG	C	T	1	29	true	true	CpG	ACG	1000	0	0	7
5_prime_UTR_variant	ACG	C	T	1	29	true	true	CpG	ACG	2000	0	0	7
5_prime_UTR_variant	ACG	C	T	1	29	true	true	CpG	ACG	3070	0	0	7
5_prime_UTR_variant	ACG	C	T	1	29	true	true	CpG	ACG	5000	0	0	7
5_prime_UTR_variant	ACG	C	T	1	29	true	true	CpG	ACG	5040	0	0	7
5_prime_UTR_variant	ACG	C	T	1	29	true	true	CpG	ACG	8128	1	1	7
5_prime_UTR_variant	ACG	C	T	1	29	true	true	CpG	ACG	9197	1	1	7
5_prime_UTR_variant	ACG	C	T	1	29	true	true	CpG	ACG	10000	1	1	7
5_prime_UTR_variant	ACG	C	T	1	29	true	true	CpG	ACG	10824	1	1	7
5_prime_UTR_variant	ACG	C	T	1	29	true	true	CpG	ACG	15000	1	1	7
5_prime_UTR_variant	ACG	C	T	1	29	true	true	CpG	ACG	15308	1	1	7
5_prime_UTR_variant	ACG	C	T	1	29	true	true	CpG	ACG	17296	1	1	7
5_prime_UTR_variant	ACG	C	T	1	29	true	true	CpG	ACG	20000	1	1	7
5_prime_UTR_variant	ACG	C	T	1	29	true	true	CpG	ACG	25000	1	1	7
5_prime_UTR_variant	ACG	C	T	1	29	true	true	CpG	ACG	30000	1	1	7
5_prime_UTR_variant	ACG	C	T	1	29	true	true	CpG	ACG	35000	1	1	7
5_prime_UTR_variant	ACG	C	T	1	29	true	true	CpG	ACG	40000	1	1	7
5_prime_UTR_variant	ACG	C	T	1	29	true	true	CpG	ACG	45000	0	1	7
5_prime_UTR_variant	ACG	C	T	1	29	true	true	CpG	ACG	50000	0	1	7
5_prime_UTR_variant	ACG	C	T	1	29	true	true	CpG	ACG	55000	0	1	7
5_prime_UTR_variant	ACG	C	T	1	29	true	true	CpG	ACG	56885	0	1	7
5_prime_UTR_variant	ACG	C	T	1	29	true	true	CpG	ACG	60000	0	1	7
5_prime_UTR_variant	ACG	C	T	1	29	true	true	CpG	ACG	65000	0	1	7
5_prime_UTR_variant	ACG	C	T	1	29	true	true	CpG	ACG	70000	0	1	7
5_prime_UTR_variant	ACG	C	T	1	29	true	true	CpG	ACG	75000	0	1	7
5_prime_UTR_variant	ACG	C	T	1	29	true	true	CpG	ACG	80000	0	1	7
5_prime_UTR_variant	ACG	C	T	1	29	true	true	CpG	ACG	85000	0	1	7
5_prime_UTR_variant	ACG	C	T	1	29	true	true	CpG	ACG	90000	0	1	7
5_prime_UTR_variant	ACG	C	T	1	29	true	true	CpG	ACG	95000	0	1	7
5_prime_UTR_variant	ACG	C	T	1	29	true	true	CpG	ACG	100000	0	1	7
5_prime_UTR_variant	ACG	C	T	1	29	true	true	CpG	ACG	110000	0	1	7
5_prime_UTR_variant	ACG	C	T	1	29	true	true	CpG	ACG	120000	0	1	7
5_prime_UTR_variant	ACG	C	T	1	29	true	true	CpG	ACG	125748	0	1	7
5_prime_UTR_variant	ACG	C	T	1	30	true	true	CpG	ACG	10	0	0	10
5_prime_UTR_variant	ACG	C	T	1	30	true	true	CpG	ACG	20	0	0	10
5_prime_UTR_variant	ACG	C	T	1	30	true	true	CpG	ACG	50	0	0	10
5_prime_UTR_variant	ACG	C	T	1	30	true	true	CpG	ACG	100	0	0	10
5_prime_UTR_variant	ACG	C	T	1	30	true	true	CpG	ACG	200	0	0	10
5_prime_UTR_variant	ACG	C	T	1	30	true	true	CpG	ACG	500	0	0	10
5_prime_UTR_variant	ACG	C	T	1	30	true	true	CpG	ACG	1000	1	1	10
5_prime_UTR_variant	ACG	C	T	1	30	true	true	CpG	ACG	2000	1	1	10
5_prime_UTR_variant	ACG	C	T	1	30	true	true	CpG	ACG	3070	3	3	10
5_prime_UTR_variant	ACG	C	T	1	30	true	true	CpG	ACG	5000	2	4	10
5_prime_UTR_variant	ACG	C	T	1	30	true	true	CpG	ACG	5040	2	4	10
5_prime_UTR_variant	ACG	C	T	1	30	true	true	CpG	ACG	8128	2	5	10
5_prime_UTR_variant	ACG	C	T	1	30	true	true	CpG	ACG	9197	2	5	10
5_prime_UTR_variant	ACG	C	T	1	30	true	true	CpG	ACG	10000	2	5	10
5_prime_UTR_variant	ACG	C	T	1	30	true	true	CpG	ACG	10824	2	5	10
5_prime_UTR_variant	ACG	C	T	1	30	true	true	CpG	ACG	15000	2	5	10
5_prime_UTR_variant	ACG	C	T	1	30	true	true	CpG	ACG	15308	2	5	10
5_prime_UTR_variant	ACG	C	T	1	30	true	true	CpG	ACG	17296	2	6	10
5_prime_UTR_variant	ACG	C	T	1	30	true	true	CpG	ACG	20000	2	6	10
5_prime_UTR_variant	ACG	C	T	1	30	true	true	CpG	ACG	25000	2	6	10
5_prime_UTR_variant	ACG	C	T	1	30	true	true	CpG	ACG	30000	2	6	10
5_prime_UTR_variant	ACG	C	T	1	30	true	true	CpG	ACG	35000	1	6	10
5_prime_UTR_variant	ACG	C	T	1	30	true	true	CpG	ACG	40000	1	6	10
5_prime_UTR_variant	ACG	C	T	1	30	true	true	CpG	ACG	45000	0	6	10
5_prime_UTR_variant	ACG	C	T	1	30	true	true	CpG	ACG	50000	0	6	10
5_prime_UTR_variant	ACG	C	T	1	30	true	true	CpG	ACG	55000	0	6	10
5_prime_UTR_variant	ACG	C	T	1	30	true	true	CpG	ACG	56885	0	6	10
5_prime_UTR_variant	ACG	C	T	1	30	true	true	CpG	ACG	60000	0	6	10
5_prime_UTR_variant	ACG	C	T	1	30	true	true	CpG	ACG	65000	0	6	10
5_prime_UTR_variant	ACG	C	T	1	30	true	true	CpG	ACG	70000	0	6	10
5_prime_UTR_variant	ACG	C	T	1	30	true	true	CpG	ACG	75000	0	6	10
5_prime_UTR_variant	ACG	C	T	1	30	true	true	CpG	ACG	80000	0	6	10
5_prime_UTR_variant	ACG	C	T	1	30	true	true	CpG	ACG	85000	0	6	10
5_prime_UTR_variant	ACG	C	T	1	30	true	true	CpG	ACG	90000	0	6	10
5_prime_UTR_variant	ACG	C	T	1	30	true	true	CpG	ACG	95000	0	6	10
5_prime_UTR_variant	ACG	C	T	1	30	true	true	CpG	ACG	100000	0	6	10
5_prime_UTR_variant	ACG	C	T	1	30	true	true	CpG	ACG	110000	0	6	10
5_prime_UTR_variant	ACG	C	T	1	30	true	true	CpG	ACG	120000	0	6	10
5_prime_UTR_variant	ACG	C	T	1	30	true	true	CpG	ACG	125748	0	6	10
5_prime_UTR_variant	ACG	C	T	1	31	true	true	CpG	ACG	10	0	0	25
5_prime_UTR_variant	ACG	C	T	1	31	true	true	CpG	ACG	20	0	0	25
5_prime_UTR_variant	ACG	C	T	1	31	true	true	CpG	ACG	50	0	0	25
5_prime_UTR_variant	ACG	C	T	1	31	true	true	CpG	ACG	100	1	1	25
5_prime_UTR_variant	ACG	C	T	1	31	true	true	CpG	ACG	200	1	1	25
5_prime_UTR_variant	ACG	C	T	1	31	true	true	CpG	ACG	500	2	2	25
5_prime_UTR_variant	ACG	C	T	1	31	true	true	CpG	ACG	1000	2	2	25
5_prime_UTR_variant	ACG	C	T	1	31	true	true	CpG	ACG	2000	2	2	25
5_prime_UTR_variant	ACG	C	T	1	31	true	true	CpG	ACG	3070	2	2	25
5_prime_UTR_variant	ACG	C	T	1	31	true	true	CpG	ACG	5000	3	4	25
5_prime_UTR_variant	ACG	C	T	1	31	true	true	CpG	ACG	5040	3	4	25
5_prime_UTR_variant	ACG	C	T	1	31	true	true	CpG	ACG	8128	2	6	25
5_prime_UTR_variant	ACG	C	T	1	31	true	true	CpG	ACG	9197	2	6	25
5_prime_UTR_variant	ACG	C	T	1	31	true	true	CpG	ACG	10000	2	6	25
5_prime_UTR_variant	ACG	C	T	1	31	true	true	CpG	ACG	10824	2	6	25
5_prime_UTR_variant	ACG	C	T	1	31	true	true	CpG	ACG	15000	2	7	25
5_prime_UTR_variant	ACG	C	T	1	31	true	true	CpG	ACG	15308	2	7	25
5_prime_UTR_variant	ACG	C	T	1	31	true	true	CpG	ACG	17296	2	7	25
5_prime_UTR_variant	ACG	C	T	1	31	true	true	CpG	ACG	20000	3	8	25
5_prime_UTR_variant	ACG	C	T	1	31	true	true	CpG	ACG	25000	3	8	25
5_prime_UTR_variant	ACG	C	T	1	31	true	true	CpG	ACG	30000	2	8	25
5_prime_UTR_variant	ACG	C	T	1	31	true	true	CpG	ACG	35000	2	9	25
5_prime_UTR_variant	ACG	C	T	1	31	true	true	CpG	ACG	40000	1	9	25
5_prime_UTR_variant	ACG	C	T	1	31	true	true	CpG	ACG	45000	2	10	25
5_prime_UTR_variant	ACG	C	T	1	31	true	true	CpG	ACG	50000	2	11	25
5_prime_UTR_variant	ACG	C	T	1	31	true	true	CpG	ACG	55000	3	12	25
5_prime_UTR_variant	ACG	C	T	1	31	true	true	CpG	ACG	56885	3	12	25
5_prime_UTR_variant	ACG	C	T	1	31	true	true	CpG	ACG	60000	3	12	25
5_prime_UTR_variant	ACG	C	T	1	31	true	true	CpG	ACG	65000	2	12	25
5_prime_UTR_variant	ACG	C	T	1	31	true	true	CpG	ACG	70000	2	12	25
5_prime_UTR_variant	ACG	C	T	1	31	true	true	CpG	ACG	75000	2	12	25
5_prime_UTR_variant	ACG	C	T	1	31	true	true	CpG	ACG	80000	1	12	25
5_prime_UTR_variant	ACG	C	T	1	31	true	true	CpG	ACG	85000	2	13	25
5_prime_UTR_variant	ACG	C	T	1	31	true	true	CpG	ACG	90000	2	14	25
5_prime_UTR_variant	ACG	C	T	1	31	true	true	CpG	ACG	95000	2	14	25
5_prime_UTR_variant	ACG	C	T	1	31	true	true	CpG	ACG	100000	2	14	25
5_prime_UTR_variant	ACG	C	T	1	31	true	true	CpG	ACG	110000	2	14	25
5_prime_UTR_variant	ACG	C	T	1	31	true	true	CpG	ACG	120000	2	14	25
5_prime_UTR_variant	ACG	C	T	1	31	true	true	CpG	ACG	125748	2	14	25
5_prime_UTR_variant	ACG	C	T	1	32	true	true	CpG	ACG	10	0	0	10
5_prime_UTR_variant	ACG	C	T	1	32	true	true	CpG	ACG	20	0	0	10
5_prime_UTR_variant	ACG	C	T	1	32	true	true	CpG	ACG	50	0	0	10
5_prime_UTR_variant	ACG	C	T	1	32	true	true	CpG	ACG	100	0	0	10
5_prime_UTR_variant	ACG	C	T	1	32	true	true	CpG	ACG	200	0	0	10
5_prime_UTR_variant	ACG	C	T	1	32	true	true	CpG	ACG	500	1	1	10
5_prime_UTR_variant	ACG	C	T	1	32	true	true	CpG	ACG	1000	1	2	10
5_prime_UTR_variant	ACG	C	T	1	32	true	true	CpG	ACG	2000	1	2	10
5_prime_UTR_variant	ACG	C	T	1	32	true	true	CpG	ACG	3070	2	3	10
5_prime_UTR_variant	ACG	C	T	1	32	true	true	CpG	ACG	5000	1	3	10
5_prime_UTR_variant	ACG	C	T	1	32	true	true	CpG	ACG	5040	1	3	10
5_prime_UTR_variant	ACG	C	T	1	32	true	true	CpG	ACG	8128	1	4	10
5_prime_UTR_variant	ACG	C	T	1	32	true	true	CpG	ACG	9197	2	5	10
5_prime_UTR_variant	ACG	C	T	1	32	true	true	CpG	ACG	10000	2	5	10
5_prime_UTR_variant	ACG	C	T	1	32	true	true	CpG	ACG	10824	2	5	10
5_prime_UTR_variant	ACG	C	T	1	32	true	true	CpG	ACG	15000	2	5	10
5_prime_UTR_variant	ACG	C	T	1	32	true	true	CpG	ACG	15308	2	5	10
5_prime_UTR_variant	ACG	C	T	1	32	true	true	CpG	ACG	17296	3	6	10
5_prime_UTR_variant	ACG	C	T	1	32	true	true	CpG	ACG	20000	3	6	10
5_prime_UTR_variant	ACG	C	T	1	32	true	true	CpG	ACG	25000	3	7	10
5_prime_UTR_variant	ACG	C	T	1	32	true	true	CpG	ACG	30000	3	7	10
5_prime_UTR_variant	ACG	C	T	1	32	true	true	CpG	ACG	35000	3	7	10
5_prime_UTR_variant	ACG	C	T	1	32	true	true	CpG	ACG	40000	2	7	10
5_prime_UTR_variant	ACG	C	T	1	32	true	true	CpG	ACG	45000	1	7	10
5_prime_UTR_variant	ACG	C	T	1	32	true	true	CpG	ACG	50000	1	7	10
5_prime_UTR_variant	ACG	C	T	1	32	true	true	CpG	ACG	55000	1	7	10
5_prime_UTR_variant	ACG	C	T	1	32	true	true	CpG	ACG	56885	1	7	10
5_prime_UTR_variant	ACG	C	T	1	32	true	true	CpG	ACG	60000	1	7	10
5_prime_UTR_variant	ACG	C	T	1	32	true	true	CpG	ACG	65000	1	7	10
5_prime_UTR_variant	ACG	C	T	1	32	true	true	CpG	ACG	70000	1	7	10
5_prime_UTR_variant	ACG	C	T	1	32	true	true	CpG	ACG	75000	1	7	10
5_prime_UTR_variant	ACG	C	T	1	32	true	true	CpG	ACG	80000	1	7	10
5_prime_UTR_variant	ACG	C	T	1	32	true	true	CpG	ACG	85000	0	7	10
5_prime_UTR_variant	ACG	C	T	1	32	true	true	CpG	ACG	90000	0	7	10
5_prime_UTR_variant	ACG	C	T	1	32	true	true	CpG	ACG	95000	0	7	10
5_prime_UTR_variant	ACG	C	T	1	32	true	true	CpG	ACG	100000	1	8	10
5_prime_UTR_variant	ACG	C	T	1	32	true	true	CpG	ACG	110000	1	8	10
5_prime_UTR_variant	ACG	C	T	1	32	true	true	CpG	ACG	120000	1	8	10
5_prime_UTR_variant	ACG	C	T	1	32	true	true	CpG	ACG	125748	1	8	10
5_prime_UTR_variant	ACG	C	T	1	33	true	true	CpG	ACG	10	0	0	15
5_prime_UTR_variant	ACG	C	T	1	33	true	true	CpG	ACG	20	0	0	15
5_prime_UTR_variant	ACG	C	T	1	33	true	true	CpG	ACG	50	0	0	15
5_prime_UTR_variant	ACG	C	T	1	33	true	true	CpG	ACG	100	0	0	15
5_prime_UTR_variant	ACG	C	T	1	33	true	true	CpG	ACG	200	0	0	15
5_prime_UTR_variant	ACG	C	T	1	33	true	true	CpG	ACG	500	0	0	15
5_prime_UTR_variant	ACG	C	T	1	33	true	true	CpG	ACG	1000	0	0	15
5_prime_UTR_variant	ACG	C	T	1	33	true	true	CpG	ACG	2000	0	0	15
5_prime_UTR_variant	ACG	C	T	1	33	true	true	CpG	ACG	3070	1	2	15
5_prime_UTR_variant	ACG	C	T	1	33	true	true	CpG	ACG	5000	1	2	15
5_prime_UTR_variant	ACG	C	T	1	33	true	true	CpG	ACG	5040	1	2	15
5_prime_UTR_variant	ACG	C	T	1	33	true	true	CpG	ACG	8128	1	2	15
5_prime_UTR_variant	ACG	C	T	1	33	true	true	CpG	ACG	9197	2	3	15
5_prime_UTR_variant	ACG	C	T	1	33	true	true	CpG	ACG	10000	2	3	15
5_prime_UTR_variant	ACG	C	T	1	33	true	true	CpG	ACG	10824	2	3	15
5_prime_UTR_variant	ACG	C	T	1	33	true	true	CpG	ACG	15000	2	3	15
5_prime_UTR_variant	ACG	C	T	1	33	true	true	CpG	ACG	15308	2	3	15
5_prime_UTR_variant	ACG	C	T	1	33	true	true	CpG	ACG	17296	2	3	15
5_prime_UTR_variant	ACG	C	T	1	33	true	true	CpG	ACG	20000	2	3	15
5_prime_UTR_variant	ACG	C	T	1	33	true	true	CpG	ACG	25000	2	3	15
5_prime_UTR_variant	ACG	C	T	1	33	true	true	CpG	ACG	30000	1	3	15
5_prime_UTR_variant	ACG	C	T	1	33	true	true	CpG	ACG	35000	1	3	15
5_prime_UTR_variant	ACG	C	T	1	33	true	true	CpG	ACG	40000	1	3	15
5_prime_UTR_variant	ACG	C	T	1	33	true	true	CpG	ACG	45000	1	3	15
5_prime_UTR_variant	ACG	C	T	1	33	true	true	CpG	ACG	50000	1	3	15
5_prime_UTR_variant	ACG	C	T	1	33	true	true	CpG	ACG	55000	1	3	15
5_prime_UTR_variant	ACG	C	T	1	33	true	true	CpG	ACG	56885	1	3	15
5_prime_UTR_variant	ACG	C	T	1	33	true	true	CpG	ACG	60000	1	3	15
5_prime_UTR_variant	ACG	C	T	1	33	true	true	CpG	ACG	65000	1	3	15
5_prime_UTR_variant	ACG	C	T	1	33	true	true	CpG	ACG	70000	1	3	15
5_prime_UTR_variant	ACG	C	T	1	33	true	true	CpG	ACG	75000	1	3	15
5_prime_UTR_variant	ACG	C	T	1	33	true	true	CpG	ACG	80000	1	3	15
5_prime_UTR_variant	ACG	C	T	1	33	true	true	CpG	ACG	85000	1	3	15
5_prime_UTR_variant	ACG	C	T	1	33	true	true	CpG	ACG	90000	1	3	15
5_prime_UTR_variant	ACG	C	T	1	33	true	true	CpG	ACG	95000	1	3	15
5_prime_UTR_variant	ACG	C	T	1	33	true	true	CpG	ACG	100000	1	3	15
5_prime_UTR_variant	ACG	C	T	1	33	true	true	CpG	ACG	110000	1	3	15
5_prime_UTR_variant	ACG	C	T	1	33	true	true	CpG	ACG	120000	1	4	15
5_prime_UTR_variant	ACG	C	T	1	33	true	true	CpG	ACG	125748	1	4	15
5_prime_UTR_variant	ACG	C	T	1	34	true	true	CpG	ACG	10	0	0	14
5_prime_UTR_variant	ACG	C	T	1	34	true	true	CpG	ACG	20	0	0	14
5_prime_UTR_variant	ACG	C	T	1	34	true	true	CpG	ACG	50	0	0	14
5_prime_UTR_variant	ACG	C	T	1	34	true	true	CpG	ACG	100	0	0	14
5_prime_UTR_variant	ACG	C	T	1	34	true	true	CpG	ACG	200	0	0	14
5_prime_UTR_variant	ACG	C	T	1	34	true	true	CpG	ACG	500	0	0	14
5_prime_UTR_variant	ACG	C	T	1	34	true	true	CpG	ACG	1000	0	0	14
5_prime_UTR_variant	ACG	C	T	1	34	true	true	CpG	ACG	2000	1	1	14
5_prime_UTR_variant	ACG	C	T	1	34	true	true	CpG	ACG	3070	0	1	14
5_prime_UTR_variant	ACG	C	T	1	34	true	true	CpG	ACG	5000	0	1	14
5_prime_UTR_variant	ACG	C	T	1	34	true	true	CpG	ACG	5040	0	1	14
5_prime_UTR_variant	ACG	C	T	1	34	true	true	CpG	ACG	8128	0	1	14
5_prime_UTR_variant	ACG	C	T	1	34	true	true	CpG	ACG	9197	0	1	14
5_prime_UTR_variant	ACG	C	T	1	34	true	true	CpG	ACG	10000	0	1	14
5_prime_UTR_variant	ACG	C	T	1	34	true	true	CpG	ACG	10824	0	1	14
5_prime_UTR_variant	ACG	C	T	1	34	true	true	CpG	ACG	15000	0	1	14
5_prime_UTR_variant	ACG	C	T	1	34	true	true	CpG	ACG	15308	0	1	14
5_prime_UTR_variant	ACG	C	T	1	34	true	true	CpG	ACG	17296	0	1	14
5_prime_UTR_variant	ACG	C	T	1	34	true	true	CpG	ACG	20000	0	1	14
5_prime_UTR_variant	ACG	C	T	1	34	true	true	CpG	ACG	25000	0	1	14
5_prime_UTR_variant	ACG	C	T	1	34	true	true	CpG	ACG	30000	0	1	14
5_prime_UTR_variant	ACG	C	T	1	34	true	true	CpG	ACG	35000	0	1	14
5_prime_UTR_variant	ACG	C	T	1	34	true	true	CpG	ACG	40000	2	3	14
5_prime_UTR_variant	ACG	C	T	1	34	true	true	CpG	ACG	45000	2	3	14
5_prime_UTR_variant	ACG	C	T	1	34	true	true	CpG	ACG	50000	2	3	14
5_prime_UTR_variant	ACG	C	T	1	34	true	true	CpG	ACG	55000	2	3	14
5_prime_UTR_variant	ACG	C	T	1	34	true	true	CpG	ACG	56885	1	3	14
5_prime_UTR_variant	ACG	C	T	1	34	true	true	CpG	ACG	60000	1	3	14
5_prime_UTR_variant	ACG	C	T	1	34	true	true	CpG	ACG	65000	1	3	14
5_prime_UTR_variant	ACG	C	T	1	34	true	true	CpG	ACG	70000	1	3	14
5_prime_UTR_variant	ACG	C	T	1	34	true	true	CpG	ACG	75000	1	3	14
5_prime_UTR_variant	ACG	C	T	1	34	true	true	CpG	ACG	80000	1	3	14
5_prime_UTR_variant	ACG	C	T	1	34	true	true	CpG	ACG	85000	1	3	14
5_prime_UTR_variant	ACG	C	T	1	34	true	true	CpG	ACG	90000	1	3	14
5_prime_UTR_variant	ACG	C	T	1	34	true	true	CpG	ACG	95000	1	3	14
5_prime_UTR_variant	ACG	C	T	1	34	true	true	CpG	ACG	100000	1	3	14
5_prime_UTR_variant	ACG	C	T	1	34	true	true	CpG	ACG	110000	1	3	14
5_prime_UTR_variant	ACG	C	T	1	34	true	true	CpG	ACG	120000	1	3	14
5_prime_UTR_variant	ACG	C	T	1	34	true	true	CpG	ACG	125748	1	3	14
5_prime_UTR_variant	ACG	C	T	1	35	true	true	CpG	ACG	10	0	0	16
5_prime_UTR_variant	ACG	C	T	1	35	true	true	CpG	ACG	20	0	0	16
5_prime_UTR_variant	ACG	C	T	1	35	true	true	CpG	ACG	50	0	0	16
5_prime_UTR_variant	ACG	C	T	1	35	true	true	CpG	ACG	100	0	0	16
5_prime_UTR_variant	ACG	C	T	1	35	true	true	CpG	ACG	200	1	1	16
5_prime_UTR_variant	ACG	C	T	1	35	true	true	CpG	ACG	500	0	1	16
5_prime_UTR_variant	ACG	C	T	1	35	true	true	CpG	ACG	1000	0	1	16
5_prime_UTR_variant	ACG	C	T	1	35	true	true	CpG	ACG	2000	1	2	16
5_prime_UTR_variant	ACG	C	T	1	35	true	true	CpG	ACG	3070	1	3	16
5_prime_UTR_variant	ACG	C	T	1	35	true	true	CpG	ACG	5000	1	3	16
5_prime_UTR_variant	ACG	C	T	1	35	true	true	CpG	ACG	5040	1	3	16
5_prime_UTR_variant	ACG	C	T	1	35	true	true	CpG	ACG	8128	0	3	16
5_prime_UTR_variant	ACG	C	T	1	35	true	true	CpG	ACG	9197	0	3	16
5_prime_UTR_variant	ACG	C	T	1	35	true	true	CpG	ACG	10000	0	3	16
5_prime_UTR_variant	ACG	C	T	1	35	true	true	CpG	ACG	10824	0	3	16
5_prime_UTR_variant	ACG	C	T	1	35	true	true	CpG	ACG	15000	0	3	16
5_prime_UTR_variant	ACG	C	T	1	35	true	true	CpG	ACG	15308	0	3	16
5_prime_UTR_variant	ACG	C	T	1	35	true	true	CpG	ACG	17296	0	3	16
5_prime_UTR_variant	ACG	C	T	1	35	true	true	CpG	ACG	20000	0	3	16
5_prime_UTR_variant	ACG	C	T	1	35	true	true	CpG	ACG	25000	0	3	16
5_prime_UTR_variant	ACG	C	T	1	35	true	true	CpG	ACG	30000	0	3	16
5_prime_UTR_variant	ACG	C	T	1	35	true	true	CpG	ACG	35000	0	3	16
5_prime_UTR_variant	ACG	C	T	1	35	true	true	CpG	ACG	40000	0	3	16
5_prime_UTR_variant	ACG	C	T	1	35	true	true	CpG	ACG	45000	0	3	16
5_prime_UTR_variant	ACG	C	T	1	35	true	true	CpG	ACG	50000	1	4	16
5_prime_UTR_variant	ACG	C	T	1	35	true	true	CpG	ACG	55000	1	4	16
5_prime_UTR_variant	ACG	C	T	1	35	true	true	CpG	ACG	56885	1	4	16
5_prime_UTR_variant	ACG	C	T	1	35	true	true	CpG	ACG	60000	2	5	16
5_prime_UTR_variant	ACG	C	T	1	35	true	true	CpG	ACG	65000	2	5	16
5_prime_UTR_variant	ACG	C	T	1	35	true	true	CpG	ACG	70000	3	6	16
5_prime_UTR_variant	ACG	C	T	1	35	true	true	CpG	ACG	75000	3	6	16
5_prime_UTR_variant	ACG	C	T	1	35	true	true	CpG	ACG	80000	3	7	16
5_prime_UTR_variant	ACG	C	T	1	35	true	true	CpG	ACG	85000	3	7	16
5_prime_UTR_variant	ACG	C	T	1	35	true	true	CpG	ACG	90000	2	7	16
5_prime_UTR_variant	ACG	C	T	1	35	true	true	CpG	ACG	95000	2	7	16
5_prime_UTR_variant	ACG	C	T	1	35	true	true	CpG	ACG	100000	2	7	16
5_prime_UTR_variant	ACG	C	T	1	35	true	true	CpG	ACG	110000	2	7	16
5_prime_UTR_variant	ACG	C	T	1	35	true	true	CpG	ACG	120000	1	7	16
5_prime_UTR_variant	ACG	C	T	1	35	true	true	CpG	ACG	125748	1	7	16
5_prime_UTR_variant	ACG	C	T	1	36	true	true	CpG	ACG	10	0	0	14
5_prime_UTR_variant	ACG	C	T	1	36	true	true	CpG	ACG	20	0	0	14
5_prime_UTR_variant	ACG	C	T	1	36	true	true	CpG	ACG	50	0	0	14
5_prime_UTR_variant	ACG	C	T	1	36	true	true	CpG	ACG	100	0	0	14
5_prime_UTR_variant	ACG	C	T	1	36	true	true	CpG	ACG	200	0	0	14
5_prime_UTR_variant	ACG	C	T	1	36	true	true	CpG	ACG	500	0	0	14
5_prime_UTR_variant	ACG	C	T	1	36	true	true	CpG	ACG	1000	0	0	14
5_prime_UTR_variant	ACG	C	T	1	36	true	true	CpG	ACG	2000	0	0	14
5_prime_UTR_variant	ACG	C	T	1	36	true	true	CpG	ACG	3070	0	1	14
5_prime_UTR_variant	ACG	C	T	1	36	true	true	CpG	ACG	5000	0	1	14
5_prime_UTR_variant	ACG	C	T	1	36	true	true	CpG	ACG	5040	0	1	14
5_prime_UTR_variant	ACG	C	T	1	36	true	true	CpG	ACG	8128	0	1	14
5_prime_UTR_variant	ACG	C	T	1	36	true	true	CpG	ACG	9197	0	1	14
5_prime_UTR_variant	ACG	C	T	1	36	true	true	CpG	ACG	10000	0	1	14
5_prime_UTR_variant	ACG	C	T	1	36	true	true	CpG	ACG	10824	0	2	14
5_prime_UTR_variant	ACG	C	T	1	36	true	true	CpG	ACG	15000	1	3	14
5_prime_UTR_variant	ACG	C	T	1	36	true	true	CpG	ACG	15308	1	3	14
5_prime_UTR_variant	ACG	C	T	1	36	true	true	CpG	ACG	17296	1	3	14
5_prime_UTR_variant	ACG	C	T	1	36	true	true	CpG	ACG	20000	1	3	14
5_prime_UTR_variant	ACG	C	T	1	36	true	true	CpG	ACG	25000	1	3	14
5_prime_UTR_variant	ACG	C	T	1	36	true	true	CpG	ACG	30000	1	3	14
5_prime_UTR_variant	ACG	C	T	1	36	true	true	CpG	ACG	35000	1	3	14
5_prime_UTR_variant	ACG	C	T	1	36	true	true	CpG	ACG	40000	1	3	14
5_prime_UTR_variant	ACG	C	T	1	36	true	true	CpG	ACG	45000	0	3	14
5_prime_UTR_variant	ACG	C	T	1	36	true	true	CpG	ACG	50000	0	3	14
5_prime_UTR_variant	ACG	C	T	1	36	true	true	CpG	ACG	55000	0	3	14
5_prime_UTR_variant	ACG	C	T	1	36	true	true	CpG	ACG	56885	0	3	14
5_prime_UTR_variant	ACG	C	T	1	36	true	true	CpG	ACG	60000	0	3	14
5_prime_UTR_variant	ACG	C	T	1	36	true	true	CpG	ACG	65000	0	3	14
5_prime_UTR_variant	ACG	C	T	1	36	true	true	CpG	ACG	70000	0	3	14
5_prime_UTR_variant	ACG	C	T	1	36	true	true	CpG	ACG	75000	0	3	14
5_prime_UTR_variant	ACG	C	T	1	36	true	true	CpG	ACG	80000	0	3	14
5_prime_UTR_variant	ACG	C	T	1	36	true	true	CpG	ACG	85000	1	4	14
5_prime_UTR_variant	ACG	C	T	1	36	true	true	CpG	ACG	90000	1	4	14
5_prime_UTR_variant	ACG	C	T	1	36	true	true	CpG	ACG	95000	1	4	14
5_prime_UTR_variant	ACG	C	T	1	36	true	true	CpG	ACG	100000	1	4	14
5_prime_UTR_variant	ACG	C	T	1	36	true	true	CpG	ACG	110000	1	4	14
5_prime_UTR_variant	ACG	C	T	1	36	true	true	CpG	ACG	120000	1	4	14
5_prime_UTR_variant	ACG	C	T	1	36	true	true	CpG	ACG	125748	1	4	14
5_prime_UTR_variant	ACG	C	T	1	37	true	true	CpG	ACG	10	0	0	11
5_prime_UTR_variant	ACG	C	T	1	37	true	true	CpG	ACG	20	0	0	11
5_prime_UTR_variant	ACG	C	T	1	37	true	true	CpG	ACG	50	0	0	11
5_prime_UTR_variant	ACG	C	T	1	37	true	true	CpG	ACG	100	0	0	11
5_prime_UTR_variant	ACG	C	T	1	37	true	true	CpG	ACG	200	0	0	11
5_prime_UTR_variant	ACG	C	T	1	37	true	true	CpG	ACG	500	0	0	11
5_prime_UTR_variant	ACG	C	T	1	37	true	true	CpG	ACG	1000	0	0	11
5_prime_UTR_variant	ACG	C	T	1	37	true	true	CpG	ACG	2000	0	0	11
5_prime_UTR_variant	ACG	C	T	1	37	true	true	CpG	ACG	3070	0	0	11
5_prime_UTR_variant	ACG	C	T	1	37	true	true	CpG	ACG	5000	0	0	11
5_prime_UTR_variant	ACG	C	T	1	37	true	true	CpG	ACG	5040	0	0	11
5_prime_UTR_variant	ACG	C	T	1	37	true	true	CpG	ACG	8128	0	0	11
5_prime_UTR_variant	ACG	C	T	1	37	true	true	CpG	ACG	9197	0	0	11
5_prime_UTR_variant	ACG	C	T	1	37	true	true	CpG	ACG	10000	0	0	11
5_prime_UTR_variant	ACG	C	T	1	37	true	true	CpG	ACG	10824	0	0	11
5_prime_UTR_variant	ACG	C	T	1	37	true	true	CpG	ACG	15000	0	0	11
5_prime_UTR_variant	ACG	C	T	1	37	true	true	CpG	ACG	15308	0	0	11
5_prime_UTR_variant	ACG	C	T	1	37	true	true	CpG	ACG	17296	0	0	11
5_prime_UTR_variant	ACG	C	T	1	37	true	true	CpG	ACG	20000	0	0	11
5_prime_UTR_variant	ACG	C	T	1	37	true	true	CpG	ACG	25000	1	1	11
5_prime_UTR_variant	ACG	C	T	1	37	true	true	CpG	ACG	30000	1	1	11
5_prime_UTR_variant	ACG	C	T	1	37	true	true	CpG	ACG	35000	2	2	11
5_prime_UTR_variant	ACG	C	T	1	37	true	true	CpG	ACG	40000	2	2	11
5_prime_UTR_variant	ACG	C	T	1	37	true	true	CpG	ACG	45000	1	2	11
5_prime_UTR_variant	ACG	C	T	1	37	true	true	CpG	ACG	50000	1	2	11
5_prime_UTR_variant	ACG	C	T	1	37	true	true	CpG	ACG	55000	1	2	11
5_prime_UTR_variant	ACG	C	T	1	37	true	true	CpG	ACG	56885	0	2	11
5_prime_UTR_variant	ACG	C	T	1	37	true	true	CpG	ACG	60000	0	2	11
5_prime_UTR_variant	ACG	C	T	1	37	true	true	CpG	ACG	65000	0	2	11
5_prime_UTR_variant	ACG	C	T	1	37	true	true	CpG	ACG	70000	0	2	11
5_prime_UTR_variant	ACG	C	T	1	37	true	true	CpG	ACG	75000	0	2	11
5_prime_UTR_variant	ACG	C	T	1	37	true	true	CpG	ACG	80000	0	2	11
5_prime_UTR_variant	ACG	C	T	1	37	true	true	CpG	ACG	85000	0	2	11
5_prime_UTR_variant	ACG	C	T	1	37	true	true	CpG	ACG	90000	0	2	11
5_prime_UTR_variant	ACG	C	T	1	37	true	true	CpG	ACG	95000	0	2	11
5_prime_UTR_variant	ACG	C	T	1	37	true	true	CpG	ACG	100000	0	2	11
5_prime_UTR_variant	ACG	C	T	1	37	true	true	CpG	ACG	110000	0	2	11
5_prime_UTR_variant	ACG	C	T	1	37	true	true	CpG	ACG	120000	0	2	11
5_prime_UTR_variant	ACG	C	T	1	37	true	true	CpG	ACG	125748	0	2	11
5_prime_UTR_variant	ACG	C	T	1	38	true	true	CpG	ACG	10	0	0	14
5_prime_UTR_variant	ACG	C	T	1	38	true	true	CpG	ACG	20	0	0	14
5_prime_UTR_variant	ACG	C	T	1	38	true	true	CpG	ACG	50	0	0	14
5_prime_UTR_variant	ACG	C	T	1	38	true	true	CpG	ACG	100	0	0	14
5_prime_UTR_variant	ACG	C	T	1	38	true	true	CpG	ACG	200	0	0	14
5_prime_UTR_variant	ACG	C	T	1	38	true	true	CpG	ACG	500	1	1	14
5_prime_UTR_variant	ACG	C	T	1	38	true	true	CpG	ACG	1000	1	2	14
5_prime_UTR_variant	ACG	C	T	1	38	true	true	CpG	ACG	2000	1	2	14
5_prime_UTR_variant	ACG	C	T	1	38	true	true	CpG	ACG	3070	1	2	14
5_prime_UTR_variant	ACG	C	T	1	38	true	true	CpG	ACG	5000	1	3	14
5_prime_UTR_variant	ACG	C	T	1	38	true	true	CpG	ACG	5040	1	3	14
5_prime_UTR_variant	ACG	C	T	1	38	true	true	CpG	ACG	8128	1	3	14
5_prime_UTR_variant	ACG	C	T	1	38	true	true	CpG	ACG	9197	2	4	14
5_prime_UTR_variant	ACG	C	T	1	38	true	true	CpG	ACG	10000	2	4	14
5_prime_UTR_variant	ACG	C	T	1	38	true	true	CpG	ACG	10824	2	4	14
5_prime_UTR_variant	ACG	C	T	1	38	true	true	CpG	ACG	15000	2	5	14
5_prime_UTR_variant	ACG	C	T	1	38	true	true	CpG	ACG	15308	2	5	14
5_prime_UTR_variant	ACG	C	T	1	38	true	true	CpG	ACG	17296	1	5	14
5_prime_UTR_variant	ACG	C	T	1	38	true	true	CpG	ACG	20000	1	5	14
5_prime_UTR_variant	ACG	C	T	1	38	true	true	CpG	ACG	25000	1	5	14
5_prime_UTR_variant	ACG	C	T	1	38	true	true	CpG	ACG	30000	1	5	14
5_prime_UTR_variant	ACG	C	T	1	38	true	true	CpG	ACG	35000	1	5	14
5_prime_UTR_variant	ACG	C	T	1	38	true	true	CpG	ACG	40000	1	5	14
5_prime_UTR_variant	ACG	C	T	1	38	true	true	CpG	ACG	45000	1	5	14
5_prime_UTR_variant	ACG	C	T	1	38	true	true	CpG	ACG	50000	1	5	14
5_prime_UTR_variant	ACG	C	T	1	38	true	true	CpG	ACG	55000	1	5	14
5_prime_UTR_variant	ACG	C	T	1	38	true	true	CpG	ACG	56885	1	5	14
5_prime_UTR_variant	ACG	C	T	1	38	true	true	CpG	ACG	60000	0	5	14
5_prime_UTR_variant	ACG	C	T	1	38	true	true	CpG	ACG	65000	0	5	14
5_prime_UTR_variant	ACG	C	T	1	38	true	true	CpG	ACG	70000	0	5	14
5_prime_UTR_variant	ACG	C	T	1	38	true	true	CpG	ACG	75000	0	5	14
5_prime_UTR_variant	ACG	C	T	1	38	true	true	CpG	ACG	80000	0	5	14
5_prime_UTR_variant	ACG	C	T	1	38	true	true	CpG	ACG	85000	0	5	14
5_prime_UTR_variant	ACG	C	T	1	38	true	true	CpG	ACG	90000	0	5	14
5_prime_UTR_variant	ACG	C	T	1	38	true	true	CpG	ACG	95000	0	5	14
5_prime_UTR_variant	ACG	C	T	1	38	true	true	CpG	ACG	100000	0	5	14
5_prime_UTR_variant	ACG	C	T	1	38	true	true	CpG	ACG	110000	0	5	14
5_prime_UTR_variant	ACG	C	T	1	38	true	true	CpG	ACG	120000	0	5	14
5_prime_UTR_variant	ACG	C	T	1	38	true	true	CpG	ACG	125748	0	5	14
5_prime_UTR_variant	ACG	C	T	1	39	true	true	CpG	ACG	10	0	0	12
5_prime_UTR_variant	ACG	C	T	1	39	true	true	CpG	ACG	20	0	0	12
5_prime_UTR_variant	ACG	C	T	1	39	true	true	CpG	ACG	50	0	0	12
5_prime_UTR_variant	ACG	C	T	1	39	true	true	CpG	ACG	100	0	0	12
5_prime_UTR_variant	ACG	C	T	1	39	true	true	CpG	ACG	200	0	0	12
5_prime_UTR_variant	ACG	C	T	1	39	true	true	CpG	ACG	500	2	2	12
5_prime_UTR_variant	ACG	C	T	1	39	true	true	CpG	ACG	1000	2	2	12
5_prime_UTR_variant	ACG	C	T	1	39	true	true	CpG	ACG	2000	1	2	12
5_prime_UTR_variant	ACG	C	T	1	39	true	true	CpG	ACG	3070	1	2	12
5_prime_UTR_variant	ACG	C	T	1	39	true	true	CpG	ACG	5000	0	2	12
5_prime_UTR_variant	ACG	C	T	1	39	true	true	CpG	ACG	5040	0	2	12
5_prime_UTR_variant	ACG	C	T	1	39	true	true	CpG	ACG	8128	1	3	12
5_prime_UTR_variant	ACG	C	T	1	39	true	true	CpG	ACG	9197	1	3	12
5_prime_UTR_variant	ACG	C	T	1	39	true	true	CpG	ACG	10000	1	3	12
5_prime_UTR_variant	ACG	C	T	1	39	true	true	CpG	ACG	10824	1	3	12
5_prime_UTR_variant	ACG	C	T	1	39	true	true	CpG	ACG	15000	2	4	12
5_prime_UTR_variant	ACG	C	T	1	39	true	true	CpG	ACG	15308	2	4	12
5_prime_UTR_variant	ACG	C	T	1	39	true	true	CpG	ACG	17296	2	4	12
5_prime_UTR_variant	ACG	C	T	1	39	true	true	CpG	ACG	20000	2	4	12
5_prime_UTR_variant	ACG	C	T	1	39	true	true	CpG	ACG	25000	1	4	12
5_prime_UTR_variant	ACG	C	T	1	39	true	true	CpG	ACG	30000	0	4	12
5_prime_UTR_variant	ACG	C	T	1	39	true	true	CpG	ACG	35000	0	4	12
5_prime_UTR_variant	ACG	C	T	1	39	true	true	CpG	ACG	40000	0	4	12
5_prime_UTR_variant	ACG	C	T	1	39	true	true	CpG	ACG	45000	0	4	12
5_prime_UTR_variant	ACG	C	T	1	39	true	true	CpG	ACG	50000	0	4	12
5_prime_UTR_variant	ACG	C	T	1	39	true	true	CpG	ACG	55000	0	4	12
5_prime_UTR_variant	ACG	C	T	1	39	true	true	CpG	ACG	56885	0	4	12
5_prime_UTR_variant	ACG	C	T	1	39	true	true	CpG	ACG	60000	0	4	12
5_prime_UTR_variant	ACG	C	T	1	39	true	true	CpG	ACG	65000	0	4	12
5_prime_UTR_variant	ACG	C	T	1	39	true	true	CpG	ACG	70000	0	4	12
5_prime_UTR_variant	ACG	C	T	1	39	true	true	CpG	ACG	75000	0	4	12
5_prime_UTR_variant	ACG	C	T	1	39	true	true	CpG	ACG	80000	0	4	12
5_prime_UTR_variant	ACG	C	T	1	39	true	true	CpG	ACG	85000	0	4	12
5_prime_UTR_variant	ACG	C	T	1	39	true	true	CpG	ACG	90000	0	4	12
5_prime_UTR_variant	ACG	C	T	1	39	true	true	CpG	ACG	95000	0	4	12
5_prime_UTR_variant	ACG	C	T	1	39	true	true	CpG	ACG	100000	0	4	12
5_prime_UTR_variant	ACG	C	T	1	39	true	true	CpG	ACG	110000	0	4	12
5_prime_UTR_variant	ACG	C	T	1	39	true	true	CpG	ACG	120000	0	4	12
5_prime_UTR_variant	ACG	C	T	1	39	true	true	CpG	ACG	125748	0	4	12
5_prime_UTR_variant	ACG	C	T	1	40	true	true	CpG	ACG	10	0	0	10
5_prime_UTR_variant	ACG	C	T	1	40	true	true	CpG	ACG	20	0	0	10
5_prime_UTR_variant	ACG	C	T	1	40	true	true	CpG	ACG	50	0	0	10
5_prime_UTR_variant	ACG	C	T	1	40	true	true	CpG	ACG	100	0	0	10
5_prime_UTR_variant	ACG	C	T	1	40	true	true	CpG	ACG	200	0	0	10
5_prime_UTR_variant	ACG	C	T	1	40	true	true	CpG	ACG	500	0	0	10
5_prime_UTR_variant	ACG	C	T	1	40	true	true	CpG	ACG	1000	0	0	10
5_prime_UTR_variant	ACG	C	T	1	40	true	true	CpG	ACG	2000	0	0	10
5_prime_UTR_variant	ACG	C	T	1	40	true	true	CpG	ACG	3070	0	0	10
5_prime_UTR_variant	ACG	C	T	1	40	true	true	CpG	ACG	5000	0	0	10
5_prime_UTR_variant	ACG	C	T	1	40	true	true	CpG	ACG	5040	0	0	10
5_prime_UTR_variant	ACG	C	T	1	40	true	true	CpG	ACG	8128	0	1	10
5_prime_UTR_variant	ACG	C	T	1	40	true	true	CpG	ACG	9197	0	1	10
5_prime_UTR_variant	ACG	C	T	1	40	true	true	CpG	ACG	10000	0	1	10
5_prime_UTR_variant	ACG	C	T	1	40	true	true	CpG	ACG	10824	1	2	10
5_prime_UTR_variant	ACG	C	T	1	40	true	true	CpG	ACG	15000	0	2	10
5_prime_UTR_variant	ACG	C	T	1	40	true	true	CpG	ACG	15308	0	2	10
5_prime_UTR_variant	ACG	C	T	1	40	true	true	CpG	ACG	17296	0	2	10
5_prime_UTR_variant	ACG	C	T	1	40	true	true	CpG	ACG	20000	0	2	10
5_prime_UTR_variant	ACG	C	T	1	40	true	true	CpG	ACG	25000	1	3	10
5_prime_UTR_variant	ACG	C	T	1	40	true	true	CpG	ACG	30000	0	3	10
5_prime_UTR_variant	ACG	C	T	1	40	true	true	CpG	ACG	35000	0	3	10
5_prime_UTR_variant	ACG	C	T	1	40	true	true	CpG	ACG	40000	1	4	10
5_prime_UTR_variant	ACG	C	T	1	40	true	true	CpG	ACG	45000	1	4	10
5_prime_UTR_variant	ACG	C	T	1	40	true	true	CpG	ACG	50000	1	4	10
5_prime_UTR_variant	ACG	C	T	1	40	true	true	CpG	ACG	55000	1	4	10
5_prime_UTR_variant	ACG	C	T	1	40	true	true	CpG	ACG	56885	1	4	10
5_prime_UTR_variant	ACG	C	T	1	40	true	true	CpG	ACG	60000	1	4	10
5_prime_UTR_variant	ACG	C	T	1	40	true	true	CpG	ACG	65000	1	4	10
5_prime_UTR_variant	ACG	C	T	1	40	true	true	CpG	ACG	70000	1	4	10
5_prime_UTR_variant	ACG	C	T	1	40	true	true	CpG	ACG	75000	2	5	10
5_prime_UTR_variant	ACG	C	T	1	40	true	true	CpG	ACG	80000	1	5	10
5_prime_UTR_variant	ACG	C	T	1	40	true	true	CpG	ACG	85000	1	5	10
5_prime_UTR_variant	ACG	C	T	1	40	true	true	CpG	ACG	90000	1	5	10
5_prime_UTR_variant	ACG	C	T	1	40	true	true	CpG	ACG	95000	1	5	10
5_prime_UTR_variant	ACG	C	T	1	40	true	true	CpG	ACG	100000	1	5	10
5_prime_UTR_variant	ACG	C	T	1	40	true	true	CpG	ACG	110000	2	6	10
5_prime_UTR_variant	ACG	C	T	1	40	true	true	CpG	ACG	120000	1	6	10
5_prime_UTR_variant	ACG	C	T	1	40	true	true	CpG	ACG	125748	1	6	10
5_prime_UTR_variant	ACG	C	T	1	41	true	true	CpG	ACG	10	0	0	12
5_prime_UTR_variant	ACG	C	T	1	41	true	true	CpG	ACG	20	0	0	12
5_prime_UTR_variant	ACG	C	T	1	41	true	true	CpG	ACG	50	0	0	12
5_prime_UTR_variant	ACG	C	T	1	41	true	true	CpG	ACG	100	0	0	12
5_prime_UTR_variant	ACG	C	T	1	41	true	true	CpG	ACG	200	0	0	12
5_prime_UTR_variant	ACG	C	T	1	41	true	true	CpG	ACG	500	0	0	12
5_prime_UTR_variant	ACG	C	T	1	41	true	true	CpG	ACG	1000	0	0	12
5_prime_UTR_variant	ACG	C	T	1	41	true	true	CpG	ACG	2000	0	0	12
5_prime_UTR_variant	ACG	C	T	1	41	true	true	CpG	ACG	3070	0	0	12
5_prime_UTR_variant	ACG	C	T	1	41	true	true	CpG	ACG	5000	0	1	12
5_prime_UTR_variant	ACG	C	T	1	41	true	true	CpG	ACG	5040	0	1	12
5_prime_UTR_variant	ACG	C	T	1	41	true	true	CpG	ACG	8128	1	3	12
5_prime_UTR_variant	ACG	C	T	1	41	true	true	CpG	ACG	9197	1	3	12
5_prime_UTR_variant	ACG	C	T	1	41	true	true	CpG	ACG	10000	1	3	12
5_prime_UTR_variant	ACG	C	T	1	41	true	true	CpG	ACG	10824	0	3	12
5_prime_UTR_variant	ACG	C	T	1	41	true	true	CpG	ACG	15000	0	3	12
5_prime_UTR_variant	ACG	C	T	1	41	true	true	CpG	ACG	15308	0	3	12
5_prime_UTR_variant	ACG	C	T	1	41	true	true	CpG	ACG	17296	0	3	12
5_prime_UTR_variant	ACG	C	T	1	41	true	true	CpG	ACG	20000	1	4	12
5_prime_UTR_variant	ACG	C	T	1	41	true	true	CpG	ACG	25000	1	4	12
5_prime_UTR_variant	ACG	C	T	1	41	true	true	CpG	ACG	30000	2	5	12
5_prime_UTR_variant	ACG	C	T	1	41	true	true	CpG	ACG	35000	1	5	12
5_prime_UTR_variant	ACG	C	T	1	41	true	true	CpG	ACG	40000	1	5	12
5_prime_UTR_variant	ACG	C	T	1	41	true	true	CpG	ACG	45000	1	5	12
5_prime_UTR_variant	ACG	C	T	1	41	true	true	CpG	ACG	50000	1	5	12
5_prime_UTR_variant	ACG	C	T	1	41	true	true	CpG	ACG	55000	1	5	12
5_prime_UTR_variant	ACG	C	T	1	41	true	true	CpG	ACG	56885	1	5	12
5_prime_UTR_variant	ACG	C	T	1	41	true	true	CpG	ACG	60000	1	5	12
5_prime_UTR_variant	ACG	C	T	1	41	true	true	CpG	ACG	65000	1	5	12
5_prime_UTR_variant	ACG	C	T	1	41	true	true	CpG	ACG	70000	0	5	12
5_prime_UTR_variant	ACG	C	T	1	41	true	true	CpG	ACG	75000	0	5	12
5_prime_UTR_variant	ACG	C	T	1	41	true	true	CpG	ACG	80000	0	5	12
5_prime_UTR_variant	ACG	C	T	1	41	true	true	CpG	ACG	85000	0	5	12
5_prime_UTR_variant	ACG	C	T	1	41	true	true	CpG	ACG	90000	0	5	12
5_prime_UTR_variant	ACG	C	T	1	41	true	true	CpG	ACG	95000	0	5	12
5_prime_UTR_variant	ACG	C	T	1	41	true	true	CpG	ACG	100000	0	5	12
5_prime_UTR_variant	ACG	C	T	1	41	true	true	CpG	ACG	110000	0	5	12
5_prime_UTR_variant	ACG	C	T	1	41	true	true	CpG	ACG	120000	0	5	12
5_prime_UTR_variant	ACG	C	T	1	41	true	true	CpG	ACG	125748	0	5	12
5_prime_UTR_variant	ACG	C	T	1	42	true	true	CpG	ACG	10	0	0	18
5_prime_UTR_variant	ACG	C	T	1	42	true	true	CpG	ACG	20	0	0	18
5_prime_UTR_variant	ACG	C	T	1	42	true	true	CpG	ACG	50	0	0	18
5_prime_UTR_variant	ACG	C	T	1	42	true	true	CpG	ACG	100	0	0	18
5_prime_UTR_variant	ACG	C	T	1	42	true	true	CpG	ACG	200	0	0	18
5_prime_UTR_variant	ACG	C	T	1	42	true	true	CpG	ACG	500	0	0	18
5_prime_UTR_variant	ACG	C	T	1	42	true	true	CpG	ACG	1000	1	1	18
5_prime_UTR_variant	ACG	C	T	1	42	true	true	CpG	ACG	2000	3	3	18
5_prime_UTR_variant	ACG	C	T	1	42	true	true	CpG	ACG	3070	4	4	18
5_prime_UTR_variant	ACG	C	T	1	42	true	true	CpG	ACG	5000	4	4	18
5_prime_UTR_variant	ACG	C	T	1	42	true	true	CpG	ACG	5040	4	4	18
5_prime_UTR_variant	ACG	C	T	1	42	true	true	CpG	ACG	8128	3	4	18
5_prime_UTR_variant	ACG	C	T	1	42	true	true	CpG	ACG	9197	3	4	18
5_prime_UTR_variant	ACG	C	T	1	42	true	true	CpG	ACG	10000	3	4	18
5_prime_UTR_variant	ACG	C	T	1	42	true	true	CpG	ACG	10824	3	4	18
5_prime_UTR_variant	ACG	C	T	1	42	true	true	CpG	ACG	15000	4	5	18
5_prime_UTR_variant	ACG	C	T	1	42	true	true	CpG	ACG	15308	4	5	18
5_prime_UTR_variant	ACG	C	T	1	42	true	true	CpG	ACG	17296	4	5	18
5_prime_UTR_variant	ACG	C	T	1	42	true	true	CpG	ACG	20000	4	5	18
5_prime_UTR_variant	ACG	C	T	1	42	true	true	CpG	ACG	25000	5	6	18
5_prime_UTR_variant	ACG	C	T	1	42	true	true	CpG	ACG	30000	5	6	18
5_prime_UTR_variant	ACG	C	T	1	42	true	true	CpG	ACG	35000	5	6	18
5_prime_UTR_variant	ACG	C	T	1	42	true	true	CpG	ACG	40000	5	8	18
5_prime_UTR_variant	ACG	C	T	1	42	true	true	CpG	ACG	45000	5	8	18
5_prime_UTR_variant	ACG	C	T	1	42	true	true	CpG	ACG	50000	5	8	18
5_prime_UTR_variant	ACG	C	T	1	42	true	true	CpG	ACG	55000	4	8	18
5_prime_UTR_variant	ACG	C	T	1	42	true	true	CpG	ACG	56885	3	8	18
5_prime_UTR_variant	ACG	C	T	1	42	true	true	CpG	ACG	60000	3	8	18
5_prime_UTR_variant	ACG	C	T	1	42	true	true	CpG	ACG	65000	3	8	18
5_prime_UTR_variant	ACG	C	T	1	42	true	true	CpG	ACG	70000	2	8	18
5_prime_UTR_variant	ACG	C	T	1	42	true	true	CpG	ACG	75000	2	8	18
5_prime_UTR_variant	ACG	C	T	1	42	true	true	CpG	ACG	80000	2	8	18
5_prime_UTR_variant	ACG	C	T	1	42	true	true	CpG	ACG	85000	2	8	18
5_prime_UTR_variant	ACG	C	T	1	42	true	true	CpG	ACG	90000	2	8	18
5_prime_UTR_variant	ACG	C	T	1	42	true	true	CpG	ACG	95000	2	8	18
5_prime_UTR_variant	ACG	C	T	1	42	true	true	CpG	ACG	100000	1	8	18
5_prime_UTR_variant	ACG	C	T	1	42	true	true	CpG	ACG	110000	2	9	18
5_prime_UTR_variant	ACG	C	T	1	42	true	true	CpG	ACG	120000	2	9	18
5_prime_UTR_variant	ACG	C	T	1	42	true	true	CpG	ACG	125748	2	9	18
5_prime_UTR_variant	ACG	C	T	1	43	true	true	CpG	ACG	10	0	0	20
5_prime_UTR_variant	ACG	C	T	1	43	true	true	CpG	ACG	20	0	0	20
5_prime_UTR_variant	ACG	C	T	1	43	true	true	CpG	ACG	50	0	0	20
5_prime_UTR_variant	ACG	C	T	1	43	true	true	CpG	ACG	100	0	0	20
5_prime_UTR_variant	ACG	C	T	1	43	true	true	CpG	ACG	200	0	0	20
5_prime_UTR_variant	ACG	C	T	1	43	true	true	CpG	ACG	500	0	0	20
5_prime_UTR_variant	ACG	C	T	1	43	true	true	CpG	ACG	1000	0	0	20
5_prime_UTR_variant	ACG	C	T	1	43	true	true	CpG	ACG	2000	0	0	20
5_prime_UTR_variant	ACG	C	T	1	43	true	true	CpG	ACG	3070	0	0	20
5_prime_UTR_variant	ACG	C	T	1	43	true	true	CpG	ACG	5000	3	3	20
5_prime_UTR_variant	ACG	C	T	1	43	true	true	CpG	ACG	5040	3	3	20
5_prime_UTR_variant	ACG	C	T	1	43	true	true	CpG	ACG	8128	5	5	20
5_prime_UTR_variant	ACG	C	T	1	43	true	true	CpG	ACG	9197	5	5	20
5_prime_UTR_variant	ACG	C	T	1	43	true	true	CpG	ACG	10000	5	5	20
5_prime_UTR_variant	ACG	C	T	1	43	true	true	CpG	ACG	10824	5	5	20
5_prime_UTR_variant	ACG	C	T	1	43	true	true	CpG	ACG	15000	5	6	20
5_prime_UTR_variant	ACG	C	T	1	43	true	true	CpG	ACG	15308	5	6	20
5_prime_UTR_variant	ACG	C	T	1	43	true	true	CpG	ACG	17296	4	6	20
5_prime_UTR_variant	ACG	C	T	1	43	true	true	CpG	ACG	20000	3	6	20
5_prime_UTR_variant	ACG	C	T	1	43	true	true	CpG	ACG	25000	1	6	20
5_prime_UTR_variant	ACG	C	T	1	43	true	true	CpG	ACG	30000	3	8	20
5_prime_UTR_variant	ACG	C	T	1	43	true	true	CpG	ACG	35000	3	8	20
5_prime_UTR_variant	ACG	C	T	1	43	true	true	CpG	ACG	40000	3	8	20
5_prime_UTR_variant	ACG	C	T	1	43	true	true	CpG	ACG	45000	3	8	20
5_prime_UTR_variant	ACG	C	T	1	43	true	true	CpG	ACG	50000	4	9	20
5_prime_UTR_variant	ACG	C	T	1	43	true	true	CpG	ACG	55000	3	9	20
5_prime_UTR_variant	ACG	C	T	1	43	true	true	CpG	ACG	56885	3	9	20
5_prime_UTR_variant	ACG	C	T	1	43	true	true	CpG	ACG	60000	3	9	20
5_prime_UTR_variant	ACG	C	T	1	43	true	true	CpG	ACG	65000	3	9	20
5_prime_UTR_variant	ACG	C	T	1	43	true	true	CpG	ACG	70000	3	9	20
5_prime_UTR_variant	ACG	C	T	1	43	true	true	CpG	ACG	75000	3	9	20
5_prime_UTR_variant	ACG	C	T	1	43	true	true	CpG	ACG	80000	3	9	20
5_prime_UTR_variant	ACG	C	T	1	43	true	true	CpG	ACG	85000	3	9	20
5_prime_UTR_variant	ACG	C	T	1	43	true	true	CpG	ACG	90000	3	9	20
5_prime_UTR_variant	ACG	C	T	1	43	true	true	CpG	ACG	95000	2	9	20
5_prime_UTR_variant	ACG	C	T	1	43	true	true	CpG	ACG	100000	1	9	20
5_prime_UTR_variant	ACG	C	T	1	43	true	true	CpG	ACG	110000	0	9	20
5_prime_UTR_variant	ACG	C	T	1	43	true	true	CpG	ACG	120000	0	9	20
5_prime_UTR_variant	ACG	C	T	1	43	true	true	CpG	ACG	125748	0	9	20
5_prime_UTR_variant	ACG	C	T	1	44	true	true	CpG	ACG	10	0	0	8
5_prime_UTR_variant	ACG	C	T	1	44	true	true	CpG	ACG	20	0	0	8
5_prime_UTR_variant	ACG	C	T	1	44	true	true	CpG	ACG	50	0	0	8
5_prime_UTR_variant	ACG	C	T	1	44	true	true	CpG	ACG	100	0	0	8
5_prime_UTR_variant	ACG	C	T	1	44	true	true	CpG	ACG	200	0	0	8
5_prime_UTR_variant	ACG	C	T	1	44	true	true	CpG	ACG	500	0	0	8
5_prime_UTR_variant	ACG	C	T	1	44	true	true	CpG	ACG	1000	1	1	8
5_prime_UTR_variant	ACG	C	T	1	44	true	true	CpG	ACG	2000	1	1	8
5_prime_UTR_variant	ACG	C	T	1	44	true	true	CpG	ACG	3070	2	2	8
5_prime_UTR_variant	ACG	C	T	1	44	true	true	CpG	ACG	5000	2	2	8
5_prime_UTR_variant	ACG	C	T	1	44	true	true	CpG	ACG	5040	2	2	8
5_prime_UTR_variant	ACG	C	T	1	44	true	true	CpG	ACG	8128	2	2	8
5_prime_UTR_variant	ACG	C	T	1	44	true	true	CpG	ACG	9197	2	2	8
5_prime_UTR_variant	ACG	C	T	1	44	true	true	CpG	ACG	10000	3	3	8
5_prime_UTR_variant	ACG	C	T	1	44	true	true	CpG	ACG	10824	3	3	8
5_prime_UTR_variant	ACG	C	T	1	44	true	true	CpG	ACG	15000	4	4	8
5_prime_UTR_variant	ACG	C	T	1	44	true	true	CpG	ACG	15308	4	4	8
5_prime_UTR_variant	ACG	C	T	1	44	true	true	CpG	ACG	17296	5	5	8
5_prime_UTR_variant	ACG	C	T	1	44	true	true	CpG	ACG	20000	5	5	8
5_prime_UTR_variant	ACG	C	T	1	44	true	true	CpG	ACG	25000	5	5	8
5_prime_UTR_variant	ACG	C	T	1	44	true	true	CpG	ACG	30000	5	5	8
5_prime_UTR_variant	ACG	C	T	1	44	true	true	CpG	ACG	35000	4	5	8
5_prime_UTR_variant	ACG	C	T	1	44	true	true	CpG	ACG	40000	2	5	8
5_prime_UTR_variant	ACG	C	T	1	44	true	true	CpG	ACG	45000	2	5	8
5_prime_UTR_variant	ACG	C	T	1	44	true	true	CpG	ACG	50000	2	5	8
5_prime_UTR_variant	ACG	C	T	1	44	true	true	CpG	ACG	55000	2	5	8
5_prime_UTR_variant	ACG	C	T	1	44	true	true	CpG	ACG	56885	2	5	8
5_prime_UTR_variant	ACG	C	T	1	44	true	true	CpG	ACG	60000	1	5	8
5_prime_UTR_variant	ACG	C	T	1	44	true	true	CpG	ACG	65000	0	5	8
5_prime_UTR_variant	ACG	C	T	1	44	true	true	CpG	ACG	70000	0	5	8
5_prime_UTR_variant	ACG	C	T	1	44	true	true	CpG	ACG	75000	0	5	8
5_prime_UTR_variant	ACG	C	T	1	44	true	true	CpG	ACG	80000	0	5	8
5_prime_UTR_variant	ACG	C	T	1	44	true	true	CpG	ACG	85000	0	5	8
5_prime_UTR_variant	ACG	C	T	1	44	true	true	CpG	ACG	90000	0	5	8
5_prime_UTR_variant	ACG	C	T	1	44	true	true	CpG	ACG	95000	0	5	8
5_prime_UTR_variant	ACG	C	T	1	44	true	true	CpG	ACG	100000	0	5	8
5_prime_UTR_variant	ACG	C	T	1	44	true	true	CpG	ACG	110000	0	5	8
5_prime_UTR_variant	ACG	C	T	1	44	true	true	CpG	ACG	120000	0	5	8
5_prime_UTR_variant	ACG	C	T	1	44	true	true	CpG	ACG	125748	0	5	8
5_prime_UTR_variant	ACG	C	T	1	45	true	true	CpG	ACG	10	0	0	12
5_prime_UTR_variant	ACG	C	T	1	45	true	true	CpG	ACG	20	0	0	12
5_prime_UTR_variant	ACG	C	T	1	45	true	true	CpG	ACG	50	0	0	12
5_prime_UTR_variant	ACG	C	T	1	45	true	true	CpG	ACG	100	0	0	12
5_prime_UTR_variant	ACG	C	T	1	45	true	true	CpG	ACG	200	0	0	12
5_prime_UTR_variant	ACG	C	T	1	45	true	true	CpG	ACG	500	0	0	12
5_prime_UTR_variant	ACG	C	T	1	45	true	true	CpG	ACG	1000	0	0	12
5_prime_UTR_variant	ACG	C	T	1	45	true	true	CpG	ACG	2000	1	1	12
5_prime_UTR_variant	ACG	C	T	1	45	true	true	CpG	ACG	3070	2	2	12
5_prime_UTR_variant	ACG	C	T	1	45	true	true	CpG	ACG	5000	2	3	12
5_prime_UTR_variant	ACG	C	T	1	45	true	true	CpG	ACG	5040	2	3	12
5_prime_UTR_variant	ACG	C	T	1	45	true	true	CpG	ACG	8128	2	3	12
5_prime_UTR_variant	ACG	C	T	1	45	true	true	CpG	ACG	9197	2	3	12
5_prime_UTR_variant	ACG	C	T	1	45	true	true	CpG	ACG	10000	2	3	12
5_prime_UTR_variant	ACG	C	T	1	45	true	true	CpG	ACG	10824	1	3	12
5_prime_UTR_variant	ACG	C	T	1	45	true	true	CpG	ACG	15000	2	4	12
5_prime_UTR_variant	ACG	C	T	1	45	true	true	CpG	ACG	15308	2	4	12
5_prime_UTR_variant	ACG	C	T	1	45	true	true	CpG	ACG	17296	2	5	12
5_prime_UTR_variant	ACG	C	T	1	45	true	true	CpG	ACG	20000	2	5	12
5_prime_UTR_variant	ACG	C	T	1	45	true	true	CpG	ACG	25000	2	5	12
5_prime_UTR_variant	ACG	C	T	1	45	true	true	CpG	ACG	30000	2	5	12
5_prime_UTR_variant	ACG	C	T	1	45	true	true	CpG	ACG	35000	2	5	12
5_prime_UTR_variant	ACG	C	T	1	45	true	true	CpG	ACG	40000	2	5	12
5_prime_UTR_variant	ACG	C	T	1	45	true	true	CpG	ACG	45000	2	5	12
5_prime_UTR_variant	ACG	C	T	1	45	true	true	CpG	ACG	50000	3	6	12
5_prime_UTR_variant	ACG	C	T	1	45	true	true	CpG	ACG	55000	3	6	12
5_prime_UTR_variant	ACG	C	T	1	45	true	true	CpG	ACG	56885	3	6	12
5_prime_UTR_variant	ACG	C	T	1	45	true	true	CpG	ACG	60000	3	6	12
5_prime_UTR_variant	ACG	C	T	1	45	true	true	CpG	ACG	65000	3	6	12
5_prime_UTR_variant	ACG	C	T	1	45	true	true	CpG	ACG	70000	3	6	12
5_prime_UTR_variant	ACG	C	T	1	45	true	true	CpG	ACG	75000	3	6	12
5_prime_UTR_variant	ACG	C	T	1	45	true	true	CpG	ACG	80000	3	6	12
5_prime_UTR_variant	ACG	C	T	1	45	true	true	CpG	ACG	85000	3	6	12
5_prime_UTR_variant	ACG	C	T	1	45	true	true	CpG	ACG	90000	3	6	12
5_prime_UTR_variant	ACG	C	T	1	45	true	true	CpG	ACG	95000	4	7	12
5_prime_UTR_variant	ACG	C	T	1	45	true	true	CpG	ACG	100000	4	7	12
5_prime_UTR_variant	ACG	C	T	1	45	true	true	CpG	ACG	110000	4	7	12
5_prime_UTR_variant	ACG	C	T	1	45	true	true	CpG	ACG	120000	3	7	12
5_prime_UTR_variant	ACG	C	T	1	45	true	true	CpG	ACG	125748	2	7	12
5_prime_UTR_variant	ACG	C	T	1	46	true	true	CpG	ACG	10	0	0	10
5_prime_UTR_variant	ACG	C	T	1	46	true	true	CpG	ACG	20	0	0	10
5_prime_UTR_variant	ACG	C	T	1	46	true	true	CpG	ACG	50	0	0	10
5_prime_UTR_variant	ACG	C	T	1	46	true	true	CpG	ACG	100	0	0	10
5_prime_UTR_variant	ACG	C	T	1	46	true	true	CpG	ACG	200	0	0	10
5_prime_UTR_variant	ACG	C	T	1	46	true	true	CpG	ACG	500	0	0	10
5_prime_UTR_variant	ACG	C	T	1	46	true	true	CpG	ACG	1000	0	0	10
5_prime_UTR_variant	ACG	C	T	1	46	true	true	CpG	ACG	2000	0	0	10
5_prime_UTR_variant	ACG	C	T	1	46	true	true	CpG	ACG	3070	0	0	10
5_prime_UTR_variant	ACG	C	T	1	46	true	true	CpG	ACG	5000	1	1	10
5_prime_UTR_variant	ACG	C	T	1	46	true	true	CpG	ACG	5040	1	1	10
5_prime_UTR_variant	ACG	C	T	1	46	true	true	CpG	ACG	8128	2	2	10
5_prime_UTR_variant	ACG	C	T	1	46	true	true	CpG	ACG	9197	1	2	10
5_prime_UTR_variant	ACG	C	T	1	46	true	true	CpG	ACG	10000	1	2	10
5_prime_UTR_variant	ACG	C	T	1	46	true	true	CpG	ACG	10824	1	2	10
5_prime_UTR_variant	ACG	C	T	1	46	true	true	CpG	ACG	15000	1	2	10
5_prime_UTR_variant	ACG	C	T	1	46	true	true	CpG	ACG	15308	1	2	10
5_prime_UTR_variant	ACG	C	T	1	46	true	true	CpG	ACG	17296	1	2	10
5_prime_UTR_variant	ACG	C	T	1	46	true	true	CpG	ACG	20000	1	2	10
5_prime_UTR_variant	ACG	C	T	1	46	true	true	CpG	ACG	25000	2	3	10
5_prime_UTR_variant	ACG	C	T	1	46	true	true	CpG	ACG	30000	0	3	10
5_prime_UTR_variant	ACG	C	T	1	46	true	true	CpG	ACG	35000	0	3	10
5_prime_UTR_variant	ACG	C	T	1	46	true	true	CpG	ACG	40000	0	3	10
5_prime_UTR_variant	ACG	C	T	1	46	true	true	CpG	ACG	45000	0	3	10
5_prime_UTR_variant	ACG	C	T	1	46	true	true	CpG	ACG	50000	0	3	10
5_prime_UTR_variant	ACG	C	T	1	46	true	true	CpG	ACG	55000	0	3	10
5_prime_UTR_variant	ACG	C	T	1	46	true	true	CpG	ACG	56885	0	3	10
5_prime_UTR_variant	ACG	C	T	1	46	true	true	CpG	ACG	60000	0	3	10
5_prime_UTR_variant	ACG	C	T	1	46	true	true	CpG	ACG	65000	0	3	10
5_prime_UTR_variant	ACG	C	T	1	46	true	true	CpG	ACG	70000	0	3	10
5_prime_UTR_variant	ACG	C	T	1	46	true	true	CpG	ACG	75000	0	3	10
5_prime_UTR_variant	ACG	C	T	1	46	true	true	CpG	ACG	80000	0	3	10
5_prime_UTR_variant	ACG	C	T	1	46	true	true	CpG	ACG	85000	0	3	10
5_prime_UTR_variant	ACG	C	T	1	46	true	true	CpG	ACG	90000	0	3	10
5_prime_UTR_variant	ACG	C	T	1	46	true	true	CpG	ACG	95000	0	3	10
5_prime_UTR_variant	ACG	C	T	1	46	true	true	CpG	ACG	100000	0	3	10
5_prime_UTR_variant	ACG	C	T	1	46	true	true	CpG	ACG	110000	0	3	10
5_prime_UTR_variant	ACG	C	T	1	46	true	true	CpG	ACG	120000	0	3	10
5_prime_UTR_variant	ACG	C	T	1	46	true	true	CpG	ACG	125748	0	3	10
5_prime_UTR_variant	ACG	C	T	1	47	true	true	CpG	ACG	10	0	0	8
5_prime_UTR_variant	ACG	C	T	1	47	true	true	CpG	ACG	20	0	0	8
5_prime_UTR_variant	ACG	C	T	1	47	true	true	CpG	ACG	50	0	0	8
5_prime_UTR_variant	ACG	C	T	1	47	true	true	CpG	ACG	100	0	0	8
5_prime_UTR_variant	ACG	C	T	1	47	true	true	CpG	ACG	200	0	0	8
5_prime_UTR_variant	ACG	C	T	1	47	true	true	CpG	ACG	500	0	0	8
5_prime_UTR_variant	ACG	C	T	1	47	true	true	CpG	ACG	1000	0	0	8
5_prime_UTR_variant	ACG	C	T	1	47	true	true	CpG	ACG	2000	0	0	8
5_prime_UTR_variant	ACG	C	T	1	47	true	true	CpG	ACG	3070	0	0	8
5_prime_UTR_variant	ACG	C	T	1	47	true	true	CpG	ACG	5000	1	1	8
5_prime_UTR_variant	ACG	C	T	1	47	true	true	CpG	ACG	5040	1	1	8
5_prime_UTR_variant	ACG	C	T	1	47	true	true	CpG	ACG	8128	1	1	8
5_prime_UTR_variant	ACG	C	T	1	47	true	true	CpG	ACG	9197	1	1	8
5_prime_UTR_variant	ACG	C	T	1	47	true	true	CpG	ACG	10000	1	1	8
5_prime_UTR_variant	ACG	C	T	1	47	true	true	CpG	ACG	10824	1	1	8
5_prime_UTR_variant	ACG	C	T	1	47	true	true	CpG	ACG	15000	1	2	8
5_prime_UTR_variant	ACG	C	T	1	47	true	true	CpG	ACG	15308	1	2	8
5_prime_UTR_variant	ACG	C	T	1	47	true	true	CpG	ACG	17296	1	2	8
5_prime_UTR_variant	ACG	C	T	1	47	true	true	CpG	ACG	20000	1	2	8
5_prime_UTR_variant	ACG	C	T	1	47	true	true	CpG	ACG	25000	1	2	8
5_prime_UTR_variant	ACG	C	T	1	47	true	true	CpG	ACG	30000	1	3	8
5_prime_UTR_variant	ACG	C	T	1	47	true	true	CpG	ACG	35000	0	3	8
5_prime_UTR_variant	ACG	C	T	1	47	true	true	CpG	ACG	40000	0	3	8
5_prime_UTR_variant	ACG	C	T	1	47	true	true	CpG	ACG	45000	0	3	8
5_prime_UTR_variant	ACG	C	T	1	47	true	true	CpG	ACG	50000	0	3	8
5_prime_UTR_variant	ACG	C	T	1	47	true	true	CpG	ACG	55000	0	3	8
5_prime_UTR_variant	ACG	C	T	1	47	true	true	CpG	ACG	56885	0	3	8
5_prime_UTR_variant	ACG	C	T	1	47	true	true	CpG	ACG	60000	0	3	8
5_prime_UTR_variant	ACG	C	T	1	47	true	true	CpG	ACG	65000	0	3	8
5_prime_UTR_variant	ACG	C	T	1	47	true	true	CpG	ACG	70000	0	3	8
5_prime_UTR_variant	ACG	C	T	1	47	true	true	CpG	ACG	75000	0	3	8
5_prime_UTR_variant	ACG	C	T	1	47	true	true	CpG	ACG	80000	0	3	8
5_prime_UTR_variant	ACG	C	T	1	47	true	true	CpG	ACG	85000	0	3	8
5_prime_UTR_variant	ACG	C	T	1	47	true	true	CpG	ACG	90000	0	3	8
5_prime_UTR_variant	ACG	C	T	1	47	true	true	CpG	ACG	95000	0	3	8
5_prime_UTR_variant	ACG	C	T	1	47	true	true	CpG	ACG	100000	0	3	8
5_prime_UTR_variant	ACG	C	T	1	47	true	true	CpG	ACG	110000	0	3	8
5_prime_UTR_variant	ACG	C	T	1	47	true	true	CpG	ACG	120000	0	3	8
5_prime_UTR_variant	ACG	C	T	1	47	true	true	CpG	ACG	125748	0	3	8
5_prime_UTR_variant	ACG	C	T	1	48	true	true	CpG	ACG	10	0	0	7
5_prime_UTR_variant	ACG	C	T	1	48	true	true	CpG	ACG	20	0	0	7
5_prime_UTR_variant	ACG	C	T	1	48	true	true	CpG	ACG	50	0	1	7
5_prime_UTR_variant	ACG	C	T	1	48	true	true	CpG	ACG	100	0	1	7
5_prime_UTR_variant	ACG	C	T	1	48	true	true	CpG	ACG	200	0	1	7
5_prime_UTR_variant	ACG	C	T	1	48	true	true	CpG	ACG	500	0	1	7
5_prime_UTR_variant	ACG	C	T	1	48	true	true	CpG	ACG	1000	0	1	7
5_prime_UTR_variant	ACG	C	T	1	48	true	true	CpG	ACG	2000	0	1	7
5_prime_UTR_variant	ACG	C	T	1	48	true	true	CpG	ACG	3070	0	1	7
5_prime_UTR_variant	ACG	C	T	1	48	true	true	CpG	ACG	5000	3	4	7
5_prime_UTR_variant	ACG	C	T	1	48	true	true	CpG	ACG	5040	3	4	7
5_prime_UTR_variant	ACG	C	T	1	48	true	true	CpG	ACG	8128	2	4	7
5_prime_UTR_variant	ACG	C	T	1	48	true	true	CpG	ACG	9197	2	4	7
5_prime_UTR_variant	ACG	C	T	1	48	true	true	CpG	ACG	10000	2	4	7
5_prime_UTR_variant	ACG	C	T	1	48	true	true	CpG	ACG	10824	2	4	7
5_prime_UTR_variant	ACG	C	T	1	48	true	true	CpG	ACG	15000	2	4	7
5_prime_UTR_variant	ACG	C	T	1	48	true	true	CpG	ACG	15308	2	4	7
5_prime_UTR_variant	ACG	C	T	1	48	true	true	CpG	ACG	17296	2	4	7
5_prime_UTR_variant	ACG	C	T	1	48	true	true	CpG	ACG	20000	2	4	7
5_prime_UTR_variant	ACG	C	T	1	48	true	true	CpG	ACG	25000	1	4	7
5_prime_UTR_variant	ACG	C	T	1	48	true	true	CpG	ACG	30000	1	4	7
5_prime_UTR_variant	ACG	C	T	1	48	true	true	CpG	ACG	35000	1	4	7
5_prime_UTR_variant	ACG	C	T	1	48	true	true	CpG	ACG	40000	1	4	7
5_prime_UTR_variant	ACG	C	T	1	48	true	true	CpG	ACG	45000	1	4	7
5_prime_UTR_variant	ACG	C	T	1	48	true	true	CpG	ACG	50000	1	4	7
5_prime_UTR_variant	ACG	C	T	1	48	true	true	CpG	ACG	55000	1	4	7
5_prime_UTR_variant	ACG	C	T	1	48	true	true	CpG	ACG	56885	1	4	7
5_prime_UTR_variant	ACG	C	T	1	48	true	true	CpG	ACG	60000	1	4	7
5_prime_UTR_variant	ACG	C	T	1	48	true	true	CpG	ACG	65000	1	4	7
5_prime_UTR_variant	ACG	C	T	1	48	true	true	CpG	ACG	70000	1	4	7
5_prime_UTR_variant	ACG	C	T	1	48	true	true	CpG	ACG	75000	1	4	7
5_prime_UTR_variant	ACG	C	T	1	48	true	true	CpG	ACG	80000	1	4	7
5_prime_UTR_variant	ACG	C	T	1	48	true	true	CpG	ACG	85000	1	4	7
5_prime_UTR_variant	ACG	C	T	1	48	true	true	CpG	ACG	90000	1	4	7
5_prime_UTR_variant	ACG	C	T	1	48	true	true	CpG	ACG	95000	1	4	7
5_prime_UTR_variant	ACG	C	T	1	48	true	true	CpG	ACG	100000	1	4	7
5_prime_UTR_variant	ACG	C	T	1	48	true	true	CpG	ACG	110000	1	4	7
5_prime_UTR_variant	ACG	C	T	1	48	true	true	CpG	ACG	120000	1	4	7
5_prime_UTR_variant	ACG	C	T	1	48	true	true	CpG	ACG	125748	1	4	7
5_prime_UTR_variant	ACG	C	T	1	49	true	true	CpG	ACG	10	0	0	8
5_prime_UTR_variant	ACG	C	T	1	49	true	true	CpG	ACG	20	0	0	8
5_prime_UTR_variant	ACG	C	T	1	49	true	true	CpG	ACG	50	0	0	8
5_prime_UTR_variant	ACG	C	T	1	49	true	true	CpG	ACG	100	1	1	8
5_prime_UTR_variant	ACG	C	T	1	49	true	true	CpG	ACG	200	1	1	8
5_prime_UTR_variant	ACG	C	T	1	49	true	true	CpG	ACG	500	1	1	8
5_prime_UTR_variant	ACG	C	T	1	49	true	true	CpG	ACG	1000	0	1	8
5_prime_UTR_variant	ACG	C	T	1	49	true	true	CpG	ACG	2000	0	1	8
5_prime_UTR_variant	ACG	C	T	1	49	true	true	CpG	ACG	3070	0	1	8
5_prime_UTR_variant	ACG	C	T	1	49	true	true	CpG	ACG	5000	0	1	8
5_prime_UTR_variant	ACG	C	T	1	49	true	true	CpG	ACG	5040	0	1	8
5_prime_UTR_variant	ACG	C	T	1	49	true	true	CpG	ACG	8128	1	2	8
5_prime_UTR_variant	ACG	C	T	1	49	true	true	CpG	ACG	9197	1	2	8
5_prime_UTR_variant	ACG	C	T	1	49	true	true	CpG	ACG	10000	1	2	8
5_prime_UTR_variant	ACG	C	T	1	49	true	true	CpG	ACG	10824	1	2	8
5_prime_UTR_variant	ACG	C	T	1	49	true	true	CpG	ACG	15000	1	2	8
5_prime_UTR_variant	ACG	C	T	1	49	true	true	CpG	ACG	15308	1	2	8
5_prime_UTR_variant	ACG	C	T	1	49	true	true	CpG	ACG	17296	1	2	8
5_prime_UTR_variant	ACG	C	T	1	49	true	true	CpG	ACG	20000	0	2	8
5_prime_UTR_variant	ACG	C	T	1	49	true	true	CpG	ACG	25000	0	2	8
5_prime_UTR_variant	ACG	C	T	1	49	true	true	CpG	ACG	30000	0	2	8
5_prime_UTR_variant	ACG	C	T	1	49	true	true	CpG	ACG	35000	0	2	8
5_prime_UTR_variant	ACG	C	T	1	49	true	true	CpG	ACG	40000	0	2	8
5_prime_UTR_variant	ACG	C	T	1	49	true	true	CpG	ACG	45000	0	2	8
5_prime_UTR_variant	ACG	C	T	1	49	true	true	CpG	ACG	50000	0	2	8
5_prime_UTR_variant	ACG	C	T	1	49	true	true	CpG	ACG	55000	0	2	8
5_prime_UTR_variant	ACG	C	T	1	49	true	true	CpG	ACG	56885	0	2	8
5_prime_UTR_variant	ACG	C	T	1	49	true	true	CpG	ACG	60000	0	2	8
5_prime_UTR_variant	ACG	C	T	1	49	true	true	CpG	ACG	65000	1	3	8
5_prime_UTR_variant	ACG	C	T	1	49	true	true	CpG	ACG	70000	1	3	8
5_prime_UTR_variant	ACG	C	T	1	49	true	true	CpG	ACG	75000	1	3	8
5_prime_UTR_variant	ACG	C	T	1	49	true	true	CpG	ACG	80000	1	3	8
5_prime_UTR_variant	ACG	C	T	1	49	true	true	CpG	ACG	85000	1	3	8
5_prime_UTR_variant	ACG	C	T	1	49	true	true	CpG	ACG	90000	1	3	8
5_prime_UTR_variant	ACG	C	T	1	49	true	true	CpG	ACG	95000	1	3	8
5_prime_UTR_variant	ACG	C	T	1	49	true	true	CpG	ACG	100000	1	3	8
5_prime_UTR_variant	ACG	C	T	1	49	true	true	CpG	ACG	110000	0	3	8
5_prime_UTR_variant	ACG	C	T	1	49	true	true	CpG	ACG	120000	0	3	8
5_prime_UTR_variant	ACG	C	T	1	49	true	true	CpG	ACG	125748	0	3	8
5_prime_UTR_variant	ACG	C	T	1	50	true	true	CpG	ACG	10	0	0	14
5_prime_UTR_variant	ACG	C	T	1	50	true	true	CpG	ACG	20	0	0	14
5_prime_UTR_variant	ACG	C	T	1	50	true	true	CpG	ACG	50	0	0	14
5_prime_UTR_variant	ACG	C	T	1	50	true	true	CpG	ACG	100	0	0	14
5_prime_UTR_variant	ACG	C	T	1	50	true	true	CpG	ACG	200	0	0	14
5_prime_UTR_variant	ACG	C	T	1	50	true	true	CpG	ACG	500	0	0	14
5_prime_UTR_variant	ACG	C	T	1	50	true	true	CpG	ACG	1000	0	0	14
5_prime_UTR_variant	ACG	C	T	1	50	true	true	CpG	ACG	2000	0	0	14
5_prime_UTR_variant	ACG	C	T	1	50	true	true	CpG	ACG	3070	1	1	14
5_prime_UTR_variant	ACG	C	T	1	50	true	true	CpG	ACG	5000	1	1	14
5_prime_UTR_variant	ACG	C	T	1	50	true	true	CpG	ACG	5040	1	1	14
5_prime_UTR_variant	ACG	C	T	1	50	true	true	CpG	ACG	8128	2	2	14
5_prime_UTR_variant	ACG	C	T	1	50	true	true	CpG	ACG	9197	2	2	14
5_prime_UTR_variant	ACG	C	T	1	50	true	true	CpG	ACG	10000	2	2	14
5_prime_UTR_variant	ACG	C	T	1	50	true	true	CpG	ACG	10824	3	3	14
5_prime_UTR_variant	ACG	C	T	1	50	true	true	CpG	ACG	15000	1	4	14
5_prime_UTR_variant	ACG	C	T	1	50	true	true	CpG	ACG	15308	1	4	14
5_prime_UTR_variant	ACG	C	T	1	50	true	true	CpG	ACG	17296	1	4	14
5_prime_UTR_variant	ACG	C	T	1	50	true	true	CpG	ACG	20000	1	4	14
5_prime_UTR_variant	ACG	C	T	1	50	true	true	CpG	ACG	25000	1	4	14
5_prime_UTR_variant	ACG	C	T	1	50	true	true	CpG	ACG	30000	2	5	14
5_prime_UTR_variant	ACG	C	T	1	50	true	true	CpG	ACG	35000	1	5	14
5_prime_UTR_variant	ACG	C	T	1	50	true	true	CpG	ACG	40000	1	5	14
5_prime_UTR_variant	ACG	C	T	1	50	true	true	CpG	ACG	45000	1	5	14
5_prime_UTR_variant	ACG	C	T	1	50	true	true	CpG	ACG	50000	1	5	14
5_prime_UTR_variant	ACG	C	T	1	50	true	true	CpG	ACG	55000	1	5	14
5_prime_UTR_variant	ACG	C	T	1	50	true	true	CpG	ACG	56885	1	5	14
5_prime_UTR_variant	ACG	C	T	1	50	true	true	CpG	ACG	60000	0	5	14
5_prime_UTR_variant	ACG	C	T	1	50	true	true	CpG	ACG	65000	0	5	14
5_prime_UTR_variant	ACG	C	T	1	50	true	true	CpG	ACG	70000	0	5	14
5_prime_UTR_variant	ACG	C	T	1	50	true	true	CpG	ACG	75000	0	5	14
5_prime_UTR_variant	ACG	C	T	1	50	true	true	CpG	ACG	80000	0	5	14
5_prime_UTR_variant	ACG	C	T	1	50	true	true	CpG	ACG	85000	0	5	14
5_prime_UTR_variant	ACG	C	T	1	50	true	true	CpG	ACG	90000	1	6	14
5_prime_UTR_variant	ACG	C	T	1	50	true	true	CpG	ACG	95000	1	6	14
5_prime_UTR_variant	ACG	C	T	1	50	true	true	CpG	ACG	100000	2	7	14
5_prime_UTR_variant	ACG	C	T	1	50	true	true	CpG	ACG	110000	2	7	14
5_prime_UTR_variant	ACG	C	T	1	50	true	true	CpG	ACG	120000	2	7	14
5_prime_UTR_variant	ACG	C	T	1	50	true	true	CpG	ACG	125748	3	8	14
5_prime_UTR_variant	ACG	C	T	1	51	true	true	CpG	ACG	10	0	0	11
5_prime_UTR_variant	ACG	C	T	1	51	true	true	CpG	ACG	20	0	0	11
5_prime_UTR_variant	ACG	C	T	1	51	true	true	CpG	ACG	50	0	0	11
5_prime_UTR_variant	ACG	C	T	1	51	true	true	CpG	ACG	100	0	0	11
5_prime_UTR_variant	ACG	C	T	1	51	true	true	CpG	ACG	200	0	0	11
5_prime_UTR_variant	ACG	C	T	1	51	true	true	CpG	ACG	500	0	0	11
5_prime_UTR_variant	ACG	C	T	1	51	true	true	CpG	ACG	1000	0	0	11
5_prime_UTR_variant	ACG	C	T	1	51	true	true	CpG	ACG	2000	0	0	11
5_prime_UTR_variant	ACG	C	T	1	51	true	true	CpG	ACG	3070	1	1	11
5_prime_UTR_variant	ACG	C	T	1	51	true	true	CpG	ACG	5000	3	3	11
5_prime_UTR_variant	ACG	C	T	1	51	true	true	CpG	ACG	5040	3	3	11
5_prime_UTR_variant	ACG	C	T	1	51	true	true	CpG	ACG	8128	3	3	11
5_prime_UTR_variant	ACG	C	T	1	51	true	true	CpG	ACG	9197	3	3	11
5_prime_UTR_variant	ACG	C	T	1	51	true	true	CpG	ACG	10000	3	3	11
5_prime_UTR_variant	ACG	C	T	1	51	true	true	CpG	ACG	10824	3	3	11
5_prime_UTR_variant	ACG	C	T	1	51	true	true	CpG	ACG	15000	3	3	11
5_prime_UTR_variant	ACG	C	T	1	51	true	true	CpG	ACG	15308	5	5	11
5_prime_UTR_variant	ACG	C	T	1	51	true	true	CpG	ACG	17296	4	5	11
5_prime_UTR_variant	ACG	C	T	1	51	true	true	CpG	ACG	20000	4	5	11
5_prime_UTR_variant	ACG	C	T	1	51	true	true	CpG	ACG	25000	4	5	11
5_prime_UTR_variant	ACG	C	T	1	51	true	true	CpG	ACG	30000	3	5	11
5_prime_UTR_variant	ACG	C	T	1	51	true	true	CpG	ACG	35000	2	5	11
5_prime_UTR_variant	ACG	C	T	1	51	true	true	CpG	ACG	40000	2	5	11
5_prime_UTR_variant	ACG	C	T	1	51	true	true	CpG	ACG	45000	2	6	11
5_prime_UTR_variant	ACG	C	T	1	51	true	true	CpG	ACG	50000	1	6	11
5_prime_UTR_variant	ACG	C	T	1	51	true	true	CpG	ACG	55000	1	6	11
5_prime_UTR_variant	ACG	C	T	1	51	true	true	CpG	ACG	56885	1	6	11
5_prime_UTR_variant	ACG	C	T	1	51	true	true	CpG	ACG	60000	1	6	11
5_prime_UTR_variant	ACG	C	T	1	51	true	true	CpG	ACG	65000	1	6	11
5_prime_UTR_variant	ACG	C	T	1	51	true	true	CpG	ACG	70000	1	6	11
5_prime_UTR_variant	ACG	C	T	1	51	true	true	CpG	ACG	75000	1	6	11
5_prime_UTR_variant	ACG	C	T	1	51	true	true	CpG	ACG	80000	1	6	11
5_prime_UTR_variant	ACG	C	T	1	51	true	true	CpG	ACG	85000	1	6	11
5_prime_UTR_variant	ACG	C	T	1	51	true	true	CpG	ACG	90000	1	6	11
5_prime_UTR_variant	ACG	C	T	1	51	true	true	CpG	ACG	95000	1	6	11
5_prime_UTR_variant	ACG	C	T	1	51	true	true	CpG	ACG	100000	1	6	11
5_prime_UTR_variant	ACG	C	T	1	51	true	true	CpG	ACG	110000	1	6	11
5_prime_UTR_variant	ACG	C	T	1	51	true	true	CpG	ACG	120000	1	6	11
5_prime_UTR_variant	ACG	C	T	1	51	true	true	CpG	ACG	125748	0	6	11
5_prime_UTR_variant	ACG	C	T	1	52	true	true	CpG	ACG	10	0	0	8
5_prime_UTR_variant	ACG	C	T	1	52	true	true	CpG	ACG	20	0	0	8
5_prime_UTR_variant	ACG	C	T	1	52	true	true	CpG	ACG	50	0	0	8
5_prime_UTR_variant	ACG	C	T	1	52	true	true	CpG	ACG	100	0	0	8
5_prime_UTR_variant	ACG	C	T	1	52	true	true	CpG	ACG	200	0	0	8
5_prime_UTR_variant	ACG	C	T	1	52	true	true	CpG	ACG	500	1	1	8
5_prime_UTR_variant	ACG	C	T	1	52	true	true	CpG	ACG	1000	2	2	8
5_prime_UTR_variant	ACG	C	T	1	52	true	true	CpG	ACG	2000	0	2	8
5_prime_UTR_variant	ACG	C	T	1	52	true	true	CpG	ACG	3070	0	2	8
5_prime_UTR_variant	ACG	C	T	1	52	true	true	CpG	ACG	5000	1	3	8
5_prime_UTR_variant	ACG	C	T	1	52	true	true	CpG	ACG	5040	1	3	8
5_prime_UTR_variant	ACG	C	T	1	52	true	true	CpG	ACG	8128	1	3	8
5_prime_UTR_variant	ACG	C	T	1	52	true	true	CpG	ACG	9197	1	3	8
5_prime_UTR_variant	ACG	C	T	1	52	true	true	CpG	ACG	10000	1	4	8
5_prime_UTR_variant	ACG	C	T	1	52	true	true	CpG	ACG	10824	2	5	8
5_prime_UTR_variant	ACG	C	T	1	52	true	true	CpG	ACG	15000	2	5	8
5_prime_UTR_variant	ACG	C	T	1	52	true	true	CpG	ACG	15308	2	5	8
5_prime_UTR_variant	ACG	C	T	1	52	true	true	CpG	ACG	17296	2	5	8
5_prime_UTR_variant	ACG	C	T	1	52	true	true	CpG	ACG	20000	1	5	8
5_prime_UTR_variant	ACG	C	T	1	52	true	true	CpG	ACG	25000	1	5	8
5_prime_UTR_variant	ACG	C	T	1	52	true	true	CpG	ACG	30000	1	5	8
5_prime_UTR_variant	ACG	C	T	1	52	true	true	CpG	ACG	35000	0	5	8
5_prime_UTR_variant	ACG	C	T	1	52	true	true	CpG	ACG	40000	0	5	8
5_prime_UTR_variant	ACG	C	T	1	52	true	true	CpG	ACG	45000	0	5	8
5_prime_UTR_variant	ACG	C	T	1	52	true	true	CpG	ACG	50000	1	6	8
5_prime_UTR_variant	ACG	C	T	1	52	true	true	CpG	ACG	55000	1	6	8
5_prime_UTR_variant	ACG	C	T	1	52	true	true	CpG	ACG	56885	1	6	8
5_prime_UTR_variant	ACG	C	T	1	52	true	true	CpG	ACG	60000	1	6	8
5_prime_UTR_variant	ACG	C	T	1	52	true	true	CpG	ACG	65000	1	6	8
5_prime_UTR_variant	ACG	C	T	1	52	true	true	CpG	ACG	70000	1	6	8
5_prime_UTR_variant	ACG	C	T	1	52	true	true	CpG	ACG	75000	1	6	8
5_prime_UTR_variant	ACG	C	T	1	52	true	true	CpG	ACG	80000	1	6	8
5_prime_UTR_variant	ACG	C	T	1	52	true	true	CpG	ACG	85000	1	6	8
5_prime_UTR_variant	ACG	C	T	1	52	true	true	CpG	ACG	90000	1	6	8
5_prime_UTR_variant	ACG	C	T	1	52	true	true	CpG	ACG	95000	1	6	8
5_prime_UTR_variant	ACG	C	T	1	52	true	true	CpG	ACG	100000	1	6	8
5_prime_UTR_variant	ACG	C	T	1	52	true	true	CpG	ACG	110000	1	6	8
5_prime_UTR_variant	ACG	C	T	1	52	true	true	CpG	ACG	120000	1	6	8
5_prime_UTR_variant	ACG	C	T	1	52	true	true	CpG	ACG	125748	1	6	8
5_prime_UTR_variant	ACG	C	T	1	53	true	true	CpG	ACG	10	0	0	8
5_prime_UTR_variant	ACG	C	T	1	53	true	true	CpG	ACG	20	0	0	8
5_prime_UTR_variant	ACG	C	T	1	53	true	true	CpG	ACG	50	0	0	8
5_prime_UTR_variant	ACG	C	T	1	53	true	true	CpG	ACG	100	0	0	8
5_prime_UTR_variant	ACG	C	T	1	53	true	true	CpG	ACG	200	0	0	8
5_prime_UTR_variant	ACG	C	T	1	53	true	true	CpG	ACG	500	0	0	8
5_prime_UTR_variant	ACG	C	T	1	53	true	true	CpG	ACG	1000	0	0	8
5_prime_UTR_variant	ACG	C	T	1	53	true	true	CpG	ACG	2000	0	0	8
5_prime_UTR_variant	ACG	C	T	1	53	true	true	CpG	ACG	3070	1	1	8
5_prime_UTR_variant	ACG	C	T	1	53	true	true	CpG	ACG	5000	0	1	8
5_prime_UTR_variant	ACG	C	T	1	53	true	true	CpG	ACG	5040	0	1	8
5_prime_UTR_variant	ACG	C	T	1	53	true	true	CpG	ACG	8128	0	2	8
5_prime_UTR_variant	ACG	C	T	1	53	true	true	CpG	ACG	9197	0	2	8
5_prime_UTR_variant	ACG	C	T	1	53	true	true	CpG	ACG	10000	0	2	8
5_prime_UTR_variant	ACG	C	T	1	53	true	true	CpG	ACG	10824	0	2	8
5_prime_UTR_variant	ACG	C	T	1	53	true	true	CpG	ACG	15000	0	2	8
5_prime_UTR_variant	ACG	C	T	1	53	true	true	CpG	ACG	15308	0	2	8
5_prime_UTR_variant	ACG	C	T	1	53	true	true	CpG	ACG	17296	0	2	8
5_prime_UTR_variant	ACG	C	T	1	53	true	true	CpG	ACG	20000	0	2	8
5_prime_UTR_variant	ACG	C	T	1	53	true	true	CpG	ACG	25000	0	2	8
5_prime_UTR_variant	ACG	C	T	1	53	true	true	CpG	ACG	30000	0	2	8
5_prime_UTR_variant	ACG	C	T	1	53	true	true	CpG	ACG	35000	0	2	8
5_prime_UTR_variant	ACG	C	T	1	53	true	true	CpG	ACG	40000	0	2	8
5_prime_UTR_variant	ACG	C	T	1	53	true	true	CpG	ACG	45000	0	2	8
5_prime_UTR_variant	ACG	C	T	1	53	true	true	CpG	ACG	50000	1	4	8
5_prime_UTR_variant	ACG	C	T	1	53	true	true	CpG	ACG	55000	1	4	8
5_prime_UTR_variant	ACG	C	T	1	53	true	true	CpG	ACG	56885	0	4	8
5_prime_UTR_variant	ACG	C	T	1	53	true	true	CpG	ACG	60000	0	4	8
5_prime_UTR_variant	ACG	C	T	1	53	true	true	CpG	ACG	65000	0	4	8
5_prime_UTR_variant	ACG	C	T	1	53	true	true	CpG	ACG	70000	0	4	8
5_prime_UTR_variant	ACG	C	T	1	53	true	true	CpG	ACG	75000	0	4	8
5_prime_UTR_variant	ACG	C	T	1	53	true	true	CpG	ACG	80000	0	4	8
5_prime_UTR_variant	ACG	C	T	1	53	true	true	CpG	ACG	85000	0	4	8
5_prime_UTR_variant	ACG	C	T	1	53	true	true	CpG	ACG	90000	0	4	8
5_prime_UTR_variant	ACG	C	T	1	53	true	true	CpG	ACG	95000	0	4	8
5_prime_UTR_variant	ACG	C	T	1	53	true	true	CpG	ACG	100000	0	4	8
5_prime_UTR_variant	ACG	C	T	1	53	true	true	CpG	ACG	110000	0	4	8
5_prime_UTR_variant	ACG	C	T	1	53	true	true	CpG	ACG	120000	0	4	8
5_prime_UTR_variant	ACG	C	T	1	53	true	true	CpG	ACG	125748	0	4	8
5_prime_UTR_variant	ACG	C	T	1	54	true	true	CpG	ACG	10	0	0	6
5_prime_UTR_variant	ACG	C	T	1	54	true	true	CpG	ACG	20	0	0	6
5_prime_UTR_variant	ACG	C	T	1	54	true	true	CpG	ACG	50	0	0	6
5_prime_UTR_variant	ACG	C	T	1	54	true	true	CpG	ACG	100	0	0	6
5_prime_UTR_variant	ACG	C	T	1	54	true	true	CpG	ACG	200	0	0	6
5_prime_UTR_variant	ACG	C	T	1	54	true	true	CpG	ACG	500	0	0	6
5_prime_UTR_variant	ACG	C	T	1	54	true	true	CpG	ACG	1000	0	0	6
5_prime_UTR_variant	ACG	C	T	1	54	true	true	CpG	ACG	2000	0	0	6
5_prime_UTR_variant	ACG	C	T	1	54	true	true	CpG	ACG	3070	0	0	6
5_prime_UTR_variant	ACG	C	T	1	54	true	true	CpG	ACG	5000	1	1	6
5_prime_UTR_variant	ACG	C	T	1	54	true	true	CpG	ACG	5040	1	1	6
5_prime_UTR_variant	ACG	C	T	1	54	true	true	CpG	ACG	8128	2	2	6
5_prime_UTR_variant	ACG	C	T	1	54	true	true	CpG	ACG	9197	2	2	6
5_prime_UTR_variant	ACG	C	T	1	54	true	true	CpG	ACG	10000	1	2	6
5_prime_UTR_variant	ACG	C	T	1	54	true	true	CpG	ACG	10824	1	2	6
5_prime_UTR_variant	ACG	C	T	1	54	true	true	CpG	ACG	15000	2	3	6
5_prime_UTR_variant	ACG	C	T	1	54	true	true	CpG	ACG	15308	2	3	6
5_prime_UTR_variant	ACG	C	T	1	54	true	true	CpG	ACG	17296	1	3	6
5_prime_UTR_variant	ACG	C	T	1	54	true	true	CpG	ACG	20000	1	3	6
5_prime_UTR_variant	ACG	C	T	1	54	true	true	CpG	ACG	25000	1	3	6
5_prime_UTR_variant	ACG	C	T	1	54	true	true	CpG	ACG	30000	1	3	6
5_prime_UTR_variant	ACG	C	T	1	54	true	true	CpG	ACG	35000	1	3	6
5_prime_UTR_variant	ACG	C	T	1	54	true	true	CpG	ACG	40000	0	3	6
5_prime_UTR_variant	ACG	C	T	1	54	true	true	CpG	ACG	45000	1	4	6
5_prime_UTR_variant	ACG	C	T	1	54	true	true	CpG	ACG	50000	0	4	6
5_prime_UTR_variant	ACG	C	T	1	54	true	true	CpG	ACG	55000	0	4	6
5_prime_UTR_variant	ACG	C	T	1	54	true	true	CpG	ACG	56885	0	4	6
5_prime_UTR_variant	ACG	C	T	1	54	true	true	CpG	ACG	60000	0	4	6
5_prime_UTR_variant	ACG	C	T	1	54	true	true	CpG	ACG	65000	0	4	6
5_prime_UTR_variant	ACG	C	T	1	54	true	true	CpG	ACG	70000	0	4	6
5_prime_UTR_variant	ACG	C	T	1	54	true	true	CpG	ACG	75000	0	4	6
5_prime_UTR_variant	ACG	C	T	1	54	true	true	CpG	ACG	80000	0	4	6
5_prime_UTR_variant	ACG	C	T	1	54	true	true	CpG	ACG	85000	0	4	6
5_prime_UTR_variant	ACG	C	T	1	54	true	true	CpG	ACG	90000	0	4	6
5_prime_UTR_variant	ACG	C	T	1	54	true	true	CpG	ACG	95000	0	4	6
5_prime_UTR_variant	ACG	C	T	1	54	true	true	CpG	ACG	100000	0	4	6
5_prime_UTR_variant	ACG	C	T	1	54	true	true	CpG	ACG	110000	0	4	6
5_prime_UTR_variant	ACG	C	T	1	54	true	true	CpG	ACG	120000	0	4	6
5_prime_UTR_variant	ACG	C	T	1	54	true	true	CpG	ACG	125748	0	4	6
5_prime_UTR_variant	ACG	C	T	1	55	true	true	CpG	ACG	10	0	1	13
5_prime_UTR_variant	ACG	C	T	1	55	true	true	CpG	ACG	20	0	1	13
5_prime_UTR_variant	ACG	C	T	1	55	true	true	CpG	ACG	50	0	1	13
5_prime_UTR_variant	ACG	C	T	1	55	true	true	CpG	ACG	100	1	2	13
5_prime_UTR_variant	ACG	C	T	1	55	true	true	CpG	ACG	200	0	3	13
5_prime_UTR_variant	ACG	C	T	1	55	true	true	CpG	ACG	500	0	3	13
5_prime_UTR_variant	ACG	C	T	1	55	true	true	CpG	ACG	1000	0	3	13
5_prime_UTR_variant	ACG	C	T	1	55	true	true	CpG	ACG	2000	0	3	13
5_prime_UTR_variant	ACG	C	T	1	55	true	true	CpG	ACG	3070	0	3	13
5_prime_UTR_variant	ACG	C	T	1	55	true	true	CpG	ACG	5000	0	3	13
5_prime_UTR_variant	ACG	C	T	1	55	true	true	CpG	ACG	5040	0	3	13
5_prime_UTR_variant	ACG	C	T	1	55	true	true	CpG	ACG	8128	0	3	13
5_prime_UTR_variant	ACG	C	T	1	55	true	true	CpG	ACG	9197	0	3	13
5_prime_UTR_variant	ACG	C	T	1	55	true	true	CpG	ACG	10000	0	3	13
5_prime_UTR_variant	ACG	C	T	1	55	true	true	CpG	ACG	10824	0	3	13
5_prime_UTR_variant	ACG	C	T	1	55	true	true	CpG	ACG	15000	1	4	13
5_prime_UTR_variant	ACG	C	T	1	55	true	true	CpG	ACG	15308	1	4	13
5_prime_UTR_variant	ACG	C	T	1	55	true	true	CpG	ACG	17296	1	4	13
5_prime_UTR_variant	ACG	C	T	1	55	true	true	CpG	ACG	20000	0	4	13
5_prime_UTR_variant	ACG	C	T	1	55	true	true	CpG	ACG	25000	0	4	13
5_prime_UTR_variant	ACG	C	T	1	55	true	true	CpG	ACG	30000	0	4	13
5_prime_UTR_variant	ACG	C	T	1	55	true	true	CpG	ACG	35000	0	4	13
5_prime_UTR_variant	ACG	C	T	1	55	true	true	CpG	ACG	40000	0	4	13
5_prime_UTR_variant	ACG	C	T	1	55	true	true	CpG	ACG	45000	0	4	13
5_prime_UTR_variant	ACG	C	T	1	55	true	true	CpG	ACG	50000	0	4	13
5_prime_UTR_variant	ACG	C	T	1	55	true	true	CpG	ACG	55000	0	4	13
5_prime_UTR_variant	ACG	C	T	1	55	true	true	CpG	ACG	56885	0	4	13
5_prime_UTR_variant	ACG	C	T	1	55	true	true	CpG	ACG	60000	0	4	13
5_prime_UTR_variant	ACG	C	T	1	55	true	true	CpG	ACG	65000	0	4	13
5_prime_UTR_variant	ACG	C	T	1	55	true	true	CpG	ACG	70000	0	4	13
5_prime_UTR_variant	ACG	C	T	1	55	true	true	CpG	ACG	75000	0	4	13
5_prime_UTR_variant	ACG	C	T	1	55	true	true	CpG	ACG	80000	0	4	13
5_prime_UTR_variant	ACG	C	T	1	55	true	true	CpG	ACG	85000	0	4	13
5_prime_UTR_variant	ACG	C	T	1	55	true	true	CpG	ACG	90000	0	4	13
5_prime_UTR_variant	ACG	C	T	1	55	true	true	CpG	ACG	95000	0	4	13
5_prime_UTR_variant	ACG	C	T	1	55	true	true	CpG	ACG	100000	0	4	13
5_prime_UTR_variant	ACG	C	T	1	55	true	true	CpG	ACG	110000	0	4	13
5_prime_UTR_variant	ACG	C	T	1	55	true	true	CpG	ACG	120000	0	4	13
5_prime_UTR_variant	ACG	C	T	1	55	true	true	CpG	ACG	125748	0	4	13
5_prime_UTR_variant	ACG	C	T	1	56	true	true	CpG	ACG	10	0	0	6
5_prime_UTR_variant	ACG	C	T	1	56	true	true	CpG	ACG	20	0	0	6
5_prime_UTR_variant	ACG	C	T	1	56	true	true	CpG	ACG	50	0	0	6
5_prime_UTR_variant	ACG	C	T	1	56	true	true	CpG	ACG	100	0	0	6
5_prime_UTR_variant	ACG	C	T	1	56	true	true	CpG	ACG	200	0	0	6
5_prime_UTR_variant	ACG	C	T	1	56	true	true	CpG	ACG	500	0	0	6
5_prime_UTR_variant	ACG	C	T	1	56	true	true	CpG	ACG	1000	0	0	6
5_prime_UTR_variant	ACG	C	T	1	56	true	true	CpG	ACG	2000	0	0	6
5_prime_UTR_variant	ACG	C	T	1	56	true	true	CpG	ACG	3070	0	0	6
5_prime_UTR_variant	ACG	C	T	1	56	true	true	CpG	ACG	5000	0	0	6
5_prime_UTR_variant	ACG	C	T	1	56	true	true	CpG	ACG	5040	0	0	6
5_prime_UTR_variant	ACG	C	T	1	56	true	true	CpG	ACG	8128	0	0	6
5_prime_UTR_variant	ACG	C	T	1	56	true	true	CpG	ACG	9197	0	0	6
5_prime_UTR_variant	ACG	C	T	1	56	true	true	CpG	ACG	10000	0	0	6
5_prime_UTR_variant	ACG	C	T	1	56	true	true	CpG	ACG	10824	0	0	6
5_prime_UTR_variant	ACG	C	T	1	56	true	true	CpG	ACG	15000	0	0	6
5_prime_UTR_variant	ACG	C	T	1	56	true	true	CpG	ACG	15308	0	0	6
5_prime_UTR_variant	ACG	C	T	1	56	true	true	CpG	ACG	17296	0	0	6
5_prime_UTR_variant	ACG	C	T	1	56	true	true	CpG	ACG	20000	0	0	6
5_prime_UTR_variant	ACG	C	T	1	56	true	true	CpG	ACG	25000	0	0	6
5_prime_UTR_variant	ACG	C	T	1	56	true	true	CpG	ACG	30000	2	2	6
5_prime_UTR_variant	ACG	C	T	1	56	true	true	CpG	ACG	35000	2	2	6
5_prime_UTR_variant	ACG	C	T	1	56	true	true	CpG	ACG	40000	2	2	6
5_prime_UTR_variant	ACG	C	T	1	56	true	true	CpG	ACG	45000	2	2	6
5_prime_UTR_variant	ACG	C	T	1	56	true	true	CpG	ACG	50000	2	2	6
5_prime_UTR_variant	ACG	C	T	1	56	true	true	CpG	ACG	55000	3	3	6
5_prime_UTR_variant	ACG	C	T	1	56	true	true	CpG	ACG	56885	3	3	6
5_prime_UTR_variant	ACG	C	T	1	56	true	true	CpG	ACG	60000	3	3	6
5_prime_UTR_variant	ACG	C	T	1	56	true	true	CpG	ACG	65000	1	3	6
5_prime_UTR_variant	ACG	C	T	1	56	true	true	CpG	ACG	70000	0	3	6
5_prime_UTR_variant	ACG	C	T	1	56	true	true	CpG	ACG	75000	0	3	6
5_prime_UTR_variant	ACG	C	T	1	56	true	true	CpG	ACG	80000	0	3	6
5_prime_UTR_variant	ACG	C	T	1	56	true	true	CpG	ACG	85000	0	3	6
5_prime_UTR_variant	ACG	C	T	1	56	true	true	CpG	ACG	90000	0	4	6
5_prime_UTR_variant	ACG	C	T	1	56	true	true	CpG	ACG	95000	0	4	6
5_prime_UTR_variant	ACG	C	T	1	56	true	true	CpG	ACG	100000	0	4	6
5_prime_UTR_variant	ACG	C	T	1	56	true	true	CpG	ACG	110000	0	4	6
5_prime_UTR_variant	ACG	C	T	1	56	true	true	CpG	ACG	120000	0	4	6
5_prime_UTR_variant	ACG	C	T	1	56	true	true	CpG	ACG	125748	0	4	6
5_prime_UTR_variant	ACG	C	T	1	57	true	true	CpG	ACG	10	0	0	10
5_prime_UTR_variant	ACG	C	T	1	57	true	true	CpG	ACG	20	0	0	10
5_prime_UTR_variant	ACG	C	T	1	57	true	true	CpG	ACG	50	0	0	10
5_prime_UTR_variant	ACG	C	T	1	57	true	true	CpG	ACG	100	0	1	10
5_prime_UTR_variant	ACG	C	T	1	57	true	true	CpG	ACG	200	0	1	10
5_prime_UTR_variant	ACG	C	T	1	57	true	true	CpG	ACG	500	0	1	10
5_prime_UTR_variant	ACG	C	T	1	57	true	true	CpG	ACG	1000	0	1	10
5_prime_UTR_variant	ACG	C	T	1	57	true	true	CpG	ACG	2000	0	1	10
5_prime_UTR_variant	ACG	C	T	1	57	true	true	CpG	ACG	3070	0	1	10
5_prime_UTR_variant	ACG	C	T	1	57	true	true	CpG	ACG	5000	1	2	10
5_prime_UTR_variant	ACG	C	T	1	57	true	true	CpG	ACG	5040	1	2	10
5_prime_UTR_variant	ACG	C	T	1	57	true	true	CpG	ACG	8128	1	2	10
5_prime_UTR_variant	ACG	C	T	1	57	true	true	CpG	ACG	9197	2	3	10
5_prime_UTR_variant	ACG	C	T	1	57	true	true	CpG	ACG	10000	2	3	10
5_prime_UTR_variant	ACG	C	T	1	57	true	true	CpG	ACG	10824	2	3	10
5_prime_UTR_variant	ACG	C	T	1	57	true	true	CpG	ACG	15000	2	3	10
5_prime_UTR_variant	ACG	C	T	1	57	true	true	CpG	ACG	15308	2	3	10
5_prime_UTR_variant	ACG	C	T	1	57	true	true	CpG	ACG	17296	2	3	10
5_prime_UTR_variant	ACG	C	T	1	57	true	true	CpG	ACG	20000	2	3	10
5_prime_UTR_variant	ACG	C	T	1	57	true	true	CpG	ACG	25000	2	3	10
5_prime_UTR_variant	ACG	C	T	1	57	true	true	CpG	ACG	30000	2	3	10
5_prime_UTR_variant	ACG	C	T	1	57	true	true	CpG	ACG	35000	2	3	10
5_prime_UTR_variant	ACG	C	T	1	57	true	true	CpG	ACG	40000	2	3	10
5_prime_UTR_variant	ACG	C	T	1	57	true	true	CpG	ACG	45000	2	3	10
5_prime_UTR_variant	ACG	C	T	1	57	true	true	CpG	ACG	50000	2	3	10
5_prime_UTR_variant	ACG	C	T	1	57	true	true	CpG	ACG	55000	3	4	10
5_prime_UTR_variant	ACG	C	T	1	57	true	true	CpG	ACG	56885	3	4	10
5_prime_UTR_variant	ACG	C	T	1	57	true	true	CpG	ACG	60000	3	4	10
5_prime_UTR_variant	ACG	C	T	1	57	true	true	CpG	ACG	65000	3	4	10
5_prime_UTR_variant	ACG	C	T	1	57	true	true	CpG	ACG	70000	3	4	10
5_prime_UTR_variant	ACG	C	T	1	57	true	true	CpG	ACG	75000	3	4	10
5_prime_UTR_variant	ACG	C	T	1	57	true	true	CpG	ACG	80000	2	4	10
5_prime_UTR_variant	ACG	C	T	1	57	true	true	CpG	ACG	85000	2	4	10
5_prime_UTR_variant	ACG	C	T	1	57	true	true	CpG	ACG	90000	2	4	10
5_prime_UTR_variant	ACG	C	T	1	57	true	true	CpG	ACG	95000	3	5	10
5_prime_UTR_variant	ACG	C	T	1	57	true	true	CpG	ACG	100000	3	5	10
5_prime_UTR_variant	ACG	C	T	1	57	true	true	CpG	ACG	110000	3	5	10
5_prime_UTR_variant	ACG	C	T	1	57	true	true	CpG	ACG	120000	3	5	10
5_prime_UTR_variant	ACG	C	T	1	57	true	true	CpG	ACG	125748	3	5	10
5_prime_UTR_variant	ACG	C	T	1	58	true	true	CpG	ACG	10	0	0	4
5_prime_UTR_variant	ACG	C	T	1	58	true	true	CpG	ACG	20	0	0	4
5_prime_UTR_variant	ACG	C	T	1	58	true	true	CpG	ACG	50	0	0	4
5_prime_UTR_variant	ACG	C	T	1	58	true	true	CpG	ACG	100	0	0	4
5_prime_UTR_variant	ACG	C	T	1	58	true	true	CpG	ACG	200	0	0	4
5_prime_UTR_variant	ACG	C	T	1	58	true	true	CpG	ACG	500	0	0	4
5_prime_UTR_variant	ACG	C	T	1	58	true	true	CpG	ACG	1000	0	0	4
5_prime_UTR_variant	ACG	C	T	1	58	true	true	CpG	ACG	2000	0	0	4
5_prime_UTR_variant	ACG	C	T	1	58	true	true	CpG	ACG	3070	0	0	4
5_prime_UTR_variant	ACG	C	T	1	58	true	true	CpG	ACG	5000	0	0	4
5_prime_UTR_variant	ACG	C	T	1	58	true	true	CpG	ACG	5040	0	0	4
5_prime_UTR_variant	ACG	C	T	1	58	true	true	CpG	ACG	8128	0	0	4
5_prime_UTR_variant	ACG	C	T	1	58	true	true	CpG	ACG	9197	0	0	4
5_prime_UTR_variant	ACG	C	T	1	58	true	true	CpG	ACG	10000	0	0	4
5_prime_UTR_variant	ACG	C	T	1	58	true	true	CpG	ACG	10824	0	0	4
5_prime_UTR_variant	ACG	C	T	1	58	true	true	CpG	ACG	15000	1	1	4
5_prime_UTR_variant	ACG	C	T	1	58	true	true	CpG	ACG	15308	1	1	4
5_prime_UTR_variant	ACG	C	T	1	58	true	true	CpG	ACG	17296	1	1	4
5_prime_UTR_variant	ACG	C	T	1	58	true	true	CpG	ACG	20000	1	1	4
5_prime_UTR_variant	ACG	C	T	1	58	true	true	CpG	ACG	25000	1	1	4
5_prime_UTR_variant	ACG	C	T	1	58	true	true	CpG	ACG	30000	1	1	4
5_prime_UTR_variant	ACG	C	T	1	58	true	true	CpG	ACG	35000	1	1	4
5_prime_UTR_variant	ACG	C	T	1	58	true	true	CpG	ACG	40000	0	1	4
5_prime_UTR_variant	ACG	C	T	1	58	true	true	CpG	ACG	45000	0	1	4
5_prime_UTR_variant	ACG	C	T	1	58	true	true	CpG	ACG	50000	0	1	4
5_prime_UTR_variant	ACG	C	T	1	58	true	true	CpG	ACG	55000	0	1	4
5_prime_UTR_variant	ACG	C	T	1	58	true	true	CpG	ACG	56885	0	1	4
5_prime_UTR_variant	ACG	C	T	1	58	true	true	CpG	ACG	60000	0	1	4
5_prime_UTR_variant	ACG	C	T	1	58	true	true	CpG	ACG	65000	0	1	4
5_prime_UTR_variant	ACG	C	T	1	58	true	true	CpG	ACG	70000	0	1	4
5_prime_UTR_variant	ACG	C	T	1	58	true	true	CpG	ACG	75000	0	1	4
5_prime_UTR_variant	ACG	C	T	1	58	true	true	CpG	ACG	80000	0	1	4
5_prime_UTR_variant	ACG	C	T	1	58	true	true	CpG	ACG	85000	0	1	4
5_prime_UTR_variant	ACG	C	T	1	58	true	true	CpG	ACG	90000	0	1	4
5_prime_UTR_variant	ACG	C	T	1	58	true	true	CpG	ACG	95000	0	1	4
5_prime_UTR_variant	ACG	C	T	1	58	true	true	CpG	ACG	100000	0	1	4
5_prime_UTR_variant	ACG	C	T	1	58	true	true	CpG	ACG	110000	0	1	4
5_prime_UTR_variant	ACG	C	T	1	58	true	true	CpG	ACG	120000	0	1	4
5_prime_UTR_variant	ACG	C	T	1	58	true	true	CpG	ACG	125748	0	1	4
5_prime_UTR_variant	ACG	C	T	1	59	true	true	CpG	ACG	10	0	0	4
5_prime_UTR_variant	ACG	C	T	1	59	true	true	CpG	ACG	20	0	0	4
5_prime_UTR_variant	ACG	C	T	1	59	true	true	CpG	ACG	50	0	0	4
5_prime_UTR_variant	ACG	C	T	1	59	true	true	CpG	ACG	100	0	0	4
5_prime_UTR_variant	ACG	C	T	1	59	true	true	CpG	ACG	200	0	0	4
5_prime_UTR_variant	ACG	C	T	1	59	true	true	CpG	ACG	500	0	0	4
5_prime_UTR_variant	ACG	C	T	1	59	true	true	CpG	ACG	1000	0	1	4
5_prime_UTR_variant	ACG	C	T	1	59	true	true	CpG	ACG	2000	0	1	4
5_prime_UTR_variant	ACG	C	T	1	59	true	true	CpG	ACG	3070	0	1	4
5_prime_UTR_variant	ACG	C	T	1	59	true	true	CpG	ACG	5000	0	1	4
5_prime_UTR_variant	ACG	C	T	1	59	true	true	CpG	ACG	5040	0	1	4
5_prime_UTR_variant	ACG	C	T	1	59	true	true	CpG	ACG	8128	0	1	4
5_prime_UTR_variant	ACG	C	T	1	59	true	true	CpG	ACG	9197	0	1	4
5_prime_UTR_variant	ACG	C	T	1	59	true	true	CpG	ACG	10000	0	1	4
5_prime_UTR_variant	ACG	C	T	1	59	true	true	CpG	ACG	10824	0	1	4
5_prime_UTR_variant	ACG	C	T	1	59	true	true	CpG	ACG	15000	0	1	4
5_prime_UTR_variant	ACG	C	T	1	59	true	true	CpG	ACG	15308	0	1	4
5_prime_UTR_variant	ACG	C	T	1	59	true	true	CpG	ACG	17296	0	1	4
5_prime_UTR_variant	ACG	C	T	1	59	true	true	CpG	ACG	20000	0	1	4
5_prime_UTR_variant	ACG	C	T	1	59	true	true	CpG	ACG	25000	0	1	4
5_prime_UTR_variant	ACG	C	T	1	59	true	true	CpG	ACG	30000	0	1	4
5_prime_UTR_variant	ACG	C	T	1	59	true	true	CpG	ACG	35000	0	1	4
5_prime_UTR_variant	ACG	C	T	1	59	true	true	CpG	ACG	40000	0	1	4
5_prime_UTR_variant	ACG	C	T	1	59	true	true	CpG	ACG	45000	1	2	4
5_prime_UTR_variant	ACG	C	T	1	59	true	true	CpG	ACG	50000	1	2	4
5_prime_UTR_variant	ACG	C	T	1	59	true	true	CpG	ACG	55000	1	2	4
5_prime_UTR_variant	ACG	C	T	1	59	true	true	CpG	ACG	56885	1	2	4
5_prime_UTR_variant	ACG	C	T	1	59	true	true	CpG	ACG	60000	1	2	4
5_prime_UTR_variant	ACG	C	T	1	59	true	true	CpG	ACG	65000	1	2	4
5_prime_UTR_variant	ACG	C	T	1	59	true	true	CpG	ACG	70000	1	2	4
5_prime_UTR_variant	ACG	C	T	1	59	true	true	CpG	ACG	75000	1	2	4
5_prime_UTR_variant	ACG	C	T	1	59	true	true	CpG	ACG	80000	1	2	4
5_prime_UTR_variant	ACG	C	T	1	59	true	true	CpG	ACG	85000	1	2	4
5_prime_UTR_variant	ACG	C	T	1	59	true	true	CpG	ACG	90000	1	2	4
5_prime_UTR_variant	ACG	C	T	1	59	true	true	CpG	ACG	95000	1	2	4
5_prime_UTR_variant	ACG	C	T	1	59	true	true	CpG	ACG	100000	1	2	4
5_prime_UTR_variant	ACG	C	T	1	59	true	true	CpG	ACG	110000	0	2	4
5_prime_UTR_variant	ACG	C	T	1	59	true	true	CpG	ACG	120000	0	2	4
5_prime_UTR_variant	ACG	C	T	1	59	true	true	CpG	ACG	125748	0	2	4
5_prime_UTR_variant	ACG	C	T	1	60	true	true	CpG	ACG	10	0	0	4
5_prime_UTR_variant	ACG	C	T	1	60	true	true	CpG	ACG	20	0	0	4
5_prime_UTR_variant	ACG	C	T	1	60	true	true	CpG	ACG	50	0	0	4
5_prime_UTR_variant	ACG	C	T	1	60	true	true	CpG	ACG	100	0	0	4
5_prime_UTR_variant	ACG	C	T	1	60	true	true	CpG	ACG	200	0	0	4
5_prime_UTR_variant	ACG	C	T	1	60	true	true	CpG	ACG	500	0	0	4
5_prime_UTR_variant	ACG	C	T	1	60	true	true	CpG	ACG	1000	0	0	4
5_prime_UTR_variant	ACG	C	T	1	60	true	true	CpG	ACG	2000	0	0	4
5_prime_UTR_variant	ACG	C	T	1	60	true	true	CpG	ACG	3070	0	0	4
5_prime_UTR_variant	ACG	C	T	1	60	true	true	CpG	ACG	5000	0	0	4
5_prime_UTR_variant	ACG	C	T	1	60	true	true	CpG	ACG	5040	0	0	4
5_prime_UTR_variant	ACG	C	T	1	60	true	true	CpG	ACG	8128	0	0	4
5_prime_UTR_variant	ACG	C	T	1	60	true	true	CpG	ACG	9197	0	0	4
5_prime_UTR_variant	ACG	C	T	1	60	true	true	CpG	ACG	10000	0	0	4
5_prime_UTR_variant	ACG	C	T	1	60	true	true	CpG	ACG	10824	0	0	4
5_prime_UTR_variant	ACG	C	T	1	60	true	true	CpG	ACG	15000	0	0	4
5_prime_UTR_variant	ACG	C	T	1	60	true	true	CpG	ACG	15308	0	0	4
5_prime_UTR_variant	ACG	C	T	1	60	true	true	CpG	ACG	17296	0	0	4
5_prime_UTR_variant	ACG	C	T	1	60	true	true	CpG	ACG	20000	0	0	4
5_prime_UTR_variant	ACG	C	T	1	60	true	true	CpG	ACG	25000	0	0	4
5_prime_UTR_variant	ACG	C	T	1	60	true	true	CpG	ACG	30000	0	0	4
5_prime_UTR_variant	ACG	C	T	1	60	true	true	CpG	ACG	35000	0	0	4
5_prime_UTR_variant	ACG	C	T	1	60	true	true	CpG	ACG	40000	0	0	4
5_prime_UTR_variant	ACG	C	T	1	60	true	true	CpG	ACG	45000	0	0	4
5_prime_UTR_variant	ACG	C	T	1	60	true	true	CpG	ACG	50000	0	0	4
5_prime_UTR_variant	ACG	C	T	1	60	true	true	CpG	ACG	55000	0	0	4
5_prime_UTR_variant	ACG	C	T	1	60	true	true	CpG	ACG	56885	0	0	4
5_prime_UTR_variant	ACG	C	T	1	60	true	true	CpG	ACG	60000	0	0	4
5_prime_UTR_variant	ACG	C	T	1	60	true	true	CpG	ACG	65000	0	0	4
5_prime_UTR_variant	ACG	C	T	1	60	true	true	CpG	ACG	70000	1	1	4
5_prime_UTR_variant	ACG	C	T	1	60	true	true	CpG	ACG	75000	1	1	4
5_prime_UTR_variant	ACG	C	T	1	60	true	true	CpG	ACG	80000	1	1	4
5_prime_UTR_variant	ACG	C	T	1	60	true	true	CpG	ACG	85000	1	1	4
5_prime_UTR_variant	ACG	C	T	1	60	true	true	CpG	ACG	90000	1	1	4
5_prime_UTR_variant	ACG	C	T	1	60	true	true	CpG	ACG	95000	1	1	4
5_prime_UTR_variant	ACG	C	T	1	60	true	true	CpG	ACG	100000	0	1	4
5_prime_UTR_variant	ACG	C	T	1	60	true	true	CpG	ACG	110000	0	1	4
5_prime_UTR_variant	ACG	C	T	1	60	true	true	CpG	ACG	120000	0	1	4
5_prime_UTR_variant	ACG	C	T	1	60	true	true	CpG	ACG	125748	0	1	4
5_prime_UTR_variant	ACG	C	T	1	61	true	true	CpG	ACG	10	0	0	5
5_prime_UTR_variant	ACG	C	T	1	61	true	true	CpG	ACG	20	0	0	5
5_prime_UTR_variant	ACG	C	T	1	61	true	true	CpG	ACG	50	0	0	5
5_prime_UTR_variant	ACG	C	T	1	61	true	true	CpG	ACG	100	0	0	5
5_prime_UTR_variant	ACG	C	T	1	61	true	true	CpG	ACG	200	0	0	5
5_prime_UTR_variant	ACG	C	T	1	61	true	true	CpG	ACG	500	0	0	5
5_prime_UTR_variant	ACG	C	T	1	61	true	true	CpG	ACG	1000	0	0	5
5_prime_UTR_variant	ACG	C	T	1	61	true	true	CpG	ACG	2000	0	0	5
5_prime_UTR_variant	ACG	C	T	1	61	true	true	CpG	ACG	3070	0	0	5
5_prime_UTR_variant	ACG	C	T	1	61	true	true	CpG	ACG	5000	0	0	5
5_prime_UTR_variant	ACG	C	T	1	61	true	true	CpG	ACG	5040	0	0	5
5_prime_UTR_variant	ACG	C	T	1	61	true	true	CpG	ACG	8128	1	1	5
5_prime_UTR_variant	ACG	C	T	1	61	true	true	CpG	ACG	9197	1	1	5
5_prime_UTR_variant	ACG	C	T	1	61	true	true	CpG	ACG	10000	1	1	5
5_prime_UTR_variant	ACG	C	T	1	61	true	true	CpG	ACG	10824	1	1	5
5_prime_UTR_variant	ACG	C	T	1	61	true	true	CpG	ACG	15000	1	1	5
5_prime_UTR_variant	ACG	C	T	1	61	true	true	CpG	ACG	15308	1	1	5
5_prime_UTR_variant	ACG	C	T	1	61	true	true	CpG	ACG	17296	1	1	5
5_prime_UTR_variant	ACG	C	T	1	61	true	true	CpG	ACG	20000	1	1	5
5_prime_UTR_variant	ACG	C	T	1	61	true	true	CpG	ACG	25000	1	1	5
5_prime_UTR_variant	ACG	C	T	1	61	true	true	CpG	ACG	30000	1	1	5
5_prime_UTR_variant	ACG	C	T	1	61	true	true	CpG	ACG	35000	1	1	5
5_prime_UTR_variant	ACG	C	T	1	61	true	true	CpG	ACG	40000	1	1	5
5_prime_UTR_variant	ACG	C	T	1	61	true	true	CpG	ACG	45000	0	1	5
5_prime_UTR_variant	ACG	C	T	1	61	true	true	CpG	ACG	50000	0	1	5
5_prime_UTR_variant	ACG	C	T	1	61	true	true	CpG	ACG	55000	0	1	5
5_prime_UTR_variant	ACG	C	T	1	61	true	true	CpG	ACG	56885	0	1	5
5_prime_UTR_variant	ACG	C	T	1	61	true	true	CpG	ACG	60000	0	1	5
5_prime_UTR_variant	ACG	C	T	1	61	true	true	CpG	ACG	65000	0	1	5
5_prime_UTR_variant	ACG	C	T	1	61	true	true	CpG	ACG	70000	0	1	5
5_prime_UTR_variant	ACG	C	T	1	61	true	true	CpG	ACG	75000	0	1	5
5_prime_UTR_variant	ACG	C	T	1	61	true	true	CpG	ACG	80000	0	1	5
5_prime_UTR_variant	ACG	C	T	1	61	true	true	CpG	ACG	85000	0	1	5
5_prime_UTR_variant	ACG	C	T	1	61	true	true	CpG	ACG	90000	1	2	5
5_prime_UTR_variant	ACG	C	T	1	61	true	true	CpG	ACG	95000	1	2	5
5_prime_UTR_variant	ACG	C	T	1	61	true	true	CpG	ACG	100000	1	2	5
5_prime_UTR_variant	ACG	C	T	1	61	true	true	CpG	ACG	110000	0	2	5
5_prime_UTR_variant	ACG	C	T	1	61	true	true	CpG	ACG	120000	0	2	5
5_prime_UTR_variant	ACG	C	T	1	61	true	true	CpG	ACG	125748	0	2	5
5_prime_UTR_variant	ACG	C	T	1	62	true	true	CpG	ACG	10	0	0	4
5_prime_UTR_variant	ACG	C	T	1	62	true	true	CpG	ACG	20	0	0	4
5_prime_UTR_variant	ACG	C	T	1	62	true	true	CpG	ACG	50	0	0	4
5_prime_UTR_variant	ACG	C	T	1	62	true	true	CpG	ACG	100	0	0	4
5_prime_UTR_variant	ACG	C	T	1	62	true	true	CpG	ACG	200	0	0	4
5_prime_UTR_variant	ACG	C	T	1	62	true	true	CpG	ACG	500	0	0	4
5_prime_UTR_variant	ACG	C	T	1	62	true	true	CpG	ACG	1000	0	0	4
5_prime_UTR_variant	ACG	C	T	1	62	true	true	CpG	ACG	2000	0	0	4
5_prime_UTR_variant	ACG	C	T	1	62	true	true	CpG	ACG	3070	0	0	4
5_prime_UTR_variant	ACG	C	T	1	62	true	true	CpG	ACG	5000	0	0	4
5_prime_UTR_variant	ACG	C	T	1	62	true	true	CpG	ACG	5040	0	0	4
5_prime_UTR_variant	ACG	C	T	1	62	true	true	CpG	ACG	8128	0	0	4
5_prime_UTR_variant	ACG	C	T	1	62	true	true	CpG	ACG	9197	0	0	4
5_prime_UTR_variant	ACG	C	T	1	62	true	true	CpG	ACG	10000	0	0	4
5_prime_UTR_variant	ACG	C	T	1	62	true	true	CpG	ACG	10824	0	0	4
5_prime_UTR_variant	ACG	C	T	1	62	true	true	CpG	ACG	15000	0	0	4
5_prime_UTR_variant	ACG	C	T	1	62	true	true	CpG	ACG	15308	0	0	4
5_prime_UTR_variant	ACG	C	T	1	62	true	true	CpG	ACG	17296	0	0	4
5_prime_UTR_variant	ACG	C	T	1	62	true	true	CpG	ACG	20000	0	0	4
5_prime_UTR_variant	ACG	C	T	1	62	true	true	CpG	ACG	25000	0	0	4
5_prime_UTR_variant	ACG	C	T	1	62	true	true	CpG	ACG	30000	0	0	4
5_prime_UTR_variant	ACG	C	T	1	62	true	true	CpG	ACG	35000	0	0	4
5_prime_UTR_variant	ACG	C	T	1	62	true	true	CpG	ACG	40000	0	0	4
5_prime_UTR_variant	ACG	C	T	1	62	true	true	CpG	ACG	45000	0	0	4
5_prime_UTR_variant	ACG	C	T	1	62	true	true	CpG	ACG	50000	0	0	4
5_prime_UTR_variant	ACG	C	T	1	62	true	true	CpG	ACG	55000	0	0	4
5_prime_UTR_variant	ACG	C	T	1	62	true	true	CpG	ACG	56885	0	0	4
5_prime_UTR_variant	ACG	C	T	1	62	true	true	CpG	ACG	60000	0	0	4
5_prime_UTR_variant	ACG	C	T	1	62	true	true	CpG	ACG	65000	1	1	4
5_prime_UTR_variant	ACG	C	T	1	62	true	true	CpG	ACG	70000	1	1	4
5_prime_UTR_variant	ACG	C	T	1	62	true	true	CpG	ACG	75000	1	1	4
5_prime_UTR_variant	ACG	C	T	1	62	true	true	CpG	ACG	80000	1	1	4
5_prime_UTR_variant	ACG	C	T	1	62	true	true	CpG	ACG	85000	1	1	4
5_prime_UTR_variant	ACG	C	T	1	62	true	true	CpG	ACG	90000	1	1	4
5_prime_UTR_variant	ACG	C	T	1	62	true	true	CpG	ACG	95000	1	1	4
5_prime_UTR_variant	ACG	C	T	1	62	true	true	CpG	ACG	100000	1	1	4
5_prime_UTR_variant	ACG	C	T	1	62	true	true	CpG	ACG	110000	1	1	4
5_prime_UTR_variant	ACG	C	T	1	62	true	true	CpG	ACG	120000	0	1	4
5_prime_UTR_variant	ACG	C	T	1	62	true	true	CpG	ACG	125748	0	1	4
5_prime_UTR_variant	ACG	C	T	1	63	true	true	CpG	ACG	10	0	0	3
5_prime_UTR_variant	ACG	C	T	1	63	true	true	CpG	ACG	20	0	0	3
5_prime_UTR_variant	ACG	C	T	1	63	true	true	CpG	ACG	50	0	0	3
5_prime_UTR_variant	ACG	C	T	1	63	true	true	CpG	ACG	100	0	0	3
5_prime_UTR_variant	ACG	C	T	1	63	true	true	CpG	ACG	200	0	0	3
5_prime_UTR_variant	ACG	C	T	1	63	true	true	CpG	ACG	500	0	0	3
5_prime_UTR_variant	ACG	C	T	1	63	true	true	CpG	ACG	1000	0	0	3
5_prime_UTR_variant	ACG	C	T	1	63	true	true	CpG	ACG	2000	0	0	3
5_prime_UTR_variant	ACG	C	T	1	63	true	true	CpG	ACG	3070	0	0	3
5_prime_UTR_variant	ACG	C	T	1	63	true	true	CpG	ACG	5000	0	0	3
5_prime_UTR_variant	ACG	C	T	1	63	true	true	CpG	ACG	5040	0	0	3
5_prime_UTR_variant	ACG	C	T	1	63	true	true	CpG	ACG	8128	0	0	3
5_prime_UTR_variant	ACG	C	T	1	63	true	true	CpG	ACG	9197	0	0	3
5_prime_UTR_variant	ACG	C	T	1	63	true	true	CpG	ACG	10000	0	0	3
5_prime_UTR_variant	ACG	C	T	1	63	true	true	CpG	ACG	10824	0	0	3
5_prime_UTR_variant	ACG	C	T	1	63	true	true	CpG	ACG	15000	1	1	3
5_prime_UTR_variant	ACG	C	T	1	63	true	true	CpG	ACG	15308	1	1	3
5_prime_UTR_variant	ACG	C	T	1	63	true	true	CpG	ACG	17296	1	1	3
5_prime_UTR_variant	ACG	C	T	1	63	true	true	CpG	ACG	20000	1	1	3
5_prime_UTR_variant	ACG	C	T	1	63	true	true	CpG	ACG	25000	1	1	3
5_prime_UTR_variant	ACG	C	T	1	63	true	true	CpG	ACG	30000	1	1	3
5_prime_UTR_variant	ACG	C	T	1	63	true	true	CpG	ACG	35000	1	1	3
5_prime_UTR_variant	ACG	C	T	1	63	true	true	CpG	ACG	40000	1	1	3
5_prime_UTR_variant	ACG	C	T	1	63	true	true	CpG	ACG	45000	1	1	3
5_prime_UTR_variant	ACG	C	T	1	63	true	true	CpG	ACG	50000	1	1	3
5_prime_UTR_variant	ACG	C	T	1	63	true	true	CpG	ACG	55000	1	1	3
5_prime_UTR_variant	ACG	C	T	1	63	true	true	CpG	ACG	56885	1	1	3
5_prime_UTR_variant	ACG	C	T	1	63	true	true	CpG	ACG	60000	1	1	3
5_prime_UTR_variant	ACG	C	T	1	63	true	true	CpG	ACG	65000	1	1	3
5_prime_UTR_variant	ACG	C	T	1	63	true	true	CpG	ACG	70000	1	1	3
5_prime_UTR_variant	ACG	C	T	1	63	true	true	CpG	ACG	75000	1	1	3
5_prime_UTR_variant	ACG	C	T	1	63	true	true	CpG	ACG	80000	1	1	3
5_prime_UTR_variant	ACG	C	T	1	63	true	true	CpG	ACG	85000	1	1	3
5_prime_UTR_variant	ACG	C	T	1	63	true	true	CpG	ACG	90000	0	1	3
5_prime_UTR_variant	ACG	C	T	1	63	true	true	CpG	ACG	95000	0	1	3
5_prime_UTR_variant	ACG	C	T	1	63	true	true	CpG	ACG	100000	0	1	3
5_prime_UTR_variant	ACG	C	T	1	63	true	true	CpG	ACG	110000	0	1	3
5_prime_UTR_variant	ACG	C	T	1	63	true	true	CpG	ACG	120000	0	1	3
5_prime_UTR_variant	ACG	C	T	1	63	true	true	CpG	ACG	125748	0	1	3
5_prime_UTR_variant	ACG	C	T	1	64	true	true	CpG	ACG	10	0	0	4
5_prime_UTR_variant	ACG	C	T	1	64	true	true	CpG	ACG	20	0	0	4
5_prime_UTR_variant	ACG	C	T	1	64	true	true	CpG	ACG	50	0	0	4
5_prime_UTR_variant	ACG	C	T	1	64	true	true	CpG	ACG	100	0	0	4
5_prime_UTR_variant	ACG	C	T	1	64	true	true	CpG	ACG	200	0	0	4
5_prime_UTR_variant	ACG	C	T	1	64	true	true	CpG	ACG	500	0	0	4
5_prime_UTR_variant	ACG	C	T	1	64	true	true	CpG	ACG	1000	0	0	4
5_prime_UTR_variant	ACG	C	T	1	64	true	true	CpG	ACG	2000	2	2	4
5_prime_UTR_variant	ACG	C	T	1	64	true	true	CpG	ACG	3070	2	2	4
5_prime_UTR_variant	ACG	C	T	1	64	true	true	CpG	ACG	5000	2	2	4
5_prime_UTR_variant	ACG	C	T	1	64	true	true	CpG	ACG	5040	2	2	4
5_prime_UTR_variant	ACG	C	T	1	64	true	true	CpG	ACG	8128	1	2	4
5_prime_UTR_variant	ACG	C	T	1	64	true	true	CpG	ACG	9197	1	2	4
5_prime_UTR_variant	ACG	C	T	1	64	true	true	CpG	ACG	10000	1	2	4
5_prime_UTR_variant	ACG	C	T	1	64	true	true	CpG	ACG	10824	1	2	4
5_prime_UTR_variant	ACG	C	T	1	64	true	true	CpG	ACG	15000	2	3	4
5_prime_UTR_variant	ACG	C	T	1	64	true	true	CpG	ACG	15308	2	3	4
5_prime_UTR_variant	ACG	C	T	1	64	true	true	CpG	ACG	17296	2	3	4
5_prime_UTR_variant	ACG	C	T	1	64	true	true	CpG	ACG	20000	2	3	4
5_prime_UTR_variant	ACG	C	T	1	64	true	true	CpG	ACG	25000	2	3	4
5_prime_UTR_variant	ACG	C	T	1	64	true	true	CpG	ACG	30000	2	3	4
5_prime_UTR_variant	ACG	C	T	1	64	true	true	CpG	ACG	35000	1	3	4
5_prime_UTR_variant	ACG	C	T	1	64	true	true	CpG	ACG	40000	1	3	4
5_prime_UTR_variant	ACG	C	T	1	64	true	true	CpG	ACG	45000	1	3	4
5_prime_UTR_variant	ACG	C	T	1	64	true	true	CpG	ACG	50000	1	3	4
5_prime_UTR_variant	ACG	C	T	1	64	true	true	CpG	ACG	55000	1	3	4
5_prime_UTR_variant	ACG	C	T	1	64	true	true	CpG	ACG	56885	1	3	4
5_prime_UTR_variant	ACG	C	T	1	64	true	true	CpG	ACG	60000	1	3	4
5_prime_UTR_variant	ACG	C	T	1	64	true	true	CpG	ACG	65000	1	3	4
5_prime_UTR_variant	ACG	C	T	1	64	true	true	CpG	ACG	70000	1	3	4
5_prime_UTR_variant	ACG	C	T	1	64	true	true	CpG	ACG	75000	1	3	4
5_prime_UTR_variant	ACG	C	T	1	64	true	true	CpG	ACG	80000	1	3	4
5_prime_UTR_variant	ACG	C	T	1	64	true	true	CpG	ACG	85000	0	3	4
5_prime_UTR_variant	ACG	C	T	1	64	true	true	CpG	ACG	90000	0	3	4
5_prime_UTR_variant	ACG	C	T	1	64	true	true	CpG	ACG	95000	0	3	4
5_prime_UTR_variant	ACG	C	T	1	64	true	true	CpG	ACG	100000	0	3	4
5_prime_UTR_variant	ACG	C	T	1	64	true	true	CpG	ACG	110000	0	3	4
5_prime_UTR_variant	ACG	C	T	1	64	true	true	CpG	ACG	120000	0	3	4
5_prime_UTR_variant	ACG	C	T	1	64	true	true	CpG	ACG	125748	0	3	4
5_prime_UTR_variant	ACG	C	T	1	65	true	true	CpG	ACG	10	0	0	3
5_prime_UTR_variant	ACG	C	T	1	65	true	true	CpG	ACG	20	0	0	3
5_prime_UTR_variant	ACG	C	T	1	65	true	true	CpG	ACG	50	0	0	3
5_prime_UTR_variant	ACG	C	T	1	65	true	true	CpG	ACG	100	0	0	3
5_prime_UTR_variant	ACG	C	T	1	65	true	true	CpG	ACG	200	0	0	3
5_prime_UTR_variant	ACG	C	T	1	65	true	true	CpG	ACG	500	0	0	3
5_prime_UTR_variant	ACG	C	T	1	65	true	true	CpG	ACG	1000	0	0	3
5_prime_UTR_variant	ACG	C	T	1	65	true	true	CpG	ACG	2000	0	0	3
5_prime_UTR_variant	ACG	C	T	1	65	true	true	CpG	ACG	3070	0	0	3
5_prime_UTR_variant	ACG	C	T	1	65	true	true	CpG	ACG	5000	0	0	3
5_prime_UTR_variant	ACG	C	T	1	65	true	true	CpG	ACG	5040	0	0	3
5_prime_UTR_variant	ACG	C	T	1	65	true	true	CpG	ACG	8128	0	0	3
5_prime_UTR_variant	ACG	C	T	1	65	true	true	CpG	ACG	9197	0	0	3
5_prime_UTR_variant	ACG	C	T	1	65	true	true	CpG	ACG	10000	0	0	3
5_prime_UTR_variant	ACG	C	T	1	65	true	true	CpG	ACG	10824	0	0	3
5_prime_UTR_variant	ACG	C	T	1	65	true	true	CpG	ACG	15000	0	0	3
5_prime_UTR_variant	ACG	C	T	1	65	true	true	CpG	ACG	15308	0	0	3
5_prime_UTR_variant	ACG	C	T	1	65	true	true	CpG	ACG	17296	0	0	3
5_prime_UTR_variant	ACG	C	T	1	65	true	true	CpG	ACG	20000	0	0	3
5_prime_UTR_variant	ACG	C	T	1	65	true	true	CpG	ACG	25000	0	0	3
5_prime_UTR_variant	ACG	C	T	1	65	true	true	CpG	ACG	30000	0	0	3
5_prime_UTR_variant	ACG	C	T	1	65	true	true	CpG	ACG	35000	0	0	3
5_prime_UTR_variant	ACG	C	T	1	65	true	true	CpG	ACG	40000	0	0	3
5_prime_UTR_variant	ACG	C	T	1	65	true	true	CpG	ACG	45000	0	0	3
5_prime_UTR_variant	ACG	C	T	1	65	true	true	CpG	ACG	50000	0	0	3
5_prime_UTR_variant	ACG	C	T	1	65	true	true	CpG	ACG	55000	0	0	3
5_prime_UTR_variant	ACG	C	T	1	65	true	true	CpG	ACG	56885	0	0	3
5_prime_UTR_variant	ACG	C	T	1	65	true	true	CpG	ACG	60000	0	0	3
5_prime_UTR_variant	ACG	C	T	1	65	true	true	CpG	ACG	65000	0	0	3
5_prime_UTR_variant	ACG	C	T	1	65	true	true	CpG	ACG	70000	0	0	3
5_prime_UTR_variant	ACG	C	T	1	65	true	true	CpG	ACG	75000	0	0	3
5_prime_UTR_variant	ACG	C	T	1	65	true	true	CpG	ACG	80000	0	0	3
5_prime_UTR_variant	ACG	C	T	1	65	true	true	CpG	ACG	85000	0	0	3
5_prime_UTR_variant	ACG	C	T	1	65	true	true	CpG	ACG	90000	0	0	3
5_prime_UTR_variant	ACG	C	T	1	65	true	true	CpG	ACG	95000	0	0	3
5_prime_UTR_variant	ACG	C	T	1	65	true	true	CpG	ACG	100000	1	1	3
5_prime_UTR_variant	ACG	C	T	1	65	true	true	CpG	ACG	110000	1	1	3
5_prime_UTR_variant	ACG	C	T	1	65	true	true	CpG	ACG	120000	1	1	3
5_prime_UTR_variant	ACG	C	T	1	65	true	true	CpG	ACG	125748	1	1	3
5_prime_UTR_variant	ACG	C	T	1	67	true	true	CpG	ACG	10	0	0	4
5_prime_UTR_variant	ACG	C	T	1	67	true	true	CpG	ACG	20	0	0	4
5_prime_UTR_variant	ACG	C	T	1	67	true	true	CpG	ACG	50	0	0	4
5_prime_UTR_variant	ACG	C	T	1	67	true	true	CpG	ACG	100	0	0	4
5_prime_UTR_variant	ACG	C	T	1	67	true	true	CpG	ACG	200	0	0	4
5_prime_UTR_variant	ACG	C	T	1	67	true	true	CpG	ACG	500	0	0	4
5_prime_UTR_variant	ACG	C	T	1	67	true	true	CpG	ACG	1000	0	0	4
5_prime_UTR_variant	ACG	C	T	1	67	true	true	CpG	ACG	2000	0	0	4
5_prime_UTR_variant	ACG	C	T	1	67	true	true	CpG	ACG	3070	0	0	4
5_prime_UTR_variant	ACG	C	T	1	67	true	true	CpG	ACG	5000	0	0	4
5_prime_UTR_variant	ACG	C	T	1	67	true	true	CpG	ACG	5040	0	0	4
5_prime_UTR_variant	ACG	C	T	1	67	true	true	CpG	ACG	8128	0	0	4
5_prime_UTR_variant	ACG	C	T	1	67	true	true	CpG	ACG	9197	0	0	4
5_prime_UTR_variant	ACG	C	T	1	67	true	true	CpG	ACG	10000	0	0	4
5_prime_UTR_variant	ACG	C	T	1	67	true	true	CpG	ACG	10824	0	0	4
5_prime_UTR_variant	ACG	C	T	1	67	true	true	CpG	ACG	15000	0	0	4
5_prime_UTR_variant	ACG	C	T	1	67	true	true	CpG	ACG	15308	0	0	4
5_prime_UTR_variant	ACG	C	T	1	67	true	true	CpG	ACG	17296	0	0	4
5_prime_UTR_variant	ACG	C	T	1	67	true	true	CpG	ACG	20000	0	0	4
5_prime_UTR_variant	ACG	C	T	1	67	true	true	CpG	ACG	25000	1	1	4
5_prime_UTR_variant	ACG	C	T	1	67	true	true	CpG	ACG	30000	0	1	4
5_prime_UTR_variant	ACG	C	T	1	67	true	true	CpG	ACG	35000	1	2	4
5_prime_UTR_variant	ACG	C	T	1	67	true	true	CpG	ACG	40000	0	2	4
5_prime_UTR_variant	ACG	C	T	1	67	true	true	CpG	ACG	45000	0	2	4
5_prime_UTR_variant	ACG	C	T	1	67	true	true	CpG	ACG	50000	0	2	4
5_prime_UTR_variant	ACG	C	T	1	67	true	true	CpG	ACG	55000	0	2	4
5_prime_UTR_variant	ACG	C	T	1	67	true	true	CpG	ACG	56885	0	2	4
5_prime_UTR_variant	ACG	C	T	1	67	true	true	CpG	ACG	60000	0	2	4
5_prime_UTR_variant	ACG	C	T	1	67	true	true	CpG	ACG	65000	0	2	4
5_prime_UTR_variant	ACG	C	T	1	67	true	true	CpG	ACG	70000	0	2	4
5_prime_UTR_variant	ACG	C	T	1	67	true	true	CpG	ACG	75000	0	2	4
5_prime_UTR_variant	ACG	C	T	1	67	true	true	CpG	ACG	80000	0	2	4
5_prime_UTR_variant	ACG	C	T	1	67	true	true	CpG	ACG	85000	0	2	4
5_prime_UTR_variant	ACG	C	T	1	67	true	true	CpG	ACG	90000	0	2	4
5_prime_UTR_variant	ACG	C	T	1	67	true	true	CpG	ACG	95000	0	2	4
5_prime_UTR_variant	ACG	C	T	1	67	true	true	CpG	ACG	100000	0	2	4
5_prime_UTR_variant	ACG	C	T	1	67	true	true	CpG	ACG	110000	1	3	4
5_prime_UTR_variant	ACG	C	T	1	67	true	true	CpG	ACG	120000	1	3	4
5_prime_UTR_variant	ACG	C	T	1	67	true	true	CpG	ACG	125748	1	3	4
5_prime_UTR_variant	ACG	C	T	1	68	true	true	CpG	ACG	10	0	0	7
5_prime_UTR_variant	ACG	C	T	1	68	true	true	CpG	ACG	20	0	0	7
5_prime_UTR_variant	ACG	C	T	1	68	true	true	CpG	ACG	50	0	0	7
5_prime_UTR_variant	ACG	C	T	1	68	true	true	CpG	ACG	100	0	0	7
5_prime_UTR_variant	ACG	C	T	1	68	true	true	CpG	ACG	200	0	0	7
5_prime_UTR_variant	ACG	C	T	1	68	true	true	CpG	ACG	500	0	0	7
5_prime_UTR_variant	ACG	C	T	1	68	true	true	CpG	ACG	1000	1	1	7
5_prime_UTR_variant	ACG	C	T	1	68	true	true	CpG	ACG	2000	1	1	7
5_prime_UTR_variant	ACG	C	T	1	68	true	true	CpG	ACG	3070	1	1	7
5_prime_UTR_variant	ACG	C	T	1	68	true	true	CpG	ACG	5000	1	1	7
5_prime_UTR_variant	ACG	C	T	1	68	true	true	CpG	ACG	5040	1	1	7
5_prime_UTR_variant	ACG	C	T	1	68	true	true	CpG	ACG	8128	0	1	7
5_prime_UTR_variant	ACG	C	T	1	68	true	true	CpG	ACG	9197	0	1	7
5_prime_UTR_variant	ACG	C	T	1	68	true	true	CpG	ACG	10000	0	1	7
5_prime_UTR_variant	ACG	C	T	1	68	true	true	CpG	ACG	10824	0	1	7
5_prime_UTR_variant	ACG	C	T	1	68	true	true	CpG	ACG	15000	0	1	7
5_prime_UTR_variant	ACG	C	T	1	68	true	true	CpG	ACG	15308	0	1	7
5_prime_UTR_variant	ACG	C	T	1	68	true	true	CpG	ACG	17296	0	1	7
5_prime_UTR_variant	ACG	C	T	1	68	true	true	CpG	ACG	20000	1	2	7
5_prime_UTR_variant	ACG	C	T	1	68	true	true	CpG	ACG	25000	1	2	7
5_prime_UTR_variant	ACG	C	T	1	68	true	true	CpG	ACG	30000	1	2	7
5_prime_UTR_variant	ACG	C	T	1	68	true	true	CpG	ACG	35000	2	3	7
5_prime_UTR_variant	ACG	C	T	1	68	true	true	CpG	ACG	40000	2	3	7
5_prime_UTR_variant	ACG	C	T	1	68	true	true	CpG	ACG	45000	2	3	7
5_prime_UTR_variant	ACG	C	T	1	68	true	true	CpG	ACG	50000	2	3	7
5_prime_UTR_variant	ACG	C	T	1	68	true	true	CpG	ACG	55000	2	3	7
5_prime_UTR_variant	ACG	C	T	1	68	true	true	CpG	ACG	56885	2	3	7
5_prime_UTR_variant	ACG	C	T	1	68	true	true	CpG	ACG	60000	1	3	7
5_prime_UTR_variant	ACG	C	T	1	68	true	true	CpG	ACG	65000	1	3	7
5_prime_UTR_variant	ACG	C	T	1	68	true	true	CpG	ACG	70000	1	3	7
5_prime_UTR_variant	ACG	C	T	1	68	true	true	CpG	ACG	75000	1	3	7
5_prime_UTR_variant	ACG	C	T	1	68	true	true	CpG	ACG	80000	1	3	7
5_prime_UTR_variant	ACG	C	T	1	68	true	true	CpG	ACG	85000	1	3	7
5_prime_UTR_variant	ACG	C	T	1	68	true	true	CpG	ACG	90000	1	3	7
5_prime_UTR_variant	ACG	C	T	1	68	true	true	CpG	ACG	95000	1	3	7
5_prime_UTR_variant	ACG	C	T	1	68	true	true	CpG	ACG	100000	1	3	7
5_prime_UTR_variant	ACG	C	T	1	68	true	true	CpG	ACG	110000	1	3	7
5_prime_UTR_variant	ACG	C	T	1	68	true	true	CpG	ACG	120000	1	3	7
5_prime_UTR_variant	ACG	C	T	1	68	true	true	CpG	ACG	125748	1	3	7
5_prime_UTR_variant	ACG	C	T	1	69	true	true	CpG	ACG	10	0	0	4
5_prime_UTR_variant	ACG	C	T	1	69	true	true	CpG	ACG	20	0	0	4
5_prime_UTR_variant	ACG	C	T	1	69	true	true	CpG	ACG	50	0	0	4
5_prime_UTR_variant	ACG	C	T	1	69	true	true	CpG	ACG	100	0	0	4
5_prime_UTR_variant	ACG	C	T	1	69	true	true	CpG	ACG	200	0	0	4
5_prime_UTR_variant	ACG	C	T	1	69	true	true	CpG	ACG	500	0	0	4
5_prime_UTR_variant	ACG	C	T	1	69	true	true	CpG	ACG	1000	1	1	4
5_prime_UTR_variant	ACG	C	T	1	69	true	true	CpG	ACG	2000	0	1	4
5_prime_UTR_variant	ACG	C	T	1	69	true	true	CpG	ACG	3070	0	1	4
5_prime_UTR_variant	ACG	C	T	1	69	true	true	CpG	ACG	5000	0	1	4
5_prime_UTR_variant	ACG	C	T	1	69	true	true	CpG	ACG	5040	0	1	4
5_prime_UTR_variant	ACG	C	T	1	69	true	true	CpG	ACG	8128	0	1	4
5_prime_UTR_variant	ACG	C	T	1	69	true	true	CpG	ACG	9197	0	1	4
5_prime_UTR_variant	ACG	C	T	1	69	true	true	CpG	ACG	10000	0	1	4
5_prime_UTR_variant	ACG	C	T	1	69	true	true	CpG	ACG	10824	0	1	4
5_prime_UTR_variant	ACG	C	T	1	69	true	true	CpG	ACG	15000	0	1	4
5_prime_UTR_variant	ACG	C	T	1	69	true	true	CpG	ACG	15308	0	1	4
5_prime_UTR_variant	ACG	C	T	1	69	true	true	CpG	ACG	17296	0	1	4
5_prime_UTR_variant	ACG	C	T	1	69	true	true	CpG	ACG	20000	0	1	4
5_prime_UTR_variant	ACG	C	T	1	69	true	true	CpG	ACG	25000	0	1	4
5_prime_UTR_variant	ACG	C	T	1	69	true	true	CpG	ACG	30000	0	1	4
5_prime_UTR_variant	ACG	C	T	1	69	true	true	CpG	ACG	35000	0	1	4
5_prime_UTR_variant	ACG	C	T	1	69	true	true	CpG	ACG	40000	0	1	4
5_prime_UTR_variant	ACG	C	T	1	69	true	true	CpG	ACG	45000	0	1	4
5_prime_UTR_variant	ACG	C	T	1	69	true	true	CpG	ACG	50000	0	1	4
5_prime_UTR_variant	ACG	C	T	1	69	true	true	CpG	ACG	55000	0	1	4
5_prime_UTR_variant	ACG	C	T	1	69	true	true	CpG	ACG	56885	0	1	4
5_prime_UTR_variant	ACG	C	T	1	69	true	true	CpG	ACG	60000	0	1	4
5_prime_UTR_variant	ACG	C	T	1	69	true	true	CpG	ACG	65000	0	1	4
5_prime_UTR_variant	ACG	C	T	1	69	true	true	CpG	ACG	70000	0	1	4
5_prime_UTR_variant	ACG	C	T	1	69	true	true	CpG	ACG	75000	0	1	4
5_prime_UTR_variant	ACG	C	T	1	69	true	true	CpG	ACG	80000	0	1	4
5_prime_UTR_variant	ACG	C	T	1	69	true	true	CpG	ACG	85000	0	1	4
5_prime_UTR_variant	ACG	C	T	1	69	true	true	CpG	ACG	90000	0	1	4
5_prime_UTR_variant	ACG	C	T	1	69	true	true	CpG	ACG	95000	0	1	4
5_prime_UTR_variant	ACG	C	T	1	69	true	true	CpG	ACG	100000	0	1	4
5_prime_UTR_variant	ACG	C	T	1	69	true	true	CpG	ACG	110000	0	1	4
5_prime_UTR_variant	ACG	C	T	1	69	true	true	CpG	ACG	120000	0	1	4
5_prime_UTR_variant	ACG	C	T	1	69	true	true	CpG	ACG	125748	0	1	4
5_prime_UTR_variant	ACG	C	T	1	70	true	true	CpG	ACG	10	0	0	8
5_prime_UTR_variant	ACG	C	T	1	70	true	true	CpG	ACG	20	0	0	8
5_prime_UTR_variant	ACG	C	T	1	70	true	true	CpG	ACG	50	0	0	8
5_prime_UTR_variant	ACG	C	T	1	70	true	true	CpG	ACG	100	0	0	8
5_prime_UTR_variant	ACG	C	T	1	70	true	true	CpG	ACG	200	0	0	8
5_prime_UTR_variant	ACG	C	T	1	70	true	true	CpG	ACG	500	0	1	8
5_prime_UTR_variant	ACG	C	T	1	70	true	true	CpG	ACG	1000	0	1	8
5_prime_UTR_variant	ACG	C	T	1	70	true	true	CpG	ACG	2000	0	1	8
5_prime_UTR_variant	ACG	C	T	1	70	true	true	CpG	ACG	3070	0	1	8
5_prime_UTR_variant	ACG	C	T	1	70	true	true	CpG	ACG	5000	0	1	8
5_prime_UTR_variant	ACG	C	T	1	70	true	true	CpG	ACG	5040	0	1	8
5_prime_UTR_variant	ACG	C	T	1	70	true	true	CpG	ACG	8128	0	1	8
5_prime_UTR_variant	ACG	C	T	1	70	true	true	CpG	ACG	9197	0	1	8
5_prime_UTR_variant	ACG	C	T	1	70	true	true	CpG	ACG	10000	0	1	8
5_prime_UTR_variant	ACG	C	T	1	70	true	true	CpG	ACG	10824	0	1	8
5_prime_UTR_variant	ACG	C	T	1	70	true	true	CpG	ACG	15000	0	1	8
5_prime_UTR_variant	ACG	C	T	1	70	true	true	CpG	ACG	15308	0	1	8
5_prime_UTR_variant	ACG	C	T	1	70	true	true	CpG	ACG	17296	0	1	8
5_prime_UTR_variant	ACG	C	T	1	70	true	true	CpG	ACG	20000	0	1	8
5_prime_UTR_variant	ACG	C	T	1	70	true	true	CpG	ACG	25000	0	1	8
5_prime_UTR_variant	ACG	C	T	1	70	true	true	CpG	ACG	30000	0	1	8
5_prime_UTR_variant	ACG	C	T	1	70	true	true	CpG	ACG	35000	0	1	8
5_prime_UTR_variant	ACG	C	T	1	70	true	true	CpG	ACG	40000	0	2	8
5_prime_UTR_variant	ACG	C	T	1	70	true	true	CpG	ACG	45000	0	2	8
5_prime_UTR_variant	ACG	C	T	1	70	true	true	CpG	ACG	50000	0	2	8
5_prime_UTR_variant	ACG	C	T	1	70	true	true	CpG	ACG	55000	0	2	8
5_prime_UTR_variant	ACG	C	T	1	70	true	true	CpG	ACG	56885	0	2	8
5_prime_UTR_variant	ACG	C	T	1	70	true	true	CpG	ACG	60000	0	2	8
5_prime_UTR_variant	ACG	C	T	1	70	true	true	CpG	ACG	65000	0	2	8
5_prime_UTR_variant	ACG	C	T	1	70	true	true	CpG	ACG	70000	0	2	8
5_prime_UTR_variant	ACG	C	T	1	70	true	true	CpG	ACG	75000	0	2	8
5_prime_UTR_variant	ACG	C	T	1	70	true	true	CpG	ACG	80000	0	2	8
5_prime_UTR_variant	ACG	C	T	1	70	true	true	CpG	ACG	85000	0	2	8
5_prime_UTR_variant	ACG	C	T	1	70	true	true	CpG	ACG	90000	0	2	8
5_prime_UTR_variant	ACG	C	T	1	70	true	true	CpG	ACG	95000	0	2	8
5_prime_UTR_variant	ACG	C	T	1	70	true	true	CpG	ACG	100000	0	2	8
5_prime_UTR_variant	ACG	C	T	1	70	true	true	CpG	ACG	110000	0	2	8
5_prime_UTR_variant	ACG	C	T	1	70	true	true	CpG	ACG	120000	0	2	8
5_prime_UTR_variant	ACG	C	T	1	70	true	true	CpG	ACG	125748	0	2	8
5_prime_UTR_variant	ACG	C	T	1	71	true	true	CpG	ACG	10	0	0	7
5_prime_UTR_variant	ACG	C	T	1	71	true	true	CpG	ACG	20	0	0	7
5_prime_UTR_variant	ACG	C	T	1	71	true	true	CpG	ACG	50	0	0	7
5_prime_UTR_variant	ACG	C	T	1	71	true	true	CpG	ACG	100	0	0	7
5_prime_UTR_variant	ACG	C	T	1	71	true	true	CpG	ACG	200	0	0	7
5_prime_UTR_variant	ACG	C	T	1	71	true	true	CpG	ACG	500	0	0	7
5_prime_UTR_variant	ACG	C	T	1	71	true	true	CpG	ACG	1000	0	0	7
5_prime_UTR_variant	ACG	C	T	1	71	true	true	CpG	ACG	2000	2	2	7
5_prime_UTR_variant	ACG	C	T	1	71	true	true	CpG	ACG	3070	2	2	7
5_prime_UTR_variant	ACG	C	T	1	71	true	true	CpG	ACG	5000	1	2	7
5_prime_UTR_variant	ACG	C	T	1	71	true	true	CpG	ACG	5040	1	2	7
5_prime_UTR_variant	ACG	C	T	1	71	true	true	CpG	ACG	8128	1	2	7
5_prime_UTR_variant	ACG	C	T	1	71	true	true	CpG	ACG	9197	1	2	7
5_prime_UTR_variant	ACG	C	T	1	71	true	true	CpG	ACG	10000	1	2	7
5_prime_UTR_variant	ACG	C	T	1	71	true	true	CpG	ACG	10824	1	2	7
5_prime_UTR_variant	ACG	C	T	1	71	true	true	CpG	ACG	15000	1	2	7
5_prime_UTR_variant	ACG	C	T	1	71	true	true	CpG	ACG	15308	1	2	7
5_prime_UTR_variant	ACG	C	T	1	71	true	true	CpG	ACG	17296	1	2	7
5_prime_UTR_variant	ACG	C	T	1	71	true	true	CpG	ACG	20000	1	2	7
5_prime_UTR_variant	ACG	C	T	1	71	true	true	CpG	ACG	25000	1	2	7
5_prime_UTR_variant	ACG	C	T	1	71	true	true	CpG	ACG	30000	1	2	7
5_prime_UTR_variant	ACG	C	T	1	71	true	true	CpG	ACG	35000	1	2	7
5_prime_UTR_variant	ACG	C	T	1	71	true	true	CpG	ACG	40000	1	2	7
5_prime_UTR_variant	ACG	C	T	1	71	true	true	CpG	ACG	45000	1	2	7
5_prime_UTR_variant	ACG	C	T	1	71	true	true	CpG	ACG	50000	1	2	7
5_prime_UTR_variant	ACG	C	T	1	71	true	true	CpG	ACG	55000	1	2	7
5_prime_UTR_variant	ACG	C	T	1	71	true	true	CpG	ACG	56885	1	2	7
5_prime_UTR_variant	ACG	C	T	1	71	true	true	CpG	ACG	60000	1	2	7
5_prime_UTR_variant	ACG	C	T	1	71	true	true	CpG	ACG	65000	1	2	7
5_prime_UTR_variant	ACG	C	T	1	71	true	true	CpG	ACG	70000	1	2	7
5_prime_UTR_variant	ACG	C	T	1	71	true	true	CpG	ACG	75000	1	2	7
5_prime_UTR_variant	ACG	C	T	1	71	true	true	CpG	ACG	80000	2	3	7
5_prime_UTR_variant	ACG	C	T	1	71	true	true	CpG	ACG	85000	2	3	7
5_prime_UTR_variant	ACG	C	T	1	71	true	true	CpG	ACG	90000	2	3	7
5_prime_UTR_variant	ACG	C	T	1	71	true	true	CpG	ACG	95000	2	3	7
5_prime_UTR_variant	ACG	C	T	1	71	true	true	CpG	ACG	100000	2	3	7
5_prime_UTR_variant	ACG	C	T	1	71	true	true	CpG	ACG	110000	2	3	7
5_prime_UTR_variant	ACG	C	T	1	71	true	true	CpG	ACG	120000	2	3	7
5_prime_UTR_variant	ACG	C	T	1	71	true	true	CpG	ACG	125748	2	3	7
5_prime_UTR_variant	ACG	C	T	1	72	true	true	CpG	ACG	10	0	0	4
5_prime_UTR_variant	ACG	C	T	1	72	true	true	CpG	ACG	20	0	0	4
5_prime_UTR_variant	ACG	C	T	1	72	true	true	CpG	ACG	50	0	0	4
5_prime_UTR_variant	ACG	C	T	1	72	true	true	CpG	ACG	100	0	0	4
5_prime_UTR_variant	ACG	C	T	1	72	true	true	CpG	ACG	200	0	0	4
5_prime_UTR_variant	ACG	C	T	1	72	true	true	CpG	ACG	500	0	0	4
5_prime_UTR_variant	ACG	C	T	1	72	true	true	CpG	ACG	1000	0	0	4
5_prime_UTR_variant	ACG	C	T	1	72	true	true	CpG	ACG	2000	0	0	4
5_prime_UTR_variant	ACG	C	T	1	72	true	true	CpG	ACG	3070	0	0	4
5_prime_UTR_variant	ACG	C	T	1	72	true	true	CpG	ACG	5000	0	0	4
5_prime_UTR_variant	ACG	C	T	1	72	true	true	CpG	ACG	5040	0	0	4
5_prime_UTR_variant	ACG	C	T	1	72	true	true	CpG	ACG	8128	0	0	4
5_prime_UTR_variant	ACG	C	T	1	72	true	true	CpG	ACG	9197	0	0	4
5_prime_UTR_variant	ACG	C	T	1	72	true	true	CpG	ACG	10000	0	0	4
5_prime_UTR_variant	ACG	C	T	1	72	true	true	CpG	ACG	10824	0	0	4
5_prime_UTR_variant	ACG	C	T	1	72	true	true	CpG	ACG	15000	0	0	4
5_prime_UTR_variant	ACG	C	T	1	72	true	true	CpG	ACG	15308	0	0	4
5_prime_UTR_variant	ACG	C	T	1	72	true	true	CpG	ACG	17296	0	0	4
5_prime_UTR_variant	ACG	C	T	1	72	true	true	CpG	ACG	20000	1	1	4
5_prime_UTR_variant	ACG	C	T	1	72	true	true	CpG	ACG	25000	0	1	4
5_prime_UTR_variant	ACG	C	T	1	72	true	true	CpG	ACG	30000	0	1	4
5_prime_UTR_variant	ACG	C	T	1	72	true	true	CpG	ACG	35000	0	1	4
5_prime_UTR_variant	ACG	C	T	1	72	true	true	CpG	ACG	40000	0	1	4
5_prime_UTR_variant	ACG	C	T	1	72	true	true	CpG	ACG	45000	0	1	4
5_prime_UTR_variant	ACG	C	T	1	72	true	true	CpG	ACG	50000	0	1	4
5_prime_UTR_variant	ACG	C	T	1	72	true	true	CpG	ACG	55000	0	1	4
5_prime_UTR_variant	ACG	C	T	1	72	true	true	CpG	ACG	56885	0	1	4
5_prime_UTR_variant	ACG	C	T	1	72	true	true	CpG	ACG	60000	0	1	4
5_prime_UTR_variant	ACG	C	T	1	72	true	true	CpG	ACG	65000	0	1	4
5_prime_UTR_variant	ACG	C	T	1	72	true	true	CpG	ACG	70000	0	1	4
5_prime_UTR_variant	ACG	C	T	1	72	true	true	CpG	ACG	75000	0	1	4
5_prime_UTR_variant	ACG	C	T	1	72	true	true	CpG	ACG	80000	0	1	4
5_prime_UTR_variant	ACG	C	T	1	72	true	true	CpG	ACG	85000	0	1	4
5_prime_UTR_variant	ACG	C	T	1	72	true	true	CpG	ACG	90000	0	1	4
5_prime_UTR_variant	ACG	C	T	1	72	true	true	CpG	ACG	95000	0	1	4
5_prime_UTR_variant	ACG	C	T	1	72	true	true	CpG	ACG	100000	1	2	4
5_prime_UTR_variant	ACG	C	T	1	72	true	true	CpG	ACG	110000	0	2	4
5_prime_UTR_variant	ACG	C	T	1	72	true	true	CpG	ACG	120000	1	3	4
5_prime_UTR_variant	ACG	C	T	1	72	true	true	CpG	ACG	125748	0	3	4
5_prime_UTR_variant	ACG	C	T	1	73	true	true	CpG	ACG	10	0	0	2
5_prime_UTR_variant	ACG	C	T	1	73	true	true	CpG	ACG	20	0	0	2
5_prime_UTR_variant	ACG	C	T	1	73	true	true	CpG	ACG	50	0	0	2
5_prime_UTR_variant	ACG	C	T	1	73	true	true	CpG	ACG	100	0	0	2
5_prime_UTR_variant	ACG	C	T	1	73	true	true	CpG	ACG	200	0	0	2
5_prime_UTR_variant	ACG	C	T	1	73	true	true	CpG	ACG	500	0	0	2
5_prime_UTR_variant	ACG	C	T	1	73	true	true	CpG	ACG	1000	0	1	2
5_prime_UTR_variant	ACG	C	T	1	73	true	true	CpG	ACG	2000	0	1	2
5_prime_UTR_variant	ACG	C	T	1	73	true	true	CpG	ACG	3070	0	1	2
5_prime_UTR_variant	ACG	C	T	1	73	true	true	CpG	ACG	5000	0	1	2
5_prime_UTR_variant	ACG	C	T	1	73	true	true	CpG	ACG	5040	0	1	2
5_prime_UTR_variant	ACG	C	T	1	73	true	true	CpG	ACG	8128	0	1	2
5_prime_UTR_variant	ACG	C	T	1	73	true	true	CpG	ACG	9197	0	1	2
5_prime_UTR_variant	ACG	C	T	1	73	true	true	CpG	ACG	10000	0	1	2
5_prime_UTR_variant	ACG	C	T	1	73	true	true	CpG	ACG	10824	0	1	2
5_prime_UTR_variant	ACG	C	T	1	73	true	true	CpG	ACG	15000	0	1	2
5_prime_UTR_variant	ACG	C	T	1	73	true	true	CpG	ACG	15308	0	1	2
5_prime_UTR_variant	ACG	C	T	1	73	true	true	CpG	ACG	17296	0	1	2
5_prime_UTR_variant	ACG	C	T	1	73	true	true	CpG	ACG	20000	0	1	2
5_prime_UTR_variant	ACG	C	T	1	73	true	true	CpG	ACG	25000	0	1	2
5_prime_UTR_variant	ACG	C	T	1	73	true	true	CpG	ACG	30000	0	1	2
5_prime_UTR_variant	ACG	C	T	1	73	true	true	CpG	ACG	35000	0	1	2
5_prime_UTR_variant	ACG	C	T	1	73	true	true	CpG	ACG	40000	0	1	2
5_prime_UTR_variant	ACG	C	T	1	73	true	true	CpG	ACG	45000	0	1	2
5_prime_UTR_variant	ACG	C	T	1	73	true	true	CpG	ACG	50000	0	1	2
5_prime_UTR_variant	ACG	C	T	1	73	true	true	CpG	ACG	55000	0	1	2
5_prime_UTR_variant	ACG	C	T	1	73	true	true	CpG	ACG	56885	0	1	2
5_prime_UTR_variant	ACG	C	T	1	73	true	true	CpG	ACG	60000	1	2	2
5_prime_UTR_variant	ACG	C	T	1	73	true	true	CpG	ACG	65000	1	2	2
5_prime_UTR_variant	ACG	C	T	1	73	true	true	CpG	ACG	70000	1	2	2
5_prime_UTR_variant	ACG	C	T	1	73	true	true	CpG	ACG	75000	1	2	2
5_prime_UTR_variant	ACG	C	T	1	73	true	true	CpG	ACG	80000	1	2	2
5_prime_UTR_variant	ACG	C	T	1	73	true	true	CpG	ACG	85000	1	2	2
5_prime_UTR_variant	ACG	C	T	1	73	true	true	CpG	ACG	90000	1	2	2
5_prime_UTR_variant	ACG	C	T	1	73	true	true	CpG	ACG	95000	1	2	2
5_prime_UTR_variant	ACG	C	T	1	73	true	true	CpG	ACG	100000	1	2	2
5_prime_UTR_variant	ACG	C	T	1	73	true	true	CpG	ACG	110000	1	2	2
5_prime_UTR_variant	ACG	C	T	1	73	true	true	CpG	ACG	120000	1	2	2
5_prime_UTR_variant	ACG	C	T	1	73	true	true	CpG	ACG	125748	1	2	2
5_prime_UTR_variant	ACG	C	T	1	74	true	true	CpG	ACG	10	0	0	4
5_prime_UTR_variant	ACG	C	T	1	74	true	true	CpG	ACG	20	0	0	4
5_prime_UTR_variant	ACG	C	T	1	74	true	true	CpG	ACG	50	0	0	4
5_prime_UTR_variant	ACG	C	T	1	74	true	true	CpG	ACG	100	0	0	4
5_prime_UTR_variant	ACG	C	T	1	74	true	true	CpG	ACG	200	0	0	4
5_prime_UTR_variant	ACG	C	T	1	74	true	true	CpG	ACG	500	0	0	4
5_prime_UTR_variant	ACG	C	T	1	74	true	true	CpG	ACG	1000	0	0	4
5_prime_UTR_variant	ACG	C	T	1	74	true	true	CpG	ACG	2000	0	0	4
5_prime_UTR_variant	ACG	C	T	1	74	true	true	CpG	ACG	3070	0	0	4
5_prime_UTR_variant	ACG	C	T	1	74	true	true	CpG	ACG	5000	0	0	4
5_prime_UTR_variant	ACG	C	T	1	74	true	true	CpG	ACG	5040	0	0	4
5_prime_UTR_variant	ACG	C	T	1	74	true	true	CpG	ACG	8128	0	0	4
5_prime_UTR_variant	ACG	C	T	1	74	true	true	CpG	ACG	9197	0	0	4
5_prime_UTR_variant	ACG	C	T	1	74	true	true	CpG	ACG	10000	0	0	4
5_prime_UTR_variant	ACG	C	T	1	74	true	true	CpG	ACG	10824	0	0	4
5_prime_UTR_variant	ACG	C	T	1	74	true	true	CpG	ACG	15000	0	0	4
5_prime_UTR_variant	ACG	C	T	1	74	true	true	CpG	ACG	15308	0	0	4
5_prime_UTR_variant	ACG	C	T	1	74	true	true	CpG	ACG	17296	0	0	4
5_prime_UTR_variant	ACG	C	T	1	74	true	true	CpG	ACG	20000	0	0	4
5_prime_UTR_variant	ACG	C	T	1	74	true	true	CpG	ACG	25000	0	0	4
5_prime_UTR_variant	ACG	C	T	1	74	true	true	CpG	ACG	30000	0	0	4
5_prime_UTR_variant	ACG	C	T	1	74	true	true	CpG	ACG	35000	0	0	4
5_prime_UTR_variant	ACG	C	T	1	74	true	true	CpG	ACG	40000	0	0	4
5_prime_UTR_variant	ACG	C	T	1	74	true	true	CpG	ACG	45000	1	1	4
5_prime_UTR_variant	ACG	C	T	1	74	true	true	CpG	ACG	50000	1	1	4
5_prime_UTR_variant	ACG	C	T	1	74	true	true	CpG	ACG	55000	1	1	4
5_prime_UTR_variant	ACG	C	T	1	74	true	true	CpG	ACG	56885	1	1	4
5_prime_UTR_variant	ACG	C	T	1	74	true	true	CpG	ACG	60000	1	1	4
5_prime_UTR_variant	ACG	C	T	1	74	true	true	CpG	ACG	65000	1	1	4
5_prime_UTR_variant	ACG	C	T	1	74	true	true	CpG	ACG	70000	2	2	4
5_prime_UTR_variant	ACG	C	T	1	74	true	true	CpG	ACG	75000	2	2	4
5_prime_UTR_variant	ACG	C	T	1	74	true	true	CpG	ACG	80000	2	2	4
5_prime_UTR_variant	ACG	C	T	1	74	true	true	CpG	ACG	85000	2	2	4
5_prime_UTR_variant	ACG	C	T	1	74	true	true	CpG	ACG	90000	2	2	4
5_prime_UTR_variant	ACG	C	T	1	74	true	true	CpG	ACG	95000	2	2	4
5_prime_UTR_variant	ACG	C	T	1	74	true	true	CpG	ACG	100000	1	2	4
5_prime_UTR_variant	ACG	C	T	1	74	true	true	CpG	ACG	110000	1	2	4
5_prime_UTR_variant	ACG	C	T	1	74	true	true	CpG	ACG	120000	1	2	4
5_prime_UTR_variant	ACG	C	T	1	74	true	true	CpG	ACG	125748	1	2	4
5_prime_UTR_variant	ACG	C	T	1	75	true	true	CpG	ACG	10	0	0	4
5_prime_UTR_variant	ACG	C	T	1	75	true	true	CpG	ACG	20	0	0	4
5_prime_UTR_variant	ACG	C	T	1	75	true	true	CpG	ACG	50	0	0	4
5_prime_UTR_variant	ACG	C	T	1	75	true	true	CpG	ACG	100	0	0	4
5_prime_UTR_variant	ACG	C	T	1	75	true	true	CpG	ACG	200	0	0	4
5_prime_UTR_variant	ACG	C	T	1	75	true	true	CpG	ACG	500	0	0	4
5_prime_UTR_variant	ACG	C	T	1	75	true	true	CpG	ACG	1000	0	0	4
5_prime_UTR_variant	ACG	C	T	1	75	true	true	CpG	ACG	2000	1	1	4
5_prime_UTR_variant	ACG	C	T	1	75	true	true	CpG	ACG	3070	1	1	4
5_prime_UTR_variant	ACG	C	T	1	75	true	true	CpG	ACG	5000	1	1	4
5_prime_UTR_variant	ACG	C	T	1	75	true	true	CpG	ACG	5040	1	1	4
5_prime_UTR_variant	ACG	C	T	1	75	true	true	CpG	ACG	8128	0	1	4
5_prime_UTR_variant	ACG	C	T	1	75	true	true	CpG	ACG	9197	0	1	4
5_prime_UTR_variant	ACG	C	T	1	75	true	true	CpG	ACG	10000	0	1	4
5_prime_UTR_variant	ACG	C	T	1	75	true	true	CpG	ACG	10824	0	1	4
5_prime_UTR_variant	ACG	C	T	1	75	true	true	CpG	ACG	15000	0	1	4
5_prime_UTR_variant	ACG	C	T	1	75	true	true	CpG	ACG	15308	0	1	4
5_prime_UTR_variant	ACG	C	T	1	75	true	true	CpG	ACG	17296	0	1	4
5_prime_UTR_variant	ACG	C	T	1	75	true	true	CpG	ACG	20000	0	1	4
5_prime_UTR_variant	ACG	C	T	1	75	true	true	CpG	ACG	25000	0	1	4
5_prime_UTR_variant	ACG	C	T	1	75	true	true	CpG	ACG	30000	0	1	4
5_prime_UTR_variant	ACG	C	T	1	75	true	true	CpG	ACG	35000	0	1	4
5_prime_UTR_variant	ACG	C	T	1	75	true	true	CpG	ACG	40000	0	1	4
5_prime_UTR_variant	ACG	C	T	1	75	true	true	CpG	ACG	45000	0	1	4
5_prime_UTR_variant	ACG	C	T	1	75	true	true	CpG	ACG	50000	1	2	4
5_prime_UTR_variant	ACG	C	T	1	75	true	true	CpG	ACG	55000	1	3	4
5_prime_UTR_variant	ACG	C	T	1	75	true	true	CpG	ACG	56885	1	3	4
5_prime_UTR_variant	ACG	C	T	1	75	true	true	CpG	ACG	60000	1	3	4
5_prime_UTR_variant	ACG	C	T	1	75	true	true	CpG	ACG	65000	1	3	4
5_prime_UTR_variant	ACG	C	T	1	75	true	true	CpG	ACG	70000	2	4	4
5_prime_UTR_variant	ACG	C	T	1	75	true	true	CpG	ACG	75000	2	4	4
5_prime_UTR_variant	ACG	C	T	1	75	true	true	CpG	ACG	80000	2	4	4
5_prime_UTR_variant	ACG	C	T	1	75	true	true	CpG	ACG	85000	2	4	4
5_prime_UTR_variant	ACG	C	T	1	75	true	true	CpG	ACG	90000	2	4	4
5_prime_UTR_variant	ACG	C	T	1	75	true	true	CpG	ACG	95000	2	4	4
5_prime_UTR_variant	ACG	C	T	1	75	true	true	CpG	ACG	100000	2	4	4
5_prime_UTR_variant	ACG	C	T	1	75	true	true	CpG	ACG	110000	1	4	4
5_prime_UTR_variant	ACG	C	T	1	75	true	true	CpG	ACG	120000	1	4	4
5_prime_UTR_variant	ACG	C	T	1	75	true	true	CpG	ACG	125748	1	4	4
5_prime_UTR_variant	ACG	C	T	1	76	true	true	CpG	ACG	10	0	0	1
5_prime_UTR_variant	ACG	C	T	1	76	true	true	CpG	ACG	20	0	0	1
5_prime_UTR_variant	ACG	C	T	1	76	true	true	CpG	ACG	50	0	0	1
5_prime_UTR_variant	ACG	C	T	1	76	true	true	CpG	ACG	100	0	0	1
5_prime_UTR_variant	ACG	C	T	1	76	true	true	CpG	ACG	200	0	0	1
5_prime_UTR_variant	ACG	C	T	1	76	true	true	CpG	ACG	500	0	0	1
5_prime_UTR_variant	ACG	C	T	1	76	true	true	CpG	ACG	1000	0	0	1
5_prime_UTR_variant	ACG	C	T	1	76	true	true	CpG	ACG	2000	0	0	1
5_prime_UTR_variant	ACG	C	T	1	76	true	true	CpG	ACG	3070	0	0	1
5_prime_UTR_variant	ACG	C	T	1	76	true	true	CpG	ACG	5000	0	0	1
5_prime_UTR_variant	ACG	C	T	1	76	true	true	CpG	ACG	5040	0	0	1
5_prime_UTR_variant	ACG	C	T	1	76	true	true	CpG	ACG	8128	0	0	1
5_prime_UTR_variant	ACG	C	T	1	76	true	true	CpG	ACG	9197	0	0	1
5_prime_UTR_variant	ACG	C	T	1	76	true	true	CpG	ACG	10000	0	0	1
5_prime_UTR_variant	ACG	C	T	1	76	true	true	CpG	ACG	10824	0	0	1
5_prime_UTR_variant	ACG	C	T	1	76	true	true	CpG	ACG	15000	0	0	1
5_prime_UTR_variant	ACG	C	T	1	76	true	true	CpG	ACG	15308	0	0	1
5_prime_UTR_variant	ACG	C	T	1	76	true	true	CpG	ACG	17296	0	0	1
5_prime_UTR_variant	ACG	C	T	1	76	true	true	CpG	ACG	20000	0	0	1
5_prime_UTR_variant	ACG	C	T	1	76	true	true	CpG	ACG	25000	0	0	1
5_prime_UTR_variant	ACG	C	T	1	76	true	true	CpG	ACG	30000	0	0	1
5_prime_UTR_variant	ACG	C	T	1	76	true	true	CpG	ACG	35000	0	0	1
5_prime_UTR_variant	ACG	C	T	1	76	true	true	CpG	ACG	40000	0	0	1
5_prime_UTR_variant	ACG	C	T	1	76	true	true	CpG	ACG	45000	0	0	1
5_prime_UTR_variant	ACG	C	T	1	76	true	true	CpG	ACG	50000	0	0	1
5_prime_UTR_variant	ACG	C	T	1	76	true	true	CpG	ACG	55000	1	1	1
5_prime_UTR_variant	ACG	C	T	1	76	true	true	CpG	ACG	56885	1	1	1
5_prime_UTR_variant	ACG	C	T	1	76	true	true	CpG	ACG	60000	1	1	1
5_prime_UTR_variant	ACG	C	T	1	76	true	true	CpG	ACG	65000	1	1	1
5_prime_UTR_variant	ACG	C	T	1	76	true	true	CpG	ACG	70000	1	1	1
5_prime_UTR_variant	ACG	C	T	1	76	true	true	CpG	ACG	75000	1	1	1
5_prime_UTR_variant	ACG	C	T	1	76	true	true	CpG	ACG	80000	1	1	1
5_prime_UTR_variant	ACG	C	T	1	76	true	true	CpG	ACG	85000	1	1	1
5_prime_UTR_variant	ACG	C	T	1	76	true	true	CpG	ACG	90000	1	1	1
5_prime_UTR_variant	ACG	C	T	1	76	true	true	CpG	ACG	95000	1	1	1
5_prime_UTR_variant	ACG	C	T	1	76	true	true	CpG	ACG	100000	1	1	1
5_prime_UTR_variant	ACG	C	T	1	76	true	true	CpG	ACG	110000	0	1	1
5_prime_UTR_variant	ACG	C	T	1	76	true	true	CpG	ACG	120000	0	1	1
5_prime_UTR_variant	ACG	C	T	1	76	true	true	CpG	ACG	125748	0	1	1
5_prime_UTR_variant	ACG	C	T	1	77	true	true	CpG	ACG	10	0	0	3
5_prime_UTR_variant	ACG	C	T	1	77	true	true	CpG	ACG	20	0	0	3
5_prime_UTR_variant	ACG	C	T	1	77	true	true	CpG	ACG	50	0	0	3
5_prime_UTR_variant	ACG	C	T	1	77	true	true	CpG	ACG	100	0	0	3
5_prime_UTR_variant	ACG	C	T	1	77	true	true	CpG	ACG	200	0	0	3
5_prime_UTR_variant	ACG	C	T	1	77	true	true	CpG	ACG	500	0	0	3
5_prime_UTR_variant	ACG	C	T	1	77	true	true	CpG	ACG	1000	0	0	3
5_prime_UTR_variant	ACG	C	T	1	77	true	true	CpG	ACG	2000	0	0	3
5_prime_UTR_variant	ACG	C	T	1	77	true	true	CpG	ACG	3070	0	0	3
5_prime_UTR_variant	ACG	C	T	1	77	true	true	CpG	ACG	5000	0	0	3
5_prime_UTR_variant	ACG	C	T	1	77	true	true	CpG	ACG	5040	0	0	3
5_prime_UTR_variant	ACG	C	T	1	77	true	true	CpG	ACG	8128	0	0	3
5_prime_UTR_variant	ACG	C	T	1	77	true	true	CpG	ACG	9197	0	0	3
5_prime_UTR_variant	ACG	C	T	1	77	true	true	CpG	ACG	10000	0	0	3
5_prime_UTR_variant	ACG	C	T	1	77	true	true	CpG	ACG	10824	0	0	3
5_prime_UTR_variant	ACG	C	T	1	77	true	true	CpG	ACG	15000	1	1	3
5_prime_UTR_variant	ACG	C	T	1	77	true	true	CpG	ACG	15308	1	1	3
5_prime_UTR_variant	ACG	C	T	1	77	true	true	CpG	ACG	17296	1	1	3
5_prime_UTR_variant	ACG	C	T	1	77	true	true	CpG	ACG	20000	1	1	3
5_prime_UTR_variant	ACG	C	T	1	77	true	true	CpG	ACG	25000	0	1	3
5_prime_UTR_variant	ACG	C	T	1	77	true	true	CpG	ACG	30000	0	1	3
5_prime_UTR_variant	ACG	C	T	1	77	true	true	CpG	ACG	35000	0	1	3
5_prime_UTR_variant	ACG	C	T	1	77	true	true	CpG	ACG	40000	0	1	3
5_prime_UTR_variant	ACG	C	T	1	77	true	true	CpG	ACG	45000	0	1	3
5_prime_UTR_variant	ACG	C	T	1	77	true	true	CpG	ACG	50000	0	1	3
5_prime_UTR_variant	ACG	C	T	1	77	true	true	CpG	ACG	55000	0	1	3
5_prime_UTR_variant	ACG	C	T	1	77	true	true	CpG	ACG	56885	0	1	3
5_prime_UTR_variant	ACG	C	T	1	77	true	true	CpG	ACG	60000	0	1	3
5_prime_UTR_variant	ACG	C	T	1	77	true	true	CpG	ACG	65000	0	1	3
5_prime_UTR_variant	ACG	C	T	1	77	true	true	CpG	ACG	70000	0	1	3
5_prime_UTR_variant	ACG	C	T	1	77	true	true	CpG	ACG	75000	0	1	3
5_prime_UTR_variant	ACG	C	T	1	77	true	true	CpG	ACG	80000	0	1	3
5_prime_UTR_variant	ACG	C	T	1	77	true	true	CpG	ACG	85000	0	1	3
5_prime_UTR_variant	ACG	C	T	1	77	true	true	CpG	ACG	90000	0	1	3
5_prime_UTR_variant	ACG	C	T	1	77	true	true	CpG	ACG	95000	0	1	3
5_prime_UTR_variant	ACG	C	T	1	77	true	true	CpG	ACG	100000	0	1	3
5_prime_UTR_variant	ACG	C	T	1	77	true	true	CpG	ACG	110000	0	1	3
5_prime_UTR_variant	ACG	C	T	1	77	true	true	CpG	ACG	120000	0	1	3
5_prime_UTR_variant	ACG	C	T	1	77	true	true	CpG	ACG	125748	0	1	3
5_prime_UTR_variant	ACG	C	T	1	78	true	true	CpG	ACG	10	0	0	1
5_prime_UTR_variant	ACG	C	T	1	78	true	true	CpG	ACG	20	0	0	1
5_prime_UTR_variant	ACG	C	T	1	78	true	true	CpG	ACG	50	0	0	1
5_prime_UTR_variant	ACG	C	T	1	78	true	true	CpG	ACG	100	0	0	1
5_prime_UTR_variant	ACG	C	T	1	78	true	true	CpG	ACG	200	0	0	1
5_prime_UTR_variant	ACG	C	T	1	78	true	true	CpG	ACG	500	0	0	1
5_prime_UTR_variant	ACG	C	T	1	78	true	true	CpG	ACG	1000	0	0	1
5_prime_UTR_variant	ACG	C	T	1	78	true	true	CpG	ACG	2000	0	0	1
5_prime_UTR_variant	ACG	C	T	1	78	true	true	CpG	ACG	3070	0	0	1
5_prime_UTR_variant	ACG	C	T	1	78	true	true	CpG	ACG	5000	0	0	1
5_prime_UTR_variant	ACG	C	T	1	78	true	true	CpG	ACG	5040	0	0	1
5_prime_UTR_variant	ACG	C	T	1	78	true	true	CpG	ACG	8128	0	0	1
5_prime_UTR_variant	ACG	C	T	1	78	true	true	CpG	ACG	9197	0	0	1
5_prime_UTR_variant	ACG	C	T	1	78	true	true	CpG	ACG	10000	0	0	1
5_prime_UTR_variant	ACG	C	T	1	78	true	true	CpG	ACG	10824	0	0	1
5_prime_UTR_variant	ACG	C	T	1	78	true	true	CpG	ACG	15000	0	0	1
5_prime_UTR_variant	ACG	C	T	1	78	true	true	CpG	ACG	15308	0	0	1
5_prime_UTR_variant	ACG	C	T	1	78	true	true	CpG	ACG	17296	0	0	1
5_prime_UTR_variant	ACG	C	T	1	78	true	true	CpG	ACG	20000	0	0	1
5_prime_UTR_variant	ACG	C	T	1	78	true	true	CpG	ACG	25000	0	0	1
5_prime_UTR_variant	ACG	C	T	1	78	true	true	CpG	ACG	30000	0	0	1
5_prime_UTR_variant	ACG	C	T	1	78	true	true	CpG	ACG	35000	0	0	1
5_prime_UTR_variant	ACG	C	T	1	78	true	true	CpG	ACG	40000	0	0	1
5_prime_UTR_variant	ACG	C	T	1	78	true	true	CpG	ACG	45000	0	0	1
5_prime_UTR_variant	ACG	C	T	1	78	true	true	CpG	ACG	50000	0	0	1
5_prime_UTR_variant	ACG	C	T	1	78	true	true	CpG	ACG	55000	0	0	1
5_prime_UTR_variant	ACG	C	T	1	78	true	true	CpG	ACG	56885	0	0	1
5_prime_UTR_variant	ACG	C	T	1	78	true	true	CpG	ACG	60000	0	0	1
5_prime_UTR_variant	ACG	C	T	1	78	true	true	CpG	ACG	65000	0	0	1
5_prime_UTR_variant	ACG	C	T	1	78	true	true	CpG	ACG	70000	1	1	1
5_prime_UTR_variant	ACG	C	T	1	78	true	true	CpG	ACG	75000	1	1	1
5_prime_UTR_variant	ACG	C	T	1	78	true	true	CpG	ACG	80000	0	1	1
5_prime_UTR_variant	ACG	C	T	1	78	true	true	CpG	ACG	85000	0	1	1
5_prime_UTR_variant	ACG	C	T	1	78	true	true	CpG	ACG	90000	0	1	1
5_prime_UTR_variant	ACG	C	T	1	78	true	true	CpG	ACG	95000	0	1	1
5_prime_UTR_variant	ACG	C	T	1	78	true	true	CpG	ACG	100000	0	1	1
5_prime_UTR_variant	ACG	C	T	1	78	true	true	CpG	ACG	110000	0	1	1
5_prime_UTR_variant	ACG	C	T	1	78	true	true	CpG	ACG	120000	0	1	1
5_prime_UTR_variant	ACG	C	T	1	78	true	true	CpG	ACG	125748	0	1	1
5_prime_UTR_variant	ACG	C	T	1	81	true	true	CpG	ACG	10	0	0	3
5_prime_UTR_variant	ACG	C	T	1	81	true	true	CpG	ACG	20	0	0	3
5_prime_UTR_variant	ACG	C	T	1	81	true	true	CpG	ACG	50	0	0	3
5_prime_UTR_variant	ACG	C	T	1	81	true	true	CpG	ACG	100	0	0	3
5_prime_UTR_variant	ACG	C	T	1	81	true	true	CpG	ACG	200	0	0	3
5_prime_UTR_variant	ACG	C	T	1	81	true	true	CpG	ACG	500	0	0	3
5_prime_UTR_variant	ACG	C	T	1	81	true	true	CpG	ACG	1000	0	0	3
5_prime_UTR_variant	ACG	C	T	1	81	true	true	CpG	ACG	2000	0	0	3
5_prime_UTR_variant	ACG	C	T	1	81	true	true	CpG	ACG	3070	0	0	3
5_prime_UTR_variant	ACG	C	T	1	81	true	true	CpG	ACG	5000	0	0	3
5_prime_UTR_variant	ACG	C	T	1	81	true	true	CpG	ACG	5040	0	0	3
5_prime_UTR_variant	ACG	C	T	1	81	true	true	CpG	ACG	8128	0	0	3
5_prime_UTR_variant	ACG	C	T	1	81	true	true	CpG	ACG	9197	0	0	3
5_prime_UTR_variant	ACG	C	T	1	81	true	true	CpG	ACG	10000	0	0	3
5_prime_UTR_variant	ACG	C	T	1	81	true	true	CpG	ACG	10824	0	0	3
5_prime_UTR_variant	ACG	C	T	1	81	true	true	CpG	ACG	15000	0	0	3
5_prime_UTR_variant	ACG	C	T	1	81	true	true	CpG	ACG	15308	0	0	3
5_prime_UTR_variant	ACG	C	T	1	81	true	true	CpG	ACG	17296	0	0	3
5_prime_UTR_variant	ACG	C	T	1	81	true	true	CpG	ACG	20000	0	0	3
5_prime_UTR_variant	ACG	C	T	1	81	true	true	CpG	ACG	25000	0	0	3
5_prime_UTR_variant	ACG	C	T	1	81	true	true	CpG	ACG	30000	1	1	3
5_prime_UTR_variant	ACG	C	T	1	81	true	true	CpG	ACG	35000	1	1	3
5_prime_UTR_variant	ACG	C	T	1	81	true	true	CpG	ACG	40000	0	1	3
5_prime_UTR_variant	ACG	C	T	1	81	true	true	CpG	ACG	45000	0	1	3
5_prime_UTR_variant	ACG	C	T	1	81	true	true	CpG	ACG	50000	0	1	3
5_prime_UTR_variant	ACG	C	T	1	81	true	true	CpG	ACG	55000	0	1	3
5_prime_UTR_variant	ACG	C	T	1	81	true	true	CpG	ACG	56885	0	1	3
5_prime_UTR_variant	ACG	C	T	1	81	true	true	CpG	ACG	60000	0	1	3
5_prime_UTR_variant	ACG	C	T	1	81	true	true	CpG	ACG	65000	0	1	3
5_prime_UTR_variant	ACG	C	T	1	81	true	true	CpG	ACG	70000	0	1	3
5_prime_UTR_variant	ACG	C	T	1	81	true	true	CpG	ACG	75000	0	1	3
5_prime_UTR_variant	ACG	C	T	1	81	true	true	CpG	ACG	80000	0	1	3
5_prime_UTR_variant	ACG	C	T	1	81	true	true	CpG	ACG	85000	0	1	3
5_prime_UTR_variant	ACG	C	T	1	81	true	true	CpG	ACG	90000	0	1	3
5_prime_UTR_variant	ACG	C	T	1	81	true	true	CpG	ACG	95000	0	1	3
5_prime_UTR_variant	ACG	C	T	1	81	true	true	CpG	ACG	100000	0	1	3
5_prime_UTR_variant	ACG	C	T	1	81	true	true	CpG	ACG	110000	1	2	3
5_prime_UTR_variant	ACG	C	T	1	81	true	true	CpG	ACG	120000	1	2	3
5_prime_UTR_variant	ACG	C	T	1	81	true	true	CpG	ACG	125748	1	2	3
5_prime_UTR_variant	ACG	C	T	1	82	true	true	CpG	ACG	10	0	0	3
5_prime_UTR_variant	ACG	C	T	1	82	true	true	CpG	ACG	20	0	0	3
5_prime_UTR_variant	ACG	C	T	1	82	true	true	CpG	ACG	50	0	0	3
5_prime_UTR_variant	ACG	C	T	1	82	true	true	CpG	ACG	100	0	0	3
5_prime_UTR_variant	ACG	C	T	1	82	true	true	CpG	ACG	200	0	0	3
5_prime_UTR_variant	ACG	C	T	1	82	true	true	CpG	ACG	500	0	0	3
5_prime_UTR_variant	ACG	C	T	1	82	true	true	CpG	ACG	1000	0	0	3
5_prime_UTR_variant	ACG	C	T	1	82	true	true	CpG	ACG	2000	0	0	3
5_prime_UTR_variant	ACG	C	T	1	82	true	true	CpG	ACG	3070	0	0	3
5_prime_UTR_variant	ACG	C	T	1	82	true	true	CpG	ACG	5000	0	0	3
5_prime_UTR_variant	ACG	C	T	1	82	true	true	CpG	ACG	5040	0	0	3
5_prime_UTR_variant	ACG	C	T	1	82	true	true	CpG	ACG	8128	0	0	3
5_prime_UTR_variant	ACG	C	T	1	82	true	true	CpG	ACG	9197	0	0	3
5_prime_UTR_variant	ACG	C	T	1	82	true	true	CpG	ACG	10000	0	0	3
5_prime_UTR_variant	ACG	C	T	1	82	true	true	CpG	ACG	10824	0	0	3
5_prime_UTR_variant	ACG	C	T	1	82	true	true	CpG	ACG	15000	0	0	3
5_prime_UTR_variant	ACG	C	T	1	82	true	true	CpG	ACG	15308	0	0	3
5_prime_UTR_variant	ACG	C	T	1	82	true	true	CpG	ACG	17296	0	0	3
5_prime_UTR_variant	ACG	C	T	1	82	true	true	CpG	ACG	20000	0	0	3
5_prime_UTR_variant	ACG	C	T	1	82	true	true	CpG	ACG	25000	0	0	3
5_prime_UTR_variant	ACG	C	T	1	82	true	true	CpG	ACG	30000	0	0	3
5_prime_UTR_variant	ACG	C	T	1	82	true	true	CpG	ACG	35000	0	0	3
5_prime_UTR_variant	ACG	C	T	1	82	true	true	CpG	ACG	40000	1	1	3
5_prime_UTR_variant	ACG	C	T	1	82	true	true	CpG	ACG	45000	0	1	3
5_prime_UTR_variant	ACG	C	T	1	82	true	true	CpG	ACG	50000	0	1	3
5_prime_UTR_variant	ACG	C	T	1	82	true	true	CpG	ACG	55000	0	1	3
5_prime_UTR_variant	ACG	C	T	1	82	true	true	CpG	ACG	56885	0	1	3
5_prime_UTR_variant	ACG	C	T	1	82	true	true	CpG	ACG	60000	0	1	3
5_prime_UTR_variant	ACG	C	T	1	82	true	true	CpG	ACG	65000	0	1	3
5_prime_UTR_variant	ACG	C	T	1	82	true	true	CpG	ACG	70000	0	1	3
5_prime_UTR_variant	ACG	C	T	1	82	true	true	CpG	ACG	75000	0	1	3
5_prime_UTR_variant	ACG	C	T	1	82	true	true	CpG	ACG	80000	0	1	3
5_prime_UTR_variant	ACG	C	T	1	82	true	true	CpG	ACG	85000	0	1	3
5_prime_UTR_variant	ACG	C	T	1	82	true	true	CpG	ACG	90000	0	1	3
5_prime_UTR_variant	ACG	C	T	1	82	true	true	CpG	ACG	95000	0	1	3
5_prime_UTR_variant	ACG	C	T	1	82	true	true	CpG	ACG	100000	0	1	3
5_prime_UTR_variant	ACG	C	T	1	82	true	true	CpG	ACG	110000	0	1	3
5_prime_UTR_variant	ACG	C	T	1	82	true	true	CpG	ACG	120000	0	1	3
5_prime_UTR_variant	ACG	C	T	1	82	true	true	CpG	ACG	125748	0	1	3
5_prime_UTR_variant	ACG	C	T	1	83	true	true	CpG	ACG	10	0	0	1
5_prime_UTR_variant	ACG	C	T	1	83	true	true	CpG	ACG	20	0	0	1
5_prime_UTR_variant	ACG	C	T	1	83	true	true	CpG	ACG	50	0	0	1
5_prime_UTR_variant	ACG	C	T	1	83	true	true	CpG	ACG	100	0	0	1
5_prime_UTR_variant	ACG	C	T	1	83	true	true	CpG	ACG	200	0	0	1
5_prime_UTR_variant	ACG	C	T	1	83	true	true	CpG	ACG	500	0	0	1
5_prime_UTR_variant	ACG	C	T	1	83	true	true	CpG	ACG	1000	0	0	1
5_prime_UTR_variant	ACG	C	T	1	83	true	true	CpG	ACG	2000	0	0	1
5_prime_UTR_variant	ACG	C	T	1	83	true	true	CpG	ACG	3070	0	0	1
5_prime_UTR_variant	ACG	C	T	1	83	true	true	CpG	ACG	5000	0	0	1
5_prime_UTR_variant	ACG	C	T	1	83	true	true	CpG	ACG	5040	0	0	1
5_prime_UTR_variant	ACG	C	T	1	83	true	true	CpG	ACG	8128	0	0	1
5_prime_UTR_variant	ACG	C	T	1	83	true	true	CpG	ACG	9197	0	0	1
5_prime_UTR_variant	ACG	C	T	1	83	true	true	CpG	ACG	10000	0	0	1
5_prime_UTR_variant	ACG	C	T	1	83	true	true	CpG	ACG	10824	0	0	1
5_prime_UTR_variant	ACG	C	T	1	83	true	true	CpG	ACG	15000	0	0	1
5_prime_UTR_variant	ACG	C	T	1	83	true	true	CpG	ACG	15308	0	0	1
5_prime_UTR_variant	ACG	C	T	1	83	true	true	CpG	ACG	17296	0	0	1
5_prime_UTR_variant	ACG	C	T	1	83	true	true	CpG	ACG	20000	0	0	1
5_prime_UTR_variant	ACG	C	T	1	83	true	true	CpG	ACG	25000	0	0	1
5_prime_UTR_variant	ACG	C	T	1	83	true	true	CpG	ACG	30000	0	0	1
5_prime_UTR_variant	ACG	C	T	1	83	true	true	CpG	ACG	35000	0	0	1
5_prime_UTR_variant	ACG	C	T	1	83	true	true	CpG	ACG	40000	0	0	1
5_prime_UTR_variant	ACG	C	T	1	83	true	true	CpG	ACG	45000	0	0	1
5_prime_UTR_variant	ACG	C	T	1	83	true	true	CpG	ACG	50000	0	0	1
5_prime_UTR_variant	ACG	C	T	1	83	true	true	CpG	ACG	55000	1	1	1
5_prime_UTR_variant	ACG	C	T	1	83	true	true	CpG	ACG	56885	1	1	1
5_prime_UTR_variant	ACG	C	T	1	83	true	true	CpG	ACG	60000	1	1	1
5_prime_UTR_variant	ACG	C	T	1	83	true	true	CpG	ACG	65000	1	1	1
5_prime_UTR_variant	ACG	C	T	1	83	true	true	CpG	ACG	70000	0	1	1
5_prime_UTR_variant	ACG	C	T	1	83	true	true	CpG	ACG	75000	0	1	1
5_prime_UTR_variant	ACG	C	T	1	83	true	true	CpG	ACG	80000	0	1	1
5_prime_UTR_variant	ACG	C	T	1	83	true	true	CpG	ACG	85000	0	1	1
5_prime_UTR_variant	ACG	C	T	1	83	true	true	CpG	ACG	90000	0	1	1
5_prime_UTR_variant	ACG	C	T	1	83	true	true	CpG	ACG	95000	0	1	1
5_prime_UTR_variant	ACG	C	T	1	83	true	true	CpG	ACG	100000	0	1	1
5_prime_UTR_variant	ACG	C	T	1	83	true	true	CpG	ACG	110000	0	1	1
5_prime_UTR_variant	ACG	C	T	1	83	true	true	CpG	ACG	120000	0	1	1
5_prime_UTR_variant	ACG	C	T	1	83	true	true	CpG	ACG	125748	0	1	1
5_prime_UTR_variant	ACG	C	T	1	84	true	true	CpG	ACG	10	0	0	1
5_prime_UTR_variant	ACG	C	T	1	84	true	true	CpG	ACG	20	0	0	1
5_prime_UTR_variant	ACG	C	T	1	84	true	true	CpG	ACG	50	0	0	1
5_prime_UTR_variant	ACG	C	T	1	84	true	true	CpG	ACG	100	0	0	1
5_prime_UTR_variant	ACG	C	T	1	84	true	true	CpG	ACG	200	0	0	1
5_prime_UTR_variant	ACG	C	T	1	84	true	true	CpG	ACG	500	0	0	1
5_prime_UTR_variant	ACG	C	T	1	84	true	true	CpG	ACG	1000	0	0	1
5_prime_UTR_variant	ACG	C	T	1	84	true	true	CpG	ACG	2000	0	0	1
5_prime_UTR_variant	ACG	C	T	1	84	true	true	CpG	ACG	3070	0	0	1
5_prime_UTR_variant	ACG	C	T	1	84	true	true	CpG	ACG	5000	0	0	1
5_prime_UTR_variant	ACG	C	T	1	84	true	true	CpG	ACG	5040	0	0	1
5_prime_UTR_variant	ACG	C	T	1	84	true	true	CpG	ACG	8128	0	0	1
5_prime_UTR_variant	ACG	C	T	1	84	true	true	CpG	ACG	9197	0	0	1
5_prime_UTR_variant	ACG	C	T	1	84	true	true	CpG	ACG	10000	0	0	1
5_prime_UTR_variant	ACG	C	T	1	84	true	true	CpG	ACG	10824	0	0	1
5_prime_UTR_variant	ACG	C	T	1	84	true	true	CpG	ACG	15000	0	0	1
5_prime_UTR_variant	ACG	C	T	1	84	true	true	CpG	ACG	15308	0	0	1
5_prime_UTR_variant	ACG	C	T	1	84	true	true	CpG	ACG	17296	0	0	1
5_prime_UTR_variant	ACG	C	T	1	84	true	true	CpG	ACG	20000	0	0	1
5_prime_UTR_variant	ACG	C	T	1	84	true	true	CpG	ACG	25000	0	0	1
5_prime_UTR_variant	ACG	C	T	1	84	true	true	CpG	ACG	30000	0	0	1
5_prime_UTR_variant	ACG	C	T	1	84	true	true	CpG	ACG	35000	0	0	1
5_prime_UTR_variant	ACG	C	T	1	84	true	true	CpG	ACG	40000	1	1	1
5_prime_UTR_variant	ACG	C	T	1	84	true	true	CpG	ACG	45000	0	1	1
5_prime_UTR_variant	ACG	C	T	1	84	true	true	CpG	ACG	50000	0	1	1
5_prime_UTR_variant	ACG	C	T	1	84	true	true	CpG	ACG	55000	0	1	1
5_prime_UTR_variant	ACG	C	T	1	84	true	true	CpG	ACG	56885	0	1	1
5_prime_UTR_variant	ACG	C	T	1	84	true	true	CpG	ACG	60000	0	1	1
5_prime_UTR_variant	ACG	C	T	1	84	true	true	CpG	ACG	65000	0	1	1
5_prime_UTR_variant	ACG	C	T	1	84	true	true	CpG	ACG	70000	0	1	1
5_prime_UTR_variant	ACG	C	T	1	84	true	true	CpG	ACG	75000	0	1	1
5_prime_UTR_variant	ACG	C	T	1	84	true	true	CpG	ACG	80000	0	1	1
5_prime_UTR_variant	ACG	C	T	1	84	true	true	CpG	ACG	85000	0	1	1
5_prime_UTR_variant	ACG	C	T	1	84	true	true	CpG	ACG	90000	0	1	1
5_prime_UTR_variant	ACG	C	T	1	84	true	true	CpG	ACG	95000	0	1	1
5_prime_UTR_variant	ACG	C	T	1	84	true	true	CpG	ACG	100000	0	1	1
5_prime_UTR_variant	ACG	C	T	1	84	true	true	CpG	ACG	110000	0	1	1
5_prime_UTR_variant	ACG	C	T	1	84	true	true	CpG	ACG	120000	0	1	1
5_prime_UTR_variant	ACG	C	T	1	84	true	true	CpG	ACG	125748	0	1	1
5_prime_UTR_variant	ACG	C	T	1	85	true	true	CpG	ACG	10	0	0	3
5_prime_UTR_variant	ACG	C	T	1	85	true	true	CpG	ACG	20	0	0	3
5_prime_UTR_variant	ACG	C	T	1	85	true	true	CpG	ACG	50	0	0	3
5_prime_UTR_variant	ACG	C	T	1	85	true	true	CpG	ACG	100	0	0	3
5_prime_UTR_variant	ACG	C	T	1	85	true	true	CpG	ACG	200	0	0	3
5_prime_UTR_variant	ACG	C	T	1	85	true	true	CpG	ACG	500	0	0	3
5_prime_UTR_variant	ACG	C	T	1	85	true	true	CpG	ACG	1000	0	0	3
5_prime_UTR_variant	ACG	C	T	1	85	true	true	CpG	ACG	2000	0	0	3
5_prime_UTR_variant	ACG	C	T	1	85	true	true	CpG	ACG	3070	0	0	3
5_prime_UTR_variant	ACG	C	T	1	85	true	true	CpG	ACG	5000	0	0	3
5_prime_UTR_variant	ACG	C	T	1	85	true	true	CpG	ACG	5040	0	0	3
5_prime_UTR_variant	ACG	C	T	1	85	true	true	CpG	ACG	8128	1	1	3
5_prime_UTR_variant	ACG	C	T	1	85	true	true	CpG	ACG	9197	1	1	3
5_prime_UTR_variant	ACG	C	T	1	85	true	true	CpG	ACG	10000	1	1	3
5_prime_UTR_variant	ACG	C	T	1	85	true	true	CpG	ACG	10824	1	1	3
5_prime_UTR_variant	ACG	C	T	1	85	true	true	CpG	ACG	15000	2	2	3
5_prime_UTR_variant	ACG	C	T	1	85	true	true	CpG	ACG	15308	2	2	3
5_prime_UTR_variant	ACG	C	T	1	85	true	true	CpG	ACG	17296	2	2	3
5_prime_UTR_variant	ACG	C	T	1	85	true	true	CpG	ACG	20000	2	2	3
5_prime_UTR_variant	ACG	C	T	1	85	true	true	CpG	ACG	25000	2	2	3
5_prime_UTR_variant	ACG	C	T	1	85	true	true	CpG	ACG	30000	2	2	3
5_prime_UTR_variant	ACG	C	T	1	85	true	true	CpG	ACG	35000	2	2	3
5_prime_UTR_variant	ACG	C	T	1	85	true	true	CpG	ACG	40000	2	2	3
5_prime_UTR_variant	ACG	C	T	1	85	true	true	CpG	ACG	45000	2	2	3
5_prime_UTR_variant	ACG	C	T	1	85	true	true	CpG	ACG	50000	2	2	3
5_prime_UTR_variant	ACG	C	T	1	85	true	true	CpG	ACG	55000	2	2	3
5_prime_UTR_variant	ACG	C	T	1	85	true	true	CpG	ACG	56885	2	2	3
5_prime_UTR_variant	ACG	C	T	1	85	true	true	CpG	ACG	60000	2	2	3
5_prime_UTR_variant	ACG	C	T	1	85	true	true	CpG	ACG	65000	1	2	3
5_prime_UTR_variant	ACG	C	T	1	85	true	true	CpG	ACG	70000	1	2	3
5_prime_UTR_variant	ACG	C	T	1	85	true	true	CpG	ACG	75000	1	2	3
5_prime_UTR_variant	ACG	C	T	1	85	true	true	CpG	ACG	80000	1	2	3
5_prime_UTR_variant	ACG	C	T	1	85	true	true	CpG	ACG	85000	1	2	3
5_prime_UTR_variant	ACG	C	T	1	85	true	true	CpG	ACG	90000	1	2	3
5_prime_UTR_variant	ACG	C	T	1	85	true	true	CpG	ACG	95000	1	2	3
5_prime_UTR_variant	ACG	C	T	1	85	true	true	CpG	ACG	100000	1	2	3
5_prime_UTR_variant	ACG	C	T	1	85	true	true	CpG	ACG	110000	1	2	3
5_prime_UTR_variant	ACG	C	T	1	85	true	true	CpG	ACG	120000	1	2	3
5_prime_UTR_variant	ACG	C	T	1	85	true	true	CpG	ACG	125748	1	2	3
5_prime_UTR_variant	ACG	C	T	1	87	true	true	CpG	ACG	10	0	0	1
5_prime_UTR_variant	ACG	C	T	1	87	true	true	CpG	ACG	20	0	0	1
5_prime_UTR_variant	ACG	C	T	1	87	true	true	CpG	ACG	50	0	0	1
5_prime_UTR_variant	ACG	C	T	1	87	true	true	CpG	ACG	100	0	0	1
5_prime_UTR_variant	ACG	C	T	1	87	true	true	CpG	ACG	200	0	0	1
5_prime_UTR_variant	ACG	C	T	1	87	true	true	CpG	ACG	500	0	0	1
5_prime_UTR_variant	ACG	C	T	1	87	true	true	CpG	ACG	1000	0	0	1
5_prime_UTR_variant	ACG	C	T	1	87	true	true	CpG	ACG	2000	0	0	1
5_prime_UTR_variant	ACG	C	T	1	87	true	true	CpG	ACG	3070	0	0	1
5_prime_UTR_variant	ACG	C	T	1	87	true	true	CpG	ACG	5000	0	0	1
5_prime_UTR_variant	ACG	C	T	1	87	true	true	CpG	ACG	5040	0	0	1
5_prime_UTR_variant	ACG	C	T	1	87	true	true	CpG	ACG	8128	0	0	1
5_prime_UTR_variant	ACG	C	T	1	87	true	true	CpG	ACG	9197	0	0	1
5_prime_UTR_variant	ACG	C	T	1	87	true	true	CpG	ACG	10000	0	0	1
5_prime_UTR_variant	ACG	C	T	1	87	true	true	CpG	ACG	10824	0	0	1
5_prime_UTR_variant	ACG	C	T	1	87	true	true	CpG	ACG	15000	0	0	1
5_prime_UTR_variant	ACG	C	T	1	87	true	true	CpG	ACG	15308	0	0	1
5_prime_UTR_variant	ACG	C	T	1	87	true	true	CpG	ACG	17296	0	0	1
5_prime_UTR_variant	ACG	C	T	1	87	true	true	CpG	ACG	20000	0	0	1
5_prime_UTR_variant	ACG	C	T	1	87	true	true	CpG	ACG	25000	1	1	1
5_prime_UTR_variant	ACG	C	T	1	87	true	true	CpG	ACG	30000	1	1	1
5_prime_UTR_variant	ACG	C	T	1	87	true	true	CpG	ACG	35000	0	1	1
5_prime_UTR_variant	ACG	C	T	1	87	true	true	CpG	ACG	40000	0	1	1
5_prime_UTR_variant	ACG	C	T	1	87	true	true	CpG	ACG	45000	0	1	1
5_prime_UTR_variant	ACG	C	T	1	87	true	true	CpG	ACG	50000	0	1	1
5_prime_UTR_variant	ACG	C	T	1	87	true	true	CpG	ACG	55000	0	1	1
5_prime_UTR_variant	ACG	C	T	1	87	true	true	CpG	ACG	56885	0	1	1
5_prime_UTR_variant	ACG	C	T	1	87	true	true	CpG	ACG	60000	0	1	1
5_prime_UTR_variant	ACG	C	T	1	87	true	true	CpG	ACG	65000	0	1	1
5_prime_UTR_variant	ACG	C	T	1	87	true	true	CpG	ACG	70000	0	1	1
5_prime_UTR_variant	ACG	C	T	1	87	true	true	CpG	ACG	75000	0	1	1
5_prime_UTR_variant	ACG	C	T	1	87	true	true	CpG	ACG	80000	0	1	1
5_prime_UTR_variant	ACG	C	T	1	87	true	true	CpG	ACG	85000	0	1	1
5_prime_UTR_variant	ACG	C	T	1	87	true	true	CpG	ACG	90000	0	1	1
5_prime_UTR_variant	ACG	C	T	1	87	true	true	CpG	ACG	95000	0	1	1
5_prime_UTR_variant	ACG	C	T	1	87	true	true	CpG	ACG	100000	0	1	1
5_prime_UTR_variant	ACG	C	T	1	87	true	true	CpG	ACG	110000	0	1	1
5_prime_UTR_variant	ACG	C	T	1	87	true	true	CpG	ACG	120000	0	1	1
5_prime_UTR_variant	ACG	C	T	1	87	true	true	CpG	ACG	125748	0	1	1
5_prime_UTR_variant	ACG	C	T	1	88	true	true	CpG	ACG	10	0	0	2
5_prime_UTR_variant	ACG	C	T	1	88	true	true	CpG	ACG	20	0	0	2
5_prime_UTR_variant	ACG	C	T	1	88	true	true	CpG	ACG	50	0	0	2
5_prime_UTR_variant	ACG	C	T	1	88	true	true	CpG	ACG	100	0	0	2
5_prime_UTR_variant	ACG	C	T	1	88	true	true	CpG	ACG	200	0	0	2
5_prime_UTR_variant	ACG	C	T	1	88	true	true	CpG	ACG	500	0	0	2
5_prime_UTR_variant	ACG	C	T	1	88	true	true	CpG	ACG	1000	0	0	2
5_prime_UTR_variant	ACG	C	T	1	88	true	true	CpG	ACG	2000	0	0	2
5_prime_UTR_variant	ACG	C	T	1	88	true	true	CpG	ACG	3070	0	0	2
5_prime_UTR_variant	ACG	C	T	1	88	true	true	CpG	ACG	5000	0	0	2
5_prime_UTR_variant	ACG	C	T	1	88	true	true	CpG	ACG	5040	0	0	2
5_prime_UTR_variant	ACG	C	T	1	88	true	true	CpG	ACG	8128	0	0	2
5_prime_UTR_variant	ACG	C	T	1	88	true	true	CpG	ACG	9197	0	0	2
5_prime_UTR_variant	ACG	C	T	1	88	true	true	CpG	ACG	10000	0	0	2
5_prime_UTR_variant	ACG	C	T	1	88	true	true	CpG	ACG	10824	0	0	2
5_prime_UTR_variant	ACG	C	T	1	88	true	true	CpG	ACG	15000	0	0	2
5_prime_UTR_variant	ACG	C	T	1	88	true	true	CpG	ACG	15308	0	0	2
5_prime_UTR_variant	ACG	C	T	1	88	true	true	CpG	ACG	17296	0	0	2
5_prime_UTR_variant	ACG	C	T	1	88	true	true	CpG	ACG	20000	1	1	2
5_prime_UTR_variant	ACG	C	T	1	88	true	true	CpG	ACG	25000	2	2	2
5_prime_UTR_variant	ACG	C	T	1	88	true	true	CpG	ACG	30000	2	2	2
5_prime_UTR_variant	ACG	C	T	1	88	true	true	CpG	ACG	35000	2	2	2
5_prime_UTR_variant	ACG	C	T	1	88	true	true	CpG	ACG	40000	2	2	2
5_prime_UTR_variant	ACG	C	T	1	88	true	true	CpG	ACG	45000	2	2	2
5_prime_UTR_variant	ACG	C	T	1	88	true	true	CpG	ACG	50000	0	2	2
5_prime_UTR_variant	ACG	C	T	1	88	true	true	CpG	ACG	55000	0	2	2
5_prime_UTR_variant	ACG	C	T	1	88	true	true	CpG	ACG	56885	0	2	2
5_prime_UTR_variant	ACG	C	T	1	88	true	true	CpG	ACG	60000	0	2	2
5_prime_UTR_variant	ACG	C	T	1	88	true	true	CpG	ACG	65000	0	2	2
5_prime_UTR_variant	ACG	C	T	1	88	true	true	CpG	ACG	70000	0	2	2
5_prime_UTR_variant	ACG	C	T	1	88	true	true	CpG	ACG	75000	0	2	2
5_prime_UTR_variant	ACG	C	T	1	88	true	true	CpG	ACG	80000	0	2	2
5_prime_UTR_variant	ACG	C	T	1	88	true	true	CpG	ACG	85000	0	2	2
5_prime_UTR_variant	ACG	C	T	1	88	true	true	CpG	ACG	90000	0	2	2
5_prime_UTR_variant	ACG	C	T	1	88	true	true	CpG	ACG	95000	0	2	2
5_prime_UTR_variant	ACG	C	T	1	88	true	true	CpG	ACG	100000	0	2	2
5_prime_UTR_variant	ACG	C	T	1	88	true	true	CpG	ACG	110000	0	2	2
5_prime_UTR_variant	ACG	C	T	1	88	true	true	CpG	ACG	120000	0	2	2
5_prime_UTR_variant	ACG	C	T	1	88	true	true	CpG	ACG	125748	0	2	2
5_prime_UTR_variant	ACG	C	T	1	89	true	true	CpG	ACG	10	0	0	1
5_prime_UTR_variant	ACG	C	T	1	89	true	true	CpG	ACG	20	0	0	1
5_prime_UTR_variant	ACG	C	T	1	89	true	true	CpG	ACG	50	0	0	1
5_prime_UTR_variant	ACG	C	T	1	89	true	true	CpG	ACG	100	0	0	1
5_prime_UTR_variant	ACG	C	T	1	89	true	true	CpG	ACG	200	0	0	1
5_prime_UTR_variant	ACG	C	T	1	89	true	true	CpG	ACG	500	0	0	1
5_prime_UTR_variant	ACG	C	T	1	89	true	true	CpG	ACG	1000	0	0	1
5_prime_UTR_variant	ACG	C	T	1	89	true	true	CpG	ACG	2000	0	0	1
5_prime_UTR_variant	ACG	C	T	1	89	true	true	CpG	ACG	3070	0	0	1
5_prime_UTR_variant	ACG	C	T	1	89	true	true	CpG	ACG	5000	0	0	1
5_prime_UTR_variant	ACG	C	T	1	89	true	true	CpG	ACG	5040	0	0	1
5_prime_UTR_variant	ACG	C	T	1	89	true	true	CpG	ACG	8128	0	0	1
5_prime_UTR_variant	ACG	C	T	1	89	true	true	CpG	ACG	9197	0	0	1
5_prime_UTR_variant	ACG	C	T	1	89	true	true	CpG	ACG	10000	0	0	1
5_prime_UTR_variant	ACG	C	T	1	89	true	true	CpG	ACG	10824	0	0	1
5_prime_UTR_variant	ACG	C	T	1	89	true	true	CpG	ACG	15000	0	0	1
5_prime_UTR_variant	ACG	C	T	1	89	true	true	CpG	ACG	15308	0	0	1
5_prime_UTR_variant	ACG	C	T	1	89	true	true	CpG	ACG	17296	0	0	1
5_prime_UTR_variant	ACG	C	T	1	89	true	true	CpG	ACG	20000	0	0	1
5_prime_UTR_variant	ACG	C	T	1	89	true	true	CpG	ACG	25000	0	0	1
5_prime_UTR_variant	ACG	C	T	1	89	true	true	CpG	ACG	30000	1	1	1
5_prime_UTR_variant	ACG	C	T	1	89	true	true	CpG	ACG	35000	1	1	1
5_prime_UTR_variant	ACG	C	T	1	89	true	true	CpG	ACG	40000	1	1	1
5_prime_UTR_variant	ACG	C	T	1	89	true	true	CpG	ACG	45000	1	1	1
5_prime_UTR_variant	ACG	C	T	1	89	true	true	CpG	ACG	50000	1	1	1
5_prime_UTR_variant	ACG	C	T	1	89	true	true	CpG	ACG	55000	0	1	1
5_prime_UTR_variant	ACG	C	T	1	89	true	true	CpG	ACG	56885	0	1	1
5_prime_UTR_variant	ACG	C	T	1	89	true	true	CpG	ACG	60000	0	1	1
5_prime_UTR_variant	ACG	C	T	1	89	true	true	CpG	ACG	65000	0	1	1
5_prime_UTR_variant	ACG	C	T	1	89	true	true	CpG	ACG	70000	0	1	1
5_prime_UTR_variant	ACG	C	T	1	89	true	true	CpG	ACG	75000	0	1	1
5_prime_UTR_variant	ACG	C	T	1	89	true	true	CpG	ACG	80000	0	1	1
5_prime_UTR_variant	ACG	C	T	1	89	true	true	CpG	ACG	85000	0	1	1
5_prime_UTR_variant	ACG	C	T	1	89	true	true	CpG	ACG	90000	0	1	1
5_prime_UTR_variant	ACG	C	T	1	89	true	true	CpG	ACG	95000	0	1	1
5_prime_UTR_variant	ACG	C	T	1	89	true	true	CpG	ACG	100000	0	1	1
5_prime_UTR_variant	ACG	C	T	1	89	true	true	CpG	ACG	110000	0	1	1
5_prime_UTR_variant	ACG	C	T	1	89	true	true	CpG	ACG	120000	0	1	1
5_prime_UTR_variant	ACG	C	T	1	89	true	true	CpG	ACG	125748	0	1	1
5_prime_UTR_variant	ACG	C	T	1	90	true	true	CpG	ACG	10	0	0	1
5_prime_UTR_variant	ACG	C	T	1	90	true	true	CpG	ACG	20	0	0	1
5_prime_UTR_variant	ACG	C	T	1	90	true	true	CpG	ACG	50	0	1	1
5_prime_UTR_variant	ACG	C	T	1	90	true	true	CpG	ACG	100	0	1	1
5_prime_UTR_variant	ACG	C	T	1	90	true	true	CpG	ACG	200	0	1	1
5_prime_UTR_variant	ACG	C	T	1	90	true	true	CpG	ACG	500	0	1	1
5_prime_UTR_variant	ACG	C	T	1	90	true	true	CpG	ACG	1000	0	1	1
5_prime_UTR_variant	ACG	C	T	1	90	true	true	CpG	ACG	2000	0	1	1
5_prime_UTR_variant	ACG	C	T	1	90	true	true	CpG	ACG	3070	0	1	1
5_prime_UTR_variant	ACG	C	T	1	90	true	true	CpG	ACG	5000	0	1	1
5_prime_UTR_variant	ACG	C	T	1	90	true	true	CpG	ACG	5040	0	1	1
5_prime_UTR_variant	ACG	C	T	1	90	true	true	CpG	ACG	8128	0	1	1
5_prime_UTR_variant	ACG	C	T	1	90	true	true	CpG	ACG	9197	0	1	1
5_prime_UTR_variant	ACG	C	T	1	90	true	true	CpG	ACG	10000	0	1	1
5_prime_UTR_variant	ACG	C	T	1	90	true	true	CpG	ACG	10824	0	1	1
5_prime_UTR_variant	ACG	C	T	1	90	true	true	CpG	ACG	15000	0	1	1
5_prime_UTR_variant	ACG	C	T	1	90	true	true	CpG	ACG	15308	0	1	1
5_prime_UTR_variant	ACG	C	T	1	90	true	true	CpG	ACG	17296	0	1	1
5_prime_UTR_variant	ACG	C	T	1	90	true	true	CpG	ACG	20000	0	1	1
5_prime_UTR_variant	ACG	C	T	1	90	true	true	CpG	ACG	25000	0	1	1
5_prime_UTR_variant	ACG	C	T	1	90	true	true	CpG	ACG	30000	0	1	1
5_prime_UTR_variant	ACG	C	T	1	90	true	true	CpG	ACG	35000	0	1	1
5_prime_UTR_variant	ACG	C	T	1	90	true	true	CpG	ACG	40000	0	1	1
5_prime_UTR_variant	ACG	C	T	1	90	true	true	CpG	ACG	45000	0	1	1
5_prime_UTR_variant	ACG	C	T	1	90	true	true	CpG	ACG	50000	0	1	1
5_prime_UTR_variant	ACG	C	T	1	90	true	true	CpG	ACG	55000	0	1	1
5_prime_UTR_variant	ACG	C	T	1	90	true	true	CpG	ACG	56885	0	1	1
5_prime_UTR_variant	ACG	C	T	1	90	true	true	CpG	ACG	60000	0	1	1
5_prime_UTR_variant	ACG	C	T	1	90	true	true	CpG	ACG	65000	0	1	1
5_prime_UTR_variant	ACG	C	T	1	90	true	true	CpG	ACG	70000	0	1	1
5_prime_UTR_variant	ACG	C	T	1	90	true	true	CpG	ACG	75000	0	1	1
5_prime_UTR_variant	ACG	C	T	1	90	true	true	CpG	ACG	80000	0	1	1
5_prime_UTR_variant	ACG	C	T	1	90	true	true	CpG	ACG	85000	0	1	1
5_prime_UTR_variant	ACG	C	T	1	90	true	true	CpG	ACG	90000	0	1	1
5_prime_UTR_variant	ACG	C	T	1	90	true	true	CpG	ACG	95000	0	1	1
5_prime_UTR_variant	ACG	C	T	1	90	true	true	CpG	ACG	100000	0	1	1
5_prime_UTR_variant	ACG	C	T	1	90	true	true	CpG	ACG	110000	0	1	1
5_prime_UTR_variant	ACG	C	T	1	90	true	true	CpG	ACG	120000	0	1	1
5_prime_UTR_variant	ACG	C	T	1	90	true	true	CpG	ACG	125748	0	1	1
5_prime_UTR_variant	ACG	C	T	1	91	true	true	CpG	ACG	10	0	0	2
5_prime_UTR_variant	ACG	C	T	1	91	true	true	CpG	ACG	20	0	0	2
5_prime_UTR_variant	ACG	C	T	1	91	true	true	CpG	ACG	50	0	0	2
5_prime_UTR_variant	ACG	C	T	1	91	true	true	CpG	ACG	100	0	0	2
5_prime_UTR_variant	ACG	C	T	1	91	true	true	CpG	ACG	200	0	0	2
5_prime_UTR_variant	ACG	C	T	1	91	true	true	CpG	ACG	500	0	0	2
5_prime_UTR_variant	ACG	C	T	1	91	true	true	CpG	ACG	1000	0	0	2
5_prime_UTR_variant	ACG	C	T	1	91	true	true	CpG	ACG	2000	0	0	2
5_prime_UTR_variant	ACG	C	T	1	91	true	true	CpG	ACG	3070	0	0	2
5_prime_UTR_variant	ACG	C	T	1	91	true	true	CpG	ACG	5000	0	0	2
5_prime_UTR_variant	ACG	C	T	1	91	true	true	CpG	ACG	5040	0	0	2
5_prime_UTR_variant	ACG	C	T	1	91	true	true	CpG	ACG	8128	0	0	2
5_prime_UTR_variant	ACG	C	T	1	91	true	true	CpG	ACG	9197	0	0	2
5_prime_UTR_variant	ACG	C	T	1	91	true	true	CpG	ACG	10000	1	1	2
5_prime_UTR_variant	ACG	C	T	1	91	true	true	CpG	ACG	10824	1	1	2
5_prime_UTR_variant	ACG	C	T	1	91	true	true	CpG	ACG	15000	1	1	2
5_prime_UTR_variant	ACG	C	T	1	91	true	true	CpG	ACG	15308	1	1	2
5_prime_UTR_variant	ACG	C	T	1	91	true	true	CpG	ACG	17296	1	1	2
5_prime_UTR_variant	ACG	C	T	1	91	true	true	CpG	ACG	20000	1	1	2
5_prime_UTR_variant	ACG	C	T	1	91	true	true	CpG	ACG	25000	1	1	2
5_prime_UTR_variant	ACG	C	T	1	91	true	true	CpG	ACG	30000	1	1	2
5_prime_UTR_variant	ACG	C	T	1	91	true	true	CpG	ACG	35000	1	1	2
5_prime_UTR_variant	ACG	C	T	1	91	true	true	CpG	ACG	40000	0	1	2
5_prime_UTR_variant	ACG	C	T	1	91	true	true	CpG	ACG	45000	0	1	2
5_prime_UTR_variant	ACG	C	T	1	91	true	true	CpG	ACG	50000	0	1	2
5_prime_UTR_variant	ACG	C	T	1	91	true	true	CpG	ACG	55000	0	1	2
5_prime_UTR_variant	ACG	C	T	1	91	true	true	CpG	ACG	56885	0	1	2
5_prime_UTR_variant	ACG	C	T	1	91	true	true	CpG	ACG	60000	0	1	2
5_prime_UTR_variant	ACG	C	T	1	91	true	true	CpG	ACG	65000	0	1	2
5_prime_UTR_variant	ACG	C	T	1	91	true	true	CpG	ACG	70000	0	1	2
5_prime_UTR_variant	ACG	C	T	1	91	true	true	CpG	ACG	75000	0	1	2
5_prime_UTR_variant	ACG	C	T	1	91	true	true	CpG	ACG	80000	0	1	2
5_prime_UTR_variant	ACG	C	T	1	91	true	true	CpG	ACG	85000	0	1	2
5_prime_UTR_variant	ACG	C	T	1	91	true	true	CpG	ACG	90000	0	1	2
5_prime_UTR_variant	ACG	C	T	1	91	true	true	CpG	ACG	95000	0	1	2
5_prime_UTR_variant	ACG	C	T	1	91	true	true	CpG	ACG	100000	0	1	2
5_prime_UTR_variant	ACG	C	T	1	91	true	true	CpG	ACG	110000	0	1	2
5_prime_UTR_variant	ACG	C	T	1	91	true	true	CpG	ACG	120000	1	2	2
5_prime_UTR_variant	ACG	C	T	1	91	true	true	CpG	ACG	125748	1	2	2
5_prime_UTR_variant	ACG	C	T	1	92	true	true	CpG	ACG	10	0	0	1
5_prime_UTR_variant	ACG	C	T	1	92	true	true	CpG	ACG	20	0	0	1
5_prime_UTR_variant	ACG	C	T	1	92	true	true	CpG	ACG	50	0	0	1
5_prime_UTR_variant	ACG	C	T	1	92	true	true	CpG	ACG	100	0	0	1
5_prime_UTR_variant	ACG	C	T	1	92	true	true	CpG	ACG	200	0	0	1
5_prime_UTR_variant	ACG	C	T	1	92	true	true	CpG	ACG	500	0	0	1
5_prime_UTR_variant	ACG	C	T	1	92	true	true	CpG	ACG	1000	0	0	1
5_prime_UTR_variant	ACG	C	T	1	92	true	true	CpG	ACG	2000	0	0	1
5_prime_UTR_variant	ACG	C	T	1	92	true	true	CpG	ACG	3070	0	0	1
5_prime_UTR_variant	ACG	C	T	1	92	true	true	CpG	ACG	5000	1	1	1
5_prime_UTR_variant	ACG	C	T	1	92	true	true	CpG	ACG	5040	1	1	1
5_prime_UTR_variant	ACG	C	T	1	92	true	true	CpG	ACG	8128	1	1	1
5_prime_UTR_variant	ACG	C	T	1	92	true	true	CpG	ACG	9197	1	1	1
5_prime_UTR_variant	ACG	C	T	1	92	true	true	CpG	ACG	10000	1	1	1
5_prime_UTR_variant	ACG	C	T	1	92	true	true	CpG	ACG	10824	1	1	1
5_prime_UTR_variant	ACG	C	T	1	92	true	true	CpG	ACG	15000	1	1	1
5_prime_UTR_variant	ACG	C	T	1	92	true	true	CpG	ACG	15308	1	1	1
5_prime_UTR_variant	ACG	C	T	1	92	true	true	CpG	ACG	17296	1	1	1
5_prime_UTR_variant	ACG	C	T	1	92	true	true	CpG	ACG	20000	1	1	1
5_prime_UTR_variant	ACG	C	T	1	92	true	true	CpG	ACG	25000	0	1	1
5_prime_UTR_variant	ACG	C	T	1	92	true	true	CpG	ACG	30000	0	1	1
5_prime_UTR_variant	ACG	C	T	1	92	true	true	CpG	ACG	35000	0	1	1
5_prime_UTR_variant	ACG	C	T	1	92	true	true	CpG	ACG	40000	0	1	1
5_prime_UTR_variant	ACG	C	T	1	92	true	true	CpG	ACG	45000	0	1	1
5_prime_UTR_variant	ACG	C	T	1	92	true	true	CpG	ACG	50000	0	1	1
5_prime_UTR_variant	ACG	C	T	1	92	true	true	CpG	ACG	55000	0	1	1
5_prime_UTR_variant	ACG	C	T	1	92	true	true	CpG	ACG	56885	0	1	1
5_prime_UTR_variant	ACG	C	T	1	92	true	true	CpG	ACG	60000	0	1	1
5_prime_UTR_variant	ACG	C	T	1	92	true	true	CpG	ACG	65000	0	1	1
5_prime_UTR_variant	ACG	C	T	1	92	true	true	CpG	ACG	70000	0	1	1
5_prime_UTR_variant	ACG	C	T	1	92	true	true	CpG	ACG	75000	0	1	1
5_prime_UTR_variant	ACG	C	T	1	92	true	true	CpG	ACG	80000	0	1	1
5_prime_UTR_variant	ACG	C	T	1	92	true	true	CpG	ACG	85000	0	1	1
5_prime_UTR_variant	ACG	C	T	1	92	true	true	CpG	ACG	90000	0	1	1
5_prime_UTR_variant	ACG	C	T	1	92	true	true	CpG	ACG	95000	0	1	1
5_prime_UTR_variant	ACG	C	T	1	92	true	true	CpG	ACG	100000	0	1	1
5_prime_UTR_variant	ACG	C	T	1	92	true	true	CpG	ACG	110000	0	1	1
5_prime_UTR_variant	ACG	C	T	1	92	true	true	CpG	ACG	120000	0	1	1
5_prime_UTR_variant	ACG	C	T	1	92	true	true	CpG	ACG	125748	0	1	1
5_prime_UTR_variant	ACG	C	T	1	94	true	true	CpG	ACG	10	0	0	2
5_prime_UTR_variant	ACG	C	T	1	94	true	true	CpG	ACG	20	0	0	2
5_prime_UTR_variant	ACG	C	T	1	94	true	true	CpG	ACG	50	0	0	2
5_prime_UTR_variant	ACG	C	T	1	94	true	true	CpG	ACG	100	0	0	2
5_prime_UTR_variant	ACG	C	T	1	94	true	true	CpG	ACG	200	0	0	2
5_prime_UTR_variant	ACG	C	T	1	94	true	true	CpG	ACG	500	0	0	2
5_prime_UTR_variant	ACG	C	T	1	94	true	true	CpG	ACG	1000	0	0	2
5_prime_UTR_variant	ACG	C	T	1	94	true	true	CpG	ACG	2000	0	0	2
5_prime_UTR_variant	ACG	C	T	1	94	true	true	CpG	ACG	3070	1	1	2
5_prime_UTR_variant	ACG	C	T	1	94	true	true	CpG	ACG	5000	1	1	2
5_prime_UTR_variant	ACG	C	T	1	94	true	true	CpG	ACG	5040	1	1	2
5_prime_UTR_variant	ACG	C	T	1	94	true	true	CpG	ACG	8128	1	1	2
5_prime_UTR_variant	ACG	C	T	1	94	true	true	CpG	ACG	9197	1	1	2
5_prime_UTR_variant	ACG	C	T	1	94	true	true	CpG	ACG	10000	1	1	2
5_prime_UTR_variant	ACG	C	T	1	94	true	true	CpG	ACG	10824	1	1	2
5_prime_UTR_variant	ACG	C	T	1	94	true	true	CpG	ACG	15000	0	1	2
5_prime_UTR_variant	ACG	C	T	1	94	true	true	CpG	ACG	15308	0	1	2
5_prime_UTR_variant	ACG	C	T	1	94	true	true	CpG	ACG	17296	0	1	2
5_prime_UTR_variant	ACG	C	T	1	94	true	true	CpG	ACG	20000	0	1	2
5_prime_UTR_variant	ACG	C	T	1	94	true	true	CpG	ACG	25000	0	1	2
5_prime_UTR_variant	ACG	C	T	1	94	true	true	CpG	ACG	30000	0	1	2
5_prime_UTR_variant	ACG	C	T	1	94	true	true	CpG	ACG	35000	0	1	2
5_prime_UTR_variant	ACG	C	T	1	94	true	true	CpG	ACG	40000	0	1	2
5_prime_UTR_variant	ACG	C	T	1	94	true	true	CpG	ACG	45000	0	1	2
5_prime_UTR_variant	ACG	C	T	1	94	true	true	CpG	ACG	50000	0	1	2
5_prime_UTR_variant	ACG	C	T	1	94	true	true	CpG	ACG	55000	0	1	2
5_prime_UTR_variant	ACG	C	T	1	94	true	true	CpG	ACG	56885	0	1	2
5_prime_UTR_variant	ACG	C	T	1	94	true	true	CpG	ACG	60000	0	1	2
5_prime_UTR_variant	ACG	C	T	1	94	true	true	CpG	ACG	65000	0	1	2
5_prime_UTR_variant	ACG	C	T	1	94	true	true	CpG	ACG	70000	0	1	2
5_prime_UTR_variant	ACG	C	T	1	94	true	true	CpG	ACG	75000	0	1	2
5_prime_UTR_variant	ACG	C	T	1	94	true	true	CpG	ACG	80000	0	1	2
5_prime_UTR_variant	ACG	C	T	1	94	true	true	CpG	ACG	85000	0	1	2
5_prime_UTR_variant	ACG	C	T	1	94	true	true	CpG	ACG	90000	0	1	2
5_prime_UTR_variant	ACG	C	T	1	94	true	true	CpG	ACG	95000	0	1	2
5_prime_UTR_variant	ACG	C	T	1	94	true	true	CpG	ACG	100000	0	1	2
5_prime_UTR_variant	ACG	C	T	1	94	true	true	CpG	ACG	110000	0	1	2
5_prime_UTR_variant	ACG	C	T	1	94	true	true	CpG	ACG	120000	0	1	2
5_prime_UTR_variant	ACG	C	T	1	94	true	true	CpG	ACG	125748	0	1	2
5_prime_UTR_variant	ACG	C	T	1	95	true	true	CpG	ACG	10	0	0	4
5_prime_UTR_variant	ACG	C	T	1	95	true	true	CpG	ACG	20	0	0	4
5_prime_UTR_variant	ACG	C	T	1	95	true	true	CpG	ACG	50	0	0	4
5_prime_UTR_variant	ACG	C	T	1	95	true	true	CpG	ACG	100	0	0	4
5_prime_UTR_variant	ACG	C	T	1	95	true	true	CpG	ACG	200	0	0	4
5_prime_UTR_variant	ACG	C	T	1	95	true	true	CpG	ACG	500	0	0	4
5_prime_UTR_variant	ACG	C	T	1	95	true	true	CpG	ACG	1000	0	0	4
5_prime_UTR_variant	ACG	C	T	1	95	true	true	CpG	ACG	2000	1	1	4
5_prime_UTR_variant	ACG	C	T	1	95	true	true	CpG	ACG	3070	1	1	4
5_prime_UTR_variant	ACG	C	T	1	95	true	true	CpG	ACG	5000	0	1	4
5_prime_UTR_variant	ACG	C	T	1	95	true	true	CpG	ACG	5040	0	1	4
5_prime_UTR_variant	ACG	C	T	1	95	true	true	CpG	ACG	8128	0	1	4
5_prime_UTR_variant	ACG	C	T	1	95	true	true	CpG	ACG	9197	0	1	4
5_prime_UTR_variant	ACG	C	T	1	95	true	true	CpG	ACG	10000	0	1	4
5_prime_UTR_variant	ACG	C	T	1	95	true	true	CpG	ACG	10824	0	1	4
5_prime_UTR_variant	ACG	C	T	1	95	true	true	CpG	ACG	15000	0	1	4
5_prime_UTR_variant	ACG	C	T	1	95	true	true	CpG	ACG	15308	0	1	4
5_prime_UTR_variant	ACG	C	T	1	95	true	true	CpG	ACG	17296	0	1	4
5_prime_UTR_variant	ACG	C	T	1	95	true	true	CpG	ACG	20000	0	1	4
5_prime_UTR_variant	ACG	C	T	1	95	true	true	CpG	ACG	25000	1	2	4
5_prime_UTR_variant	ACG	C	T	1	95	true	true	CpG	ACG	30000	1	2	4
5_prime_UTR_variant	ACG	C	T	1	95	true	true	CpG	ACG	35000	1	2	4
5_prime_UTR_variant	ACG	C	T	1	95	true	true	CpG	ACG	40000	1	2	4
5_prime_UTR_variant	ACG	C	T	1	95	true	true	CpG	ACG	45000	1	2	4
5_prime_UTR_variant	ACG	C	T	1	95	true	true	CpG	ACG	50000	1	2	4
5_prime_UTR_variant	ACG	C	T	1	95	true	true	CpG	ACG	55000	2	3	4
5_prime_UTR_variant	ACG	C	T	1	95	true	true	CpG	ACG	56885	2	3	4
5_prime_UTR_variant	ACG	C	T	1	95	true	true	CpG	ACG	60000	2	3	4
5_prime_UTR_variant	ACG	C	T	1	95	true	true	CpG	ACG	65000	2	3	4
5_prime_UTR_variant	ACG	C	T	1	95	true	true	CpG	ACG	70000	2	3	4
5_prime_UTR_variant	ACG	C	T	1	95	true	true	CpG	ACG	75000	2	3	4
5_prime_UTR_variant	ACG	C	T	1	95	true	true	CpG	ACG	80000	2	3	4
5_prime_UTR_variant	ACG	C	T	1	95	true	true	CpG	ACG	85000	2	3	4
5_prime_UTR_variant	ACG	C	T	1	95	true	true	CpG	ACG	90000	2	3	4
5_prime_UTR_variant	ACG	C	T	1	95	true	true	CpG	ACG	95000	2	3	4
5_prime_UTR_variant	ACG	C	T	1	95	true	true	CpG	ACG	100000	2	3	4
5_prime_UTR_variant	ACG	C	T	1	95	true	true	CpG	ACG	110000	1	3	4
5_prime_UTR_variant	ACG	C	T	1	95	true	true	CpG	ACG	120000	0	3	4
5_prime_UTR_variant	ACG	C	T	1	95	true	true	CpG	ACG	125748	0	3	4
5_prime_UTR_variant	ACG	C	T	1	99	true	true	CpG	ACG	10	0	0	2
5_prime_UTR_variant	ACG	C	T	1	99	true	true	CpG	ACG	20	0	0	2
5_prime_UTR_variant	ACG	C	T	1	99	true	true	CpG	ACG	50	0	0	2
5_prime_UTR_variant	ACG	C	T	1	99	true	true	CpG	ACG	100	0	0	2
5_prime_UTR_variant	ACG	C	T	1	99	true	true	CpG	ACG	200	0	0	2
5_prime_UTR_variant	ACG	C	T	1	99	true	true	CpG	ACG	500	0	0	2
5_prime_UTR_variant	ACG	C	T	1	99	true	true	CpG	ACG	1000	0	0	2
5_prime_UTR_variant	ACG	C	T	1	99	true	true	CpG	ACG	2000	0	0	2
5_prime_UTR_variant	ACG	C	T	1	99	true	true	CpG	ACG	3070	0	0	2
5_prime_UTR_variant	ACG	C	T	1	99	true	true	CpG	ACG	5000	0	0	2
5_prime_UTR_variant	ACG	C	T	1	99	true	true	CpG	ACG	5040	0	0	2
5_prime_UTR_variant	ACG	C	T	1	99	true	true	CpG	ACG	8128	0	0	2
5_prime_UTR_variant	ACG	C	T	1	99	true	true	CpG	ACG	9197	0	0	2
5_prime_UTR_variant	ACG	C	T	1	99	true	true	CpG	ACG	10000	0	0	2
5_prime_UTR_variant	ACG	C	T	1	99	true	true	CpG	ACG	10824	0	0	2
5_prime_UTR_variant	ACG	C	T	1	99	true	true	CpG	ACG	15000	0	0	2
5_prime_UTR_variant	ACG	C	T	1	99	true	true	CpG	ACG	15308	0	0	2
5_prime_UTR_variant	ACG	C	T	1	99	true	true	CpG	ACG	17296	0	0	2
5_prime_UTR_variant	ACG	C	T	1	99	true	true	CpG	ACG	20000	0	0	2
5_prime_UTR_variant	ACG	C	T	1	99	true	true	CpG	ACG	25000	0	0	2
5_prime_UTR_variant	ACG	C	T	1	99	true	true	CpG	ACG	30000	0	0	2
5_prime_UTR_variant	ACG	C	T	1	99	true	true	CpG	ACG	35000	0	0	2
5_prime_UTR_variant	ACG	C	T	1	99	true	true	CpG	ACG	40000	0	0	2
5_prime_UTR_variant	ACG	C	T	1	99	true	true	CpG	ACG	45000	0	0	2
5_prime_UTR_variant	ACG	C	T	1	99	true	true	CpG	ACG	50000	0	0	2
5_prime_UTR_variant	ACG	C	T	1	99	true	true	CpG	ACG	55000	0	0	2
5_prime_UTR_variant	ACG	C	T	1	99	true	true	CpG	ACG	56885	0	0	2
5_prime_UTR_variant	ACG	C	T	1	99	true	true	CpG	ACG	60000	0	0	2
5_prime_UTR_variant	ACG	C	T	1	99	true	true	CpG	ACG	65000	0	0	2
5_prime_UTR_variant	ACG	C	T	1	99	true	true	CpG	ACG	70000	1	1	2
5_prime_UTR_variant	ACG	C	T	1	99	true	true	CpG	ACG	75000	1	1	2
5_prime_UTR_variant	ACG	C	T	1	99	true	true	CpG	ACG	80000	1	1	2
5_prime_UTR_variant	ACG	C	T	1	99	true	true	CpG	ACG	85000	1	1	2
5_prime_UTR_variant	ACG	C	T	1	99	true	true	CpG	ACG	90000	1	1	2
5_prime_UTR_variant	ACG	C	T	1	99	true	true	CpG	ACG	95000	1	1	2
5_prime_UTR_variant	ACG	C	T	1	99	true	true	CpG	ACG	100000	1	1	2
5_prime_UTR_variant	ACG	C	T	1	99	true	true	CpG	ACG	110000	1	1	2
5_prime_UTR_variant	ACG	C	T	1	99	true	true	CpG	ACG	120000	0	1	2
5_prime_UTR_variant	ACG	C	T	1	99	true	true	CpG	ACG	125748	0	1	2
5_prime_UTR_variant	ACG	C	T	1	100	true	true	CpG	ACG	10	0	0	32
5_prime_UTR_variant	ACG	C	T	1	100	true	true	CpG	ACG	20	0	0	32
5_prime_UTR_variant	ACG	C	T	1	100	true	true	CpG	ACG	50	0	0	32
5_prime_UTR_variant	ACG	C	T	1	100	true	true	CpG	ACG	100	0	0	32
5_prime_UTR_variant	ACG	C	T	1	100	true	true	CpG	ACG	200	0	0	32
5_prime_UTR_variant	ACG	C	T	1	100	true	true	CpG	ACG	500	1	1	32
5_prime_UTR_variant	ACG	C	T	1	100	true	true	CpG	ACG	1000	3	3	32
5_prime_UTR_variant	ACG	C	T	1	100	true	true	CpG	ACG	2000	3	5	32
5_prime_UTR_variant	ACG	C	T	1	100	true	true	CpG	ACG	3070	4	6	32
5_prime_UTR_variant	ACG	C	T	1	100	true	true	CpG	ACG	5000	4	6	32
5_prime_UTR_variant	ACG	C	T	1	100	true	true	CpG	ACG	5040	4	6	32
5_prime_UTR_variant	ACG	C	T	1	100	true	true	CpG	ACG	8128	5	8	32
5_prime_UTR_variant	ACG	C	T	1	100	true	true	CpG	ACG	9197	4	8	32
5_prime_UTR_variant	ACG	C	T	1	100	true	true	CpG	ACG	10000	5	10	32
5_prime_UTR_variant	ACG	C	T	1	100	true	true	CpG	ACG	10824	5	10	32
5_prime_UTR_variant	ACG	C	T	1	100	true	true	CpG	ACG	15000	6	11	32
5_prime_UTR_variant	ACG	C	T	1	100	true	true	CpG	ACG	15308	6	11	32
5_prime_UTR_variant	ACG	C	T	1	100	true	true	CpG	ACG	17296	7	12	32
5_prime_UTR_variant	ACG	C	T	1	100	true	true	CpG	ACG	20000	8	13	32
5_prime_UTR_variant	ACG	C	T	1	100	true	true	CpG	ACG	25000	5	13	32
5_prime_UTR_variant	ACG	C	T	1	100	true	true	CpG	ACG	30000	3	13	32
5_prime_UTR_variant	ACG	C	T	1	100	true	true	CpG	ACG	35000	2	14	32
5_prime_UTR_variant	ACG	C	T	1	100	true	true	CpG	ACG	40000	2	14	32
5_prime_UTR_variant	ACG	C	T	1	100	true	true	CpG	ACG	45000	2	16	32
5_prime_UTR_variant	ACG	C	T	1	100	true	true	CpG	ACG	50000	2	16	32
5_prime_UTR_variant	ACG	C	T	1	100	true	true	CpG	ACG	55000	2	16	32
5_prime_UTR_variant	ACG	C	T	1	100	true	true	CpG	ACG	56885	2	16	32
5_prime_UTR_variant	ACG	C	T	1	100	true	true	CpG	ACG	60000	2	16	32
5_prime_UTR_variant	ACG	C	T	1	100	true	true	CpG	ACG	65000	2	16	32
5_prime_UTR_variant	ACG	C	T	1	100	true	true	CpG	ACG	70000	1	17	32
5_prime_UTR_variant	ACG	C	T	1	100	true	true	CpG	ACG	75000	2	18	32
5_prime_UTR_variant	ACG	C	T	1	100	true	true	CpG	ACG	80000	1	18	32
5_prime_UTR_variant	ACG	C	T	1	100	true	true	CpG	ACG	85000	1	18	32
5_prime_UTR_variant	ACG	C	T	1	100	true	true	CpG	ACG	90000	1	19	32
5_prime_UTR_variant	ACG	C	T	1	100	true	true	CpG	ACG	95000	1	19	32
5_prime_UTR_variant	ACG	C	T	1	100	true	true	CpG	ACG	100000	0	19	32
5_prime_UTR_variant	ACG	C	T	1	100	true	true	CpG	ACG	110000	0	19	32
5_prime_UTR_variant	ACG	C	T	1	100	true	true	CpG	ACG	120000	0	19	32
5_prime_UTR_variant	ACG	C	T	1	100	true	true	CpG	ACG	125748	0	19	32
5_prime_UTR_variant	ACG	C	T	2	15	true	true	CpG	ACG	10	0	0	49
5_prime_UTR_variant	ACG	C	T	2	15	true	true	CpG	ACG	20	0	0	49
5_prime_UTR_variant	ACG	C	T	2	15	true	true	CpG	ACG	50	0	0	49
5_prime_UTR_variant	ACG	C	T	2	15	true	true	CpG	ACG	100	0	0	49
5_prime_UTR_variant	ACG	C	T	2	15	true	true	CpG	ACG	200	0	0	49
5_prime_UTR_variant	ACG	C	T	2	15	true	true	CpG	ACG	500	1	1	49
5_prime_UTR_variant	ACG	C	T	2	15	true	true	CpG	ACG	1000	0	1	49
5_prime_UTR_variant	ACG	C	T	2	15	true	true	CpG	ACG	2000	0	1	49
5_prime_UTR_variant	ACG	C	T	2	15	true	true	CpG	ACG	3070	0	1	49
5_prime_UTR_variant	ACG	C	T	2	15	true	true	CpG	ACG	5000	1	2	49
5_prime_UTR_variant	ACG	C	T	2	15	true	true	CpG	ACG	5040	1	2	49
5_prime_UTR_variant	ACG	C	T	2	15	true	true	CpG	ACG	8128	1	2	49
5_prime_UTR_variant	ACG	C	T	2	15	true	true	CpG	ACG	9197	1	2	49
5_prime_UTR_variant	ACG	C	T	2	15	true	true	CpG	ACG	10000	0	2	49
5_prime_UTR_variant	ACG	C	T	2	15	true	true	CpG	ACG	10824	0	2	49
5_prime_UTR_variant	ACG	C	T	2	15	true	true	CpG	ACG	15000	0	2	49
5_prime_UTR_variant	ACG	C	T	2	15	true	true	CpG	ACG	15308	0	2	49
5_prime_UTR_variant	ACG	C	T	2	15	true	true	CpG	ACG	17296	0	2	49
5_prime_UTR_variant	ACG	C	T	2	15	true	true	CpG	ACG	20000	0	2	49
5_prime_UTR_variant	ACG	C	T	2	15	true	true	CpG	ACG	25000	0	2	49
5_prime_UTR_variant	ACG	C	T	2	15	true	true	CpG	ACG	30000	0	2	49
5_prime_UTR_variant	ACG	C	T	2	15	true	true	CpG	ACG	35000	0	2	49
5_prime_UTR_variant	ACG	C	T	2	15	true	true	CpG	ACG	40000	0	2	49
5_prime_UTR_variant	ACG	C	T	2	15	true	true	CpG	ACG	45000	0	2	49
5_prime_UTR_variant	ACG	C	T	2	15	true	true	CpG	ACG	50000	0	2	49
5_prime_UTR_variant	ACG	C	T	2	15	true	true	CpG	ACG	55000	0	2	49
5_prime_UTR_variant	ACG	C	T	2	15	true	true	CpG	ACG	56885	0	2	49
5_prime_UTR_variant	ACG	C	T	2	15	true	true	CpG	ACG	60000	0	2	49
5_prime_UTR_variant	ACG	C	T	2	15	true	true	CpG	ACG	65000	0	2	49
5_prime_UTR_variant	ACG	C	T	2	15	true	true	CpG	ACG	70000	0	2	49
5_prime_UTR_variant	ACG	C	T	2	15	true	true	CpG	ACG	75000	0	2	49
5_prime_UTR_variant	ACG	C	T	2	15	true	true	CpG	ACG	80000	0	2	49
5_prime_UTR_variant	ACG	C	T	2	15	true	true	CpG	ACG	85000	0	2	49
5_prime_UTR_variant	ACG	C	T	2	15	true	true	CpG	ACG	90000	0	2	49
5_prime_UTR_variant	ACG	C	T	2	15	true	true	CpG	ACG	95000	0	2	49
5_prime_UTR_variant	ACG	C	T	2	15	true	true	CpG	ACG	100000	0	2	49
5_prime_UTR_variant	ACG	C	T	2	15	true	true	CpG	ACG	110000	0	2	49
5_prime_UTR_variant	ACG	C	T	2	15	true	true	CpG	ACG	120000	0	2	49
5_prime_UTR_variant	ACG	C	T	2	15	true	true	CpG	ACG	125748	0	2	49
5_prime_UTR_variant	ACG	C	T	2	16	true	true	CpG	ACG	10	0	0	37
5_prime_UTR_variant	ACG	C	T	2	16	true	true	CpG	ACG	20	0	0	37
5_prime_UTR_variant	ACG	C	T	2	16	true	true	CpG	ACG	50	0	0	37
5_prime_UTR_variant	ACG	C	T	2	16	true	true	CpG	ACG	100	0	0	37
5_prime_UTR_variant	ACG	C	T	2	16	true	true	CpG	ACG	200	0	0	37
5_prime_UTR_variant	ACG	C	T	2	16	true	true	CpG	ACG	500	0	0	37
5_prime_UTR_variant	ACG	C	T	2	16	true	true	CpG	ACG	1000	0	0	37
5_prime_UTR_variant	ACG	C	T	2	16	true	true	CpG	ACG	2000	0	0	37
5_prime_UTR_variant	ACG	C	T	2	16	true	true	CpG	ACG	3070	0	0	37
5_prime_UTR_variant	ACG	C	T	2	16	true	true	CpG	ACG	5000	0	0	37
5_prime_UTR_variant	ACG	C	T	2	16	true	true	CpG	ACG	5040	0	0	37
5_prime_UTR_variant	ACG	C	T	2	16	true	true	CpG	ACG	8128	0	0	37
5_prime_UTR_variant	ACG	C	T	2	16	true	true	CpG	ACG	9197	0	0	37
5_prime_UTR_variant	ACG	C	T	2	16	true	true	CpG	ACG	10000	0	0	37
5_prime_UTR_variant	ACG	C	T	2	16	true	true	CpG	ACG	10824	0	0	37
5_prime_UTR_variant	ACG	C	T	2	16	true	true	CpG	ACG	15000	0	0	37
5_prime_UTR_variant	ACG	C	T	2	16	true	true	CpG	ACG	15308	0	0	37
5_prime_UTR_variant	ACG	C	T	2	16	true	true	CpG	ACG	17296	1	1	37
5_prime_UTR_variant	ACG	C	T	2	16	true	true	CpG	ACG	20000	1	1	37
5_prime_UTR_variant	ACG	C	T	2	16	true	true	CpG	ACG	25000	1	1	37
5_prime_UTR_variant	ACG	C	T	2	16	true	true	CpG	ACG	30000	1	1	37
5_prime_UTR_variant	ACG	C	T	2	16	true	true	CpG	ACG	35000	1	1	37
5_prime_UTR_variant	ACG	C	T	2	16	true	true	CpG	ACG	40000	1	1	37
5_prime_UTR_variant	ACG	C	T	2	16	true	true	CpG	ACG	45000	1	1	37
5_prime_UTR_variant	ACG	C	T	2	16	true	true	CpG	ACG	50000	1	1	37
5_prime_UTR_variant	ACG	C	T	2	16	true	true	CpG	ACG	55000	1	1	37
5_prime_UTR_variant	ACG	C	T	2	16	true	true	CpG	ACG	56885	1	1	37
5_prime_UTR_variant	ACG	C	T	2	16	true	true	CpG	ACG	60000	1	1	37
5_prime_UTR_variant	ACG	C	T	2	16	true	true	CpG	ACG	65000	1	1	37
5_prime_UTR_variant	ACG	C	T	2	16	true	true	CpG	ACG	70000	1	1	37
5_prime_UTR_variant	ACG	C	T	2	16	true	true	CpG	ACG	75000	1	1	37
5_prime_UTR_variant	ACG	C	T	2	16	true	true	CpG	ACG	80000	1	1	37
5_prime_UTR_variant	ACG	C	T	2	16	true	true	CpG	ACG	85000	1	1	37
5_prime_UTR_variant	ACG	C	T	2	16	true	true	CpG	ACG	90000	1	1	37
5_prime_UTR_variant	ACG	C	T	2	16	true	true	CpG	ACG	95000	1	1	37
5_prime_UTR_variant	ACG	C	T	2	16	true	true	CpG	ACG	100000	1	1	37
5_prime_UTR_variant	ACG	C	T	2	16	true	true	CpG	ACG	110000	1	1	37
5_prime_UTR_variant	ACG	C	T	2	16	true	true	CpG	ACG	120000	1	1	37
5_prime_UTR_variant	ACG	C	T	2	16	true	true	CpG	ACG	125748	1	1	37
5_prime_UTR_variant	ACG	C	T	2	17	true	true	CpG	ACG	10	0	0	32
5_prime_UTR_variant	ACG	C	T	2	17	true	true	CpG	ACG	20	0	0	32
5_prime_UTR_variant	ACG	C	T	2	17	true	true	CpG	ACG	50	1	1	32
5_prime_UTR_variant	ACG	C	T	2	17	true	true	CpG	ACG	100	0	1	32
5_prime_UTR_variant	ACG	C	T	2	17	true	true	CpG	ACG	200	0	1	32
5_prime_UTR_variant	ACG	C	T	2	17	true	true	CpG	ACG	500	0	1	32
5_prime_UTR_variant	ACG	C	T	2	17	true	true	CpG	ACG	1000	1	2	32
5_prime_UTR_variant	ACG	C	T	2	17	true	true	CpG	ACG	2000	2	3	32
5_prime_UTR_variant	ACG	C	T	2	17	true	true	CpG	ACG	3070	3	4	32
5_prime_UTR_variant	ACG	C	T	2	17	true	true	CpG	ACG	5000	3	4	32
5_prime_UTR_variant	ACG	C	T	2	17	true	true	CpG	ACG	5040	3	4	32
5_prime_UTR_variant	ACG	C	T	2	17	true	true	CpG	ACG	8128	2	4	32
5_prime_UTR_variant	ACG	C	T	2	17	true	true	CpG	ACG	9197	2	4	32
5_prime_UTR_variant	ACG	C	T	2	17	true	true	CpG	ACG	10000	2	4	32
5_prime_UTR_variant	ACG	C	T	2	17	true	true	CpG	ACG	10824	2	4	32
5_prime_UTR_variant	ACG	C	T	2	17	true	true	CpG	ACG	15000	2	4	32
5_prime_UTR_variant	ACG	C	T	2	17	true	true	CpG	ACG	15308	2	4	32
5_prime_UTR_variant	ACG	C	T	2	17	true	true	CpG	ACG	17296	2	4	32
5_prime_UTR_variant	ACG	C	T	2	17	true	true	CpG	ACG	20000	2	4	32
5_prime_UTR_variant	ACG	C	T	2	17	true	true	CpG	ACG	25000	3	6	32
5_prime_UTR_variant	ACG	C	T	2	17	true	true	CpG	ACG	30000	2	6	32
5_prime_UTR_variant	ACG	C	T	2	17	true	true	CpG	ACG	35000	2	6	32
5_prime_UTR_variant	ACG	C	T	2	17	true	true	CpG	ACG	40000	2	6	32
5_prime_UTR_variant	ACG	C	T	2	17	true	true	CpG	ACG	45000	2	6	32
5_prime_UTR_variant	ACG	C	T	2	17	true	true	CpG	ACG	50000	1	6	32
5_prime_UTR_variant	ACG	C	T	2	17	true	true	CpG	ACG	55000	1	6	32
5_prime_UTR_variant	ACG	C	T	2	17	true	true	CpG	ACG	56885	1	6	32
5_prime_UTR_variant	ACG	C	T	2	17	true	true	CpG	ACG	60000	1	6	32
5_prime_UTR_variant	ACG	C	T	2	17	true	true	CpG	ACG	65000	1	6	32
5_prime_UTR_variant	ACG	C	T	2	17	true	true	CpG	ACG	70000	1	6	32
5_prime_UTR_variant	ACG	C	T	2	17	true	true	CpG	ACG	75000	1	6	32
5_prime_UTR_variant	ACG	C	T	2	17	true	true	CpG	ACG	80000	1	6	32
5_prime_UTR_variant	ACG	C	T	2	17	true	true	CpG	ACG	85000	1	6	32
5_prime_UTR_variant	ACG	C	T	2	17	true	true	CpG	ACG	90000	1	6	32
5_prime_UTR_variant	ACG	C	T	2	17	true	true	CpG	ACG	95000	1	6	32
5_prime_UTR_variant	ACG	C	T	2	17	true	true	CpG	ACG	100000	1	6	32
5_prime_UTR_variant	ACG	C	T	2	17	true	true	CpG	ACG	110000	1	6	32
5_prime_UTR_variant	ACG	C	T	2	17	true	true	CpG	ACG	120000	1	6	32
5_prime_UTR_variant	ACG	C	T	2	17	true	true	CpG	ACG	125748	1	6	32
5_prime_UTR_variant	ACG	C	T	2	18	true	true	CpG	ACG	10	0	0	45
5_prime_UTR_variant	ACG	C	T	2	18	true	true	CpG	ACG	20	0	0	45
5_prime_UTR_variant	ACG	C	T	2	18	true	true	CpG	ACG	50	0	0	45
5_prime_UTR_variant	ACG	C	T	2	18	true	true	CpG	ACG	100	0	0	45
5_prime_UTR_variant	ACG	C	T	2	18	true	true	CpG	ACG	200	0	0	45
5_prime_UTR_variant	ACG	C	T	2	18	true	true	CpG	ACG	500	0	0	45
5_prime_UTR_variant	ACG	C	T	2	18	true	true	CpG	ACG	1000	1	1	45
5_prime_UTR_variant	ACG	C	T	2	18	true	true	CpG	ACG	2000	2	2	45
5_prime_UTR_variant	ACG	C	T	2	18	true	true	CpG	ACG	3070	2	3	45
5_prime_UTR_variant	ACG	C	T	2	18	true	true	CpG	ACG	5000	2	3	45
5_prime_UTR_variant	ACG	C	T	2	18	true	true	CpG	ACG	5040	2	3	45
5_prime_UTR_variant	ACG	C	T	2	18	true	true	CpG	ACG	8128	3	4	45
5_prime_UTR_variant	ACG	C	T	2	18	true	true	CpG	ACG	9197	4	5	45
5_prime_UTR_variant	ACG	C	T	2	18	true	true	CpG	ACG	10000	4	5	45
5_prime_UTR_variant	ACG	C	T	2	18	true	true	CpG	ACG	10824	5	6	45
5_prime_UTR_variant	ACG	C	T	2	18	true	true	CpG	ACG	15000	6	8	45
5_prime_UTR_variant	ACG	C	T	2	18	true	true	CpG	ACG	15308	6	8	45
5_prime_UTR_variant	ACG	C	T	2	18	true	true	CpG	ACG	17296	6	9	45
5_prime_UTR_variant	ACG	C	T	2	18	true	true	CpG	ACG	20000	6	9	45
5_prime_UTR_variant	ACG	C	T	2	18	true	true	CpG	ACG	25000	4	9	45
5_prime_UTR_variant	ACG	C	T	2	18	true	true	CpG	ACG	30000	3	9	45
5_prime_UTR_variant	ACG	C	T	2	18	true	true	CpG	ACG	35000	4	10	45
5_prime_UTR_variant	ACG	C	T	2	18	true	true	CpG	ACG	40000	5	11	45
5_prime_UTR_variant	ACG	C	T	2	18	true	true	CpG	ACG	45000	6	12	45
5_prime_UTR_variant	ACG	C	T	2	18	true	true	CpG	ACG	50000	5	12	45
5_prime_UTR_variant	ACG	C	T	2	18	true	true	CpG	ACG	55000	5	12	45
5_prime_UTR_variant	ACG	C	T	2	18	true	true	CpG	ACG	56885	5	12	45
5_prime_UTR_variant	ACG	C	T	2	18	true	true	CpG	ACG	60000	5	12	45
5_prime_UTR_variant	ACG	C	T	2	18	true	true	CpG	ACG	65000	4	12	45
5_prime_UTR_variant	ACG	C	T	2	18	true	true	CpG	ACG	70000	4	12	45
5_prime_UTR_variant	ACG	C	T	2	18	true	true	CpG	ACG	75000	0	12	45
5_prime_UTR_variant	ACG	C	T	2	18	true	true	CpG	ACG	80000	0	12	45
5_prime_UTR_variant	ACG	C	T	2	18	true	true	CpG	ACG	85000	1	13	45
5_prime_UTR_variant	ACG	C	T	2	18	true	true	CpG	ACG	90000	1	13	45
5_prime_UTR_variant	ACG	C	T	2	18	true	true	CpG	ACG	95000	1	13	45
5_prime_UTR_variant	ACG	C	T	2	18	true	true	CpG	ACG	100000	1	13	45
5_prime_UTR_variant	ACG	C	T	2	18	true	true	CpG	ACG	110000	1	13	45
5_prime_UTR_variant	ACG	C	T	2	18	true	true	CpG	ACG	120000	1	13	45
5_prime_UTR_variant	ACG	C	T	2	18	true	true	CpG	ACG	125748	1	13	45
5_prime_UTR_variant	ACG	C	T	2	19	true	true	CpG	ACG	10	0	0	33
5_prime_UTR_variant	ACG	C	T	2	19	true	true	CpG	ACG	20	0	0	33
5_prime_UTR_variant	ACG	C	T	2	19	true	true	CpG	ACG	50	0	0	33
5_prime_UTR_variant	ACG	C	T	2	19	true	true	CpG	ACG	100	0	0	33
5_prime_UTR_variant	ACG	C	T	2	19	true	true	CpG	ACG	200	0	0	33
5_prime_UTR_variant	ACG	C	T	2	19	true	true	CpG	ACG	500	0	0	33
5_prime_UTR_variant	ACG	C	T	2	19	true	true	CpG	ACG	1000	1	1	33
5_prime_UTR_variant	ACG	C	T	2	19	true	true	CpG	ACG	2000	1	1	33
5_prime_UTR_variant	ACG	C	T	2	19	true	true	CpG	ACG	3070	1	1	33
5_prime_UTR_variant	ACG	C	T	2	19	true	true	CpG	ACG	5000	1	1	33
5_prime_UTR_variant	ACG	C	T	2	19	true	true	CpG	ACG	5040	1	1	33
5_prime_UTR_variant	ACG	C	T	2	19	true	true	CpG	ACG	8128	3	3	33
5_prime_UTR_variant	ACG	C	T	2	19	true	true	CpG	ACG	9197	4	4	33
5_prime_UTR_variant	ACG	C	T	2	19	true	true	CpG	ACG	10000	3	4	33
5_prime_UTR_variant	ACG	C	T	2	19	true	true	CpG	ACG	10824	3	5	33
5_prime_UTR_variant	ACG	C	T	2	19	true	true	CpG	ACG	15000	1	6	33
5_prime_UTR_variant	ACG	C	T	2	19	true	true	CpG	ACG	15308	1	6	33
5_prime_UTR_variant	ACG	C	T	2	19	true	true	CpG	ACG	17296	1	6	33
5_prime_UTR_variant	ACG	C	T	2	19	true	true	CpG	ACG	20000	2	7	33
5_prime_UTR_variant	ACG	C	T	2	19	true	true	CpG	ACG	25000	3	8	33
5_prime_UTR_variant	ACG	C	T	2	19	true	true	CpG	ACG	30000	2	8	33
5_prime_UTR_variant	ACG	C	T	2	19	true	true	CpG	ACG	35000	3	9	33
5_prime_UTR_variant	ACG	C	T	2	19	true	true	CpG	ACG	40000	2	9	33
5_prime_UTR_variant	ACG	C	T	2	19	true	true	CpG	ACG	45000	2	9	33
5_prime_UTR_variant	ACG	C	T	2	19	true	true	CpG	ACG	50000	2	9	33
5_prime_UTR_variant	ACG	C	T	2	19	true	true	CpG	ACG	55000	2	9	33
5_prime_UTR_variant	ACG	C	T	2	19	true	true	CpG	ACG	56885	2	9	33
5_prime_UTR_variant	ACG	C	T	2	19	true	true	CpG	ACG	60000	1	9	33
5_prime_UTR_variant	ACG	C	T	2	19	true	true	CpG	ACG	65000	1	9	33
5_prime_UTR_variant	ACG	C	T	2	19	true	true	CpG	ACG	70000	1	10	33
5_prime_UTR_variant	ACG	C	T	2	19	true	true	CpG	ACG	75000	0	10	33
5_prime_UTR_variant	ACG	C	T	2	19	true	true	CpG	ACG	80000	0	10	33
5_prime_UTR_variant	ACG	C	T	2	19	true	true	CpG	ACG	85000	0	10	33
5_prime_UTR_variant	ACG	C	T	2	19	true	true	CpG	ACG	90000	0	10	33
5_prime_UTR_variant	ACG	C	T	2	19	true	true	CpG	ACG	95000	0	10	33
5_prime_UTR_variant	ACG	C	T	2	19	true	true	CpG	ACG	100000	1	11	33
5_prime_UTR_variant	ACG	C	T	2	19	true	true	CpG	ACG	110000	1	11	33
5_prime_UTR_variant	ACG	C	T	2	19	true	true	CpG	ACG	120000	1	11	33
5_prime_UTR_variant	ACG	C	T	2	19	true	true	CpG	ACG	125748	1	11	33
5_prime_UTR_variant	ACG	C	T	2	20	true	true	CpG	ACG	10	0	2	40
5_prime_UTR_variant	ACG	C	T	2	20	true	true	CpG	ACG	20	0	2	40
5_prime_UTR_variant	ACG	C	T	2	20	true	true	CpG	ACG	50	0	2	40
5_prime_UTR_variant	ACG	C	T	2	20	true	true	CpG	ACG	100	0	2	40
5_prime_UTR_variant	ACG	C	T	2	20	true	true	CpG	ACG	200	0	2	40
5_prime_UTR_variant	ACG	C	T	2	20	true	true	CpG	ACG	500	0	2	40
5_prime_UTR_variant	ACG	C	T	2	20	true	true	CpG	ACG	1000	1	3	40
5_prime_UTR_variant	ACG	C	T	2	20	true	true	CpG	ACG	2000	3	5	40
5_prime_UTR_variant	ACG	C	T	2	20	true	true	CpG	ACG	3070	3	5	40
5_prime_UTR_variant	ACG	C	T	2	20	true	true	CpG	ACG	5000	4	6	40
5_prime_UTR_variant	ACG	C	T	2	20	true	true	CpG	ACG	5040	4	6	40
5_prime_UTR_variant	ACG	C	T	2	20	true	true	CpG	ACG	8128	3	7	40
5_prime_UTR_variant	ACG	C	T	2	20	true	true	CpG	ACG	9197	3	7	40
5_prime_UTR_variant	ACG	C	T	2	20	true	true	CpG	ACG	10000	3	7	40
5_prime_UTR_variant	ACG	C	T	2	20	true	true	CpG	ACG	10824	3	7	40
5_prime_UTR_variant	ACG	C	T	2	20	true	true	CpG	ACG	15000	3	8	40
5_prime_UTR_variant	ACG	C	T	2	20	true	true	CpG	ACG	15308	3	8	40
5_prime_UTR_variant	ACG	C	T	2	20	true	true	CpG	ACG	17296	3	8	40
5_prime_UTR_variant	ACG	C	T	2	20	true	true	CpG	ACG	20000	3	9	40
5_prime_UTR_variant	ACG	C	T	2	20	true	true	CpG	ACG	25000	3	10	40
5_prime_UTR_variant	ACG	C	T	2	20	true	true	CpG	ACG	30000	2	10	40
5_prime_UTR_variant	ACG	C	T	2	20	true	true	CpG	ACG	35000	2	10	40
5_prime_UTR_variant	ACG	C	T	2	20	true	true	CpG	ACG	40000	2	10	40
5_prime_UTR_variant	ACG	C	T	2	20	true	true	CpG	ACG	45000	1	10	40
5_prime_UTR_variant	ACG	C	T	2	20	true	true	CpG	ACG	50000	0	10	40
5_prime_UTR_variant	ACG	C	T	2	20	true	true	CpG	ACG	55000	0	10	40
5_prime_UTR_variant	ACG	C	T	2	20	true	true	CpG	ACG	56885	0	10	40
5_prime_UTR_variant	ACG	C	T	2	20	true	true	CpG	ACG	60000	0	10	40
5_prime_UTR_variant	ACG	C	T	2	20	true	true	CpG	ACG	65000	0	10	40
5_prime_UTR_variant	ACG	C	T	2	20	true	true	CpG	ACG	70000	0	10	40
5_prime_UTR_variant	ACG	C	T	2	20	true	true	CpG	ACG	75000	1	11	40
5_prime_UTR_variant	ACG	C	T	2	20	true	true	CpG	ACG	80000	1	11	40
5_prime_UTR_variant	ACG	C	T	2	20	true	true	CpG	ACG	85000	0	11	40
5_prime_UTR_variant	ACG	C	T	2	20	true	true	CpG	ACG	90000	0	11	40
5_prime_UTR_variant	ACG	C	T	2	20	true	true	CpG	ACG	95000	0	11	40
5_prime_UTR_variant	ACG	C	T	2	20	true	true	CpG	ACG	100000	2	13	40
5_prime_UTR_variant	ACG	C	T	2	20	true	true	CpG	ACG	110000	2	13	40
5_prime_UTR_variant	ACG	C	T	2	20	true	true	CpG	ACG	120000	0	13	40
5_prime_UTR_variant	ACG	C	T	2	20	true	true	CpG	ACG	125748	0	13	40
5_prime_UTR_variant	ACG	C	T	2	21	true	true	CpG	ACG	10	0	0	46
5_prime_UTR_variant	ACG	C	T	2	21	true	true	CpG	ACG	20	0	0	46
5_prime_UTR_variant	ACG	C	T	2	21	true	true	CpG	ACG	50	1	1	46
5_prime_UTR_variant	ACG	C	T	2	21	true	true	CpG	ACG	100	1	1	46
5_prime_UTR_variant	ACG	C	T	2	21	true	true	CpG	ACG	200	1	1	46
5_prime_UTR_variant	ACG	C	T	2	21	true	true	CpG	ACG	500	0	1	46
5_prime_UTR_variant	ACG	C	T	2	21	true	true	CpG	ACG	1000	0	1	46
5_prime_UTR_variant	ACG	C	T	2	21	true	true	CpG	ACG	2000	4	5	46
5_prime_UTR_variant	ACG	C	T	2	21	true	true	CpG	ACG	3070	4	5	46
5_prime_UTR_variant	ACG	C	T	2	21	true	true	CpG	ACG	5000	5	7	46
5_prime_UTR_variant	ACG	C	T	2	21	true	true	CpG	ACG	5040	5	7	46
5_prime_UTR_variant	ACG	C	T	2	21	true	true	CpG	ACG	8128	6	10	46
5_prime_UTR_variant	ACG	C	T	2	21	true	true	CpG	ACG	9197	6	10	46
5_prime_UTR_variant	ACG	C	T	2	21	true	true	CpG	ACG	10000	6	11	46
5_prime_UTR_variant	ACG	C	T	2	21	true	true	CpG	ACG	10824	6	11	46
5_prime_UTR_variant	ACG	C	T	2	21	true	true	CpG	ACG	15000	5	12	46
5_prime_UTR_variant	ACG	C	T	2	21	true	true	CpG	ACG	15308	5	12	46
5_prime_UTR_variant	ACG	C	T	2	21	true	true	CpG	ACG	17296	5	12	46
5_prime_UTR_variant	ACG	C	T	2	21	true	true	CpG	ACG	20000	6	13	46
5_prime_UTR_variant	ACG	C	T	2	21	true	true	CpG	ACG	25000	8	15	46
5_prime_UTR_variant	ACG	C	T	2	21	true	true	CpG	ACG	30000	8	17	46
5_prime_UTR_variant	ACG	C	T	2	21	true	true	CpG	ACG	35000	8	18	46
5_prime_UTR_variant	ACG	C	T	2	21	true	true	CpG	ACG	40000	7	18	46
5_prime_UTR_variant	ACG	C	T	2	21	true	true	CpG	ACG	45000	5	18	46
5_prime_UTR_variant	ACG	C	T	2	21	true	true	CpG	ACG	50000	4	18	46
5_prime_UTR_variant	ACG	C	T	2	21	true	true	CpG	ACG	55000	5	19	46
5_prime_UTR_variant	ACG	C	T	2	21	true	true	CpG	ACG	56885	4	19	46
5_prime_UTR_variant	ACG	C	T	2	21	true	true	CpG	ACG	60000	5	20	46
5_prime_UTR_variant	ACG	C	T	2	21	true	true	CpG	ACG	65000	6	21	46
5_prime_UTR_variant	ACG	C	T	2	21	true	true	CpG	ACG	70000	5	21	46
5_prime_UTR_variant	ACG	C	T	2	21	true	true	CpG	ACG	75000	4	22	46
5_prime_UTR_variant	ACG	C	T	2	21	true	true	CpG	ACG	80000	5	23	46
5_prime_UTR_variant	ACG	C	T	2	21	true	true	CpG	ACG	85000	4	23	46
5_prime_UTR_variant	ACG	C	T	2	21	true	true	CpG	ACG	90000	4	23	46
5_prime_UTR_variant	ACG	C	T	2	21	true	true	CpG	ACG	95000	5	24	46
5_prime_UTR_variant	ACG	C	T	2	21	true	true	CpG	ACG	100000	6	25	46
5_prime_UTR_variant	ACG	C	T	2	21	true	true	CpG	ACG	110000	3	25	46
5_prime_UTR_variant	ACG	C	T	2	21	true	true	CpG	ACG	120000	3	25	46
5_prime_UTR_variant	ACG	C	T	2	21	true	true	CpG	ACG	125748	3	25	46
5_prime_UTR_variant	ACG	C	T	2	22	true	true	CpG	ACG	10	0	0	41
5_prime_UTR_variant	ACG	C	T	2	22	true	true	CpG	ACG	20	0	0	41
5_prime_UTR_variant	ACG	C	T	2	22	true	true	CpG	ACG	50	1	1	41
5_prime_UTR_variant	ACG	C	T	2	22	true	true	CpG	ACG	100	2	2	41
5_prime_UTR_variant	ACG	C	T	2	22	true	true	CpG	ACG	200	2	2	41
5_prime_UTR_variant	ACG	C	T	2	22	true	true	CpG	ACG	500	2	3	41
5_prime_UTR_variant	ACG	C	T	2	22	true	true	CpG	ACG	1000	2	4	41
5_prime_UTR_variant	ACG	C	T	2	22	true	true	CpG	ACG	2000	3	5	41
5_prime_UTR_variant	ACG	C	T	2	22	true	true	CpG	ACG	3070	2	5	41
5_prime_UTR_variant	ACG	C	T	2	22	true	true	CpG	ACG	5000	4	8	41
5_prime_UTR_variant	ACG	C	T	2	22	true	true	CpG	ACG	5040	4	8	41
5_prime_UTR_variant	ACG	C	T	2	22	true	true	CpG	ACG	8128	6	10	41
5_prime_UTR_variant	ACG	C	T	2	22	true	true	CpG	ACG	9197	6	10	41
5_prime_UTR_variant	ACG	C	T	2	22	true	true	CpG	ACG	10000	6	10	41
5_prime_UTR_variant	ACG	C	T	2	22	true	true	CpG	ACG	10824	5	10	41
5_prime_UTR_variant	ACG	C	T	2	22	true	true	CpG	ACG	15000	6	12	41
5_prime_UTR_variant	ACG	C	T	2	22	true	true	CpG	ACG	15308	6	12	41
5_prime_UTR_variant	ACG	C	T	2	22	true	true	CpG	ACG	17296	6	12	41
5_prime_UTR_variant	ACG	C	T	2	22	true	true	CpG	ACG	20000	6	12	41
5_prime_UTR_variant	ACG	C	T	2	22	true	true	CpG	ACG	25000	6	12	41
5_prime_UTR_variant	ACG	C	T	2	22	true	true	CpG	ACG	30000	7	14	41
5_prime_UTR_variant	ACG	C	T	2	22	true	true	CpG	ACG	35000	7	15	41
5_prime_UTR_variant	ACG	C	T	2	22	true	true	CpG	ACG	40000	5	16	41
5_prime_UTR_variant	ACG	C	T	2	22	true	true	CpG	ACG	45000	6	17	41
5_prime_UTR_variant	ACG	C	T	2	22	true	true	CpG	ACG	50000	5	17	41
5_prime_UTR_variant	ACG	C	T	2	22	true	true	CpG	ACG	55000	4	18	41
5_prime_UTR_variant	ACG	C	T	2	22	true	true	CpG	ACG	56885	4	18	41
5_prime_UTR_variant	ACG	C	T	2	22	true	true	CpG	ACG	60000	4	18	41
5_prime_UTR_variant	ACG	C	T	2	22	true	true	CpG	ACG	65000	4	18	41
5_prime_UTR_variant	ACG	C	T	2	22	true	true	CpG	ACG	70000	3	18	41
5_prime_UTR_variant	ACG	C	T	2	22	true	true	CpG	ACG	75000	3	18	41
5_prime_UTR_variant	ACG	C	T	2	22	true	true	CpG	ACG	80000	3	18	41
5_prime_UTR_variant	ACG	C	T	2	22	true	true	CpG	ACG	85000	3	18	41
5_prime_UTR_variant	ACG	C	T	2	22	true	true	CpG	ACG	90000	3	18	41
5_prime_UTR_variant	ACG	C	T	2	22	true	true	CpG	ACG	95000	4	19	41
5_prime_UTR_variant	ACG	C	T	2	22	true	true	CpG	ACG	100000	4	19	41
5_prime_UTR_variant	ACG	C	T	2	22	true	true	CpG	ACG	110000	4	19	41
5_prime_UTR_variant	ACG	C	T	2	22	true	true	CpG	ACG	120000	3	19	41
5_prime_UTR_variant	ACG	C	T	2	22	true	true	CpG	ACG	125748	3	19	41
5_prime_UTR_variant	ACG	C	T	2	23	true	true	CpG	ACG	10	1	1	26
5_prime_UTR_variant	ACG	C	T	2	23	true	true	CpG	ACG	20	1	1	26
5_prime_UTR_variant	ACG	C	T	2	23	true	true	CpG	ACG	50	0	1	26
5_prime_UTR_variant	ACG	C	T	2	23	true	true	CpG	ACG	100	1	2	26
5_prime_UTR_variant	ACG	C	T	2	23	true	true	CpG	ACG	200	2	3	26
5_prime_UTR_variant	ACG	C	T	2	23	true	true	CpG	ACG	500	2	4	26
5_prime_UTR_variant	ACG	C	T	2	23	true	true	CpG	ACG	1000	3	5	26
5_prime_UTR_variant	ACG	C	T	2	23	true	true	CpG	ACG	2000	2	5	26
5_prime_UTR_variant	ACG	C	T	2	23	true	true	CpG	ACG	3070	3	6	26
5_prime_UTR_variant	ACG	C	T	2	23	true	true	CpG	ACG	5000	1	6	26
5_prime_UTR_variant	ACG	C	T	2	23	true	true	CpG	ACG	5040	1	6	26
5_prime_UTR_variant	ACG	C	T	2	23	true	true	CpG	ACG	8128	0	6	26
5_prime_UTR_variant	ACG	C	T	2	23	true	true	CpG	ACG	9197	0	6	26
5_prime_UTR_variant	ACG	C	T	2	23	true	true	CpG	ACG	10000	2	8	26
5_prime_UTR_variant	ACG	C	T	2	23	true	true	CpG	ACG	10824	2	8	26
5_prime_UTR_variant	ACG	C	T	2	23	true	true	CpG	ACG	15000	1	8	26
5_prime_UTR_variant	ACG	C	T	2	23	true	true	CpG	ACG	15308	1	8	26
5_prime_UTR_variant	ACG	C	T	2	23	true	true	CpG	ACG	17296	1	8	26
5_prime_UTR_variant	ACG	C	T	2	23	true	true	CpG	ACG	20000	2	9	26
5_prime_UTR_variant	ACG	C	T	2	23	true	true	CpG	ACG	25000	2	9	26
5_prime_UTR_variant	ACG	C	T	2	23	true	true	CpG	ACG	30000	2	9	26
5_prime_UTR_variant	ACG	C	T	2	23	true	true	CpG	ACG	35000	1	10	26
5_prime_UTR_variant	ACG	C	T	2	23	true	true	CpG	ACG	40000	1	10	26
5_prime_UTR_variant	ACG	C	T	2	23	true	true	CpG	ACG	45000	1	10	26
5_prime_UTR_variant	ACG	C	T	2	23	true	true	CpG	ACG	50000	1	10	26
5_prime_UTR_variant	ACG	C	T	2	23	true	true	CpG	ACG	55000	0	10	26
5_prime_UTR_variant	ACG	C	T	2	23	true	true	CpG	ACG	56885	0	10	26
5_prime_UTR_variant	ACG	C	T	2	23	true	true	CpG	ACG	60000	0	10	26
5_prime_UTR_variant	ACG	C	T	2	23	true	true	CpG	ACG	65000	0	10	26
5_prime_UTR_variant	ACG	C	T	2	23	true	true	CpG	ACG	70000	1	11	26
5_prime_UTR_variant	ACG	C	T	2	23	true	true	CpG	ACG	75000	1	11	26
5_prime_UTR_variant	ACG	C	T	2	23	true	true	CpG	ACG	80000	2	12	26
5_prime_UTR_variant	ACG	C	T	2	23	true	true	CpG	ACG	85000	1	12	26
5_prime_UTR_variant	ACG	C	T	2	23	true	true	CpG	ACG	90000	1	12	26
5_prime_UTR_variant	ACG	C	T	2	23	true	true	CpG	ACG	95000	1	12	26
5_prime_UTR_variant	ACG	C	T	2	23	true	true	CpG	ACG	100000	1	12	26
5_prime_UTR_variant	ACG	C	T	2	23	true	true	CpG	ACG	110000	1	12	26
5_prime_UTR_variant	ACG	C	T	2	23	true	true	CpG	ACG	120000	0	12	26
5_prime_UTR_variant	ACG	C	T	2	23	true	true	CpG	ACG	125748	0	12	26
5_prime_UTR_variant	ACG	C	T	2	24	true	true	CpG	ACG	10	0	1	53
5_prime_UTR_variant	ACG	C	T	2	24	true	true	CpG	ACG	20	1	2	53
5_prime_UTR_variant	ACG	C	T	2	24	true	true	CpG	ACG	50	0	2	53
5_prime_UTR_variant	ACG	C	T	2	24	true	true	CpG	ACG	100	0	2	53
5_prime_UTR_variant	ACG	C	T	2	24	true	true	CpG	ACG	200	0	2	53
5_prime_UTR_variant	ACG	C	T	2	24	true	true	CpG	ACG	500	1	3	53
5_prime_UTR_variant	ACG	C	T	2	24	true	true	CpG	ACG	1000	0	4	53
5_prime_UTR_variant	ACG	C	T	2	24	true	true	CpG	ACG	2000	1	5	53
5_prime_UTR_variant	ACG	C	T	2	24	true	true	CpG	ACG	3070	2	6	53
5_prime_UTR_variant	ACG	C	T	2	24	true	true	CpG	ACG	5000	4	10	53
5_prime_UTR_variant	ACG	C	T	2	24	true	true	CpG	ACG	5040	4	10	53
5_prime_UTR_variant	ACG	C	T	2	24	true	true	CpG	ACG	8128	6	12	53
5_prime_UTR_variant	ACG	C	T	2	24	true	true	CpG	ACG	9197	6	13	53
5_prime_UTR_variant	ACG	C	T	2	24	true	true	CpG	ACG	10000	6	13	53
5_prime_UTR_variant	ACG	C	T	2	24	true	true	CpG	ACG	10824	6	13	53
5_prime_UTR_variant	ACG	C	T	2	24	true	true	CpG	ACG	15000	3	14	53
5_prime_UTR_variant	ACG	C	T	2	24	true	true	CpG	ACG	15308	3	14	53
5_prime_UTR_variant	ACG	C	T	2	24	true	true	CpG	ACG	17296	4	15	53
5_prime_UTR_variant	ACG	C	T	2	24	true	true	CpG	ACG	20000	4	15	53
5_prime_UTR_variant	ACG	C	T	2	24	true	true	CpG	ACG	25000	4	15	53
5_prime_UTR_variant	ACG	C	T	2	24	true	true	CpG	ACG	30000	4	17	53
5_prime_UTR_variant	ACG	C	T	2	24	true	true	CpG	ACG	35000	5	18	53
5_prime_UTR_variant	ACG	C	T	2	24	true	true	CpG	ACG	40000	4	18	53
5_prime_UTR_variant	ACG	C	T	2	24	true	true	CpG	ACG	45000	4	18	53
5_prime_UTR_variant	ACG	C	T	2	24	true	true	CpG	ACG	50000	4	19	53
5_prime_UTR_variant	ACG	C	T	2	24	true	true	CpG	ACG	55000	3	19	53
5_prime_UTR_variant	ACG	C	T	2	24	true	true	CpG	ACG	56885	3	19	53
5_prime_UTR_variant	ACG	C	T	2	24	true	true	CpG	ACG	60000	4	20	53
5_prime_UTR_variant	ACG	C	T	2	24	true	true	CpG	ACG	65000	4	20	53
5_prime_UTR_variant	ACG	C	T	2	24	true	true	CpG	ACG	70000	6	22	53
5_prime_UTR_variant	ACG	C	T	2	24	true	true	CpG	ACG	75000	6	22	53
5_prime_UTR_variant	ACG	C	T	2	24	true	true	CpG	ACG	80000	4	22	53
5_prime_UTR_variant	ACG	C	T	2	24	true	true	CpG	ACG	85000	4	23	53
5_prime_UTR_variant	ACG	C	T	2	24	true	true	CpG	ACG	90000	5	24	53
5_prime_UTR_variant	ACG	C	T	2	24	true	true	CpG	ACG	95000	5	25	53
5_prime_UTR_variant	ACG	C	T	2	24	true	true	CpG	ACG	100000	5	25	53
5_prime_UTR_variant	ACG	C	T	2	24	true	true	CpG	ACG	110000	6	26	53
5_prime_UTR_variant	ACG	C	T	2	24	true	true	CpG	ACG	120000	6	26	53
5_prime_UTR_variant	ACG	C	T	2	24	true	true	CpG	ACG	125748	5	26	53
5_prime_UTR_variant	ACG	C	T	2	25	true	true	CpG	ACG	10	0	0	38
5_prime_UTR_variant	ACG	C	T	2	25	true	true	CpG	ACG	20	0	0	38
5_prime_UTR_variant	ACG	C	T	2	25	true	true	CpG	ACG	50	0	0	38
5_prime_UTR_variant	ACG	C	T	2	25	true	true	CpG	ACG	100	0	0	38
5_prime_UTR_variant	ACG	C	T	2	25	true	true	CpG	ACG	200	0	0	38
5_prime_UTR_variant	ACG	C	T	2	25	true	true	CpG	ACG	500	0	0	38
5_prime_UTR_variant	ACG	C	T	2	25	true	true	CpG	ACG	1000	0	0	38
5_prime_UTR_variant	ACG	C	T	2	25	true	true	CpG	ACG	2000	0	0	38
5_prime_UTR_variant	ACG	C	T	2	25	true	true	CpG	ACG	3070	1	1	38
5_prime_UTR_variant	ACG	C	T	2	25	true	true	CpG	ACG	5000	6	6	38
5_prime_UTR_variant	ACG	C	T	2	25	true	true	CpG	ACG	5040	5	6	38
5_prime_UTR_variant	ACG	C	T	2	25	true	true	CpG	ACG	8128	7	8	38
5_prime_UTR_variant	ACG	C	T	2	25	true	true	CpG	ACG	9197	5	8	38
5_prime_UTR_variant	ACG	C	T	2	25	true	true	CpG	ACG	10000	6	9	38
5_prime_UTR_variant	ACG	C	T	2	25	true	true	CpG	ACG	10824	6	9	38
5_prime_UTR_variant	ACG	C	T	2	25	true	true	CpG	ACG	15000	5	11	38
5_prime_UTR_variant	ACG	C	T	2	25	true	true	CpG	ACG	15308	5	11	38
5_prime_UTR_variant	ACG	C	T	2	25	true	true	CpG	ACG	17296	5	11	38
5_prime_UTR_variant	ACG	C	T	2	25	true	true	CpG	ACG	20000	6	12	38
5_prime_UTR_variant	ACG	C	T	2	25	true	true	CpG	ACG	25000	11	18	38
5_prime_UTR_variant	ACG	C	T	2	25	true	true	CpG	ACG	30000	9	18	38
5_prime_UTR_variant	ACG	C	T	2	25	true	true	CpG	ACG	35000	7	18	38
5_prime_UTR_variant	ACG	C	T	2	25	true	true	CpG	ACG	40000	7	18	38
5_prime_UTR_variant	ACG	C	T	2	25	true	true	CpG	ACG	45000	7	19	38
5_prime_UTR_variant	ACG	C	T	2	25	true	true	CpG	ACG	50000	6	19	38
5_prime_UTR_variant	ACG	C	T	2	25	true	true	CpG	ACG	55000	6	19	38
5_prime_UTR_variant	ACG	C	T	2	25	true	true	CpG	ACG	56885	6	19	38
5_prime_UTR_variant	ACG	C	T	2	25	true	true	CpG	ACG	60000	7	20	38
5_prime_UTR_variant	ACG	C	T	2	25	true	true	CpG	ACG	65000	6	20	38
5_prime_UTR_variant	ACG	C	T	2	25	true	true	CpG	ACG	70000	5	20	38
5_prime_UTR_variant	ACG	C	T	2	25	true	true	CpG	ACG	75000	4	20	38
5_prime_UTR_variant	ACG	C	T	2	25	true	true	CpG	ACG	80000	3	20	38
5_prime_UTR_variant	ACG	C	T	2	25	true	true	CpG	ACG	85000	3	20	38
5_prime_UTR_variant	ACG	C	T	2	25	true	true	CpG	ACG	90000	3	20	38
5_prime_UTR_variant	ACG	C	T	2	25	true	true	CpG	ACG	95000	3	20	38
5_prime_UTR_variant	ACG	C	T	2	25	true	true	CpG	ACG	100000	3	20	38
5_prime_UTR_variant	ACG	C	T	2	25	true	true	CpG	ACG	110000	5	22	38
5_prime_UTR_variant	ACG	C	T	2	25	true	true	CpG	ACG	120000	5	22	38
5_prime_UTR_variant	ACG	C	T	2	25	true	true	CpG	ACG	125748	5	22	38
5_prime_UTR_variant	ACG	C	T	2	26	true	true	CpG	ACG	10	0	1	57
5_prime_UTR_variant	ACG	C	T	2	26	true	true	CpG	ACG	20	0	1	57
5_prime_UTR_variant	ACG	C	T	2	26	true	true	CpG	ACG	50	0	1	57
5_prime_UTR_variant	ACG	C	T	2	26	true	true	CpG	ACG	100	1	2	57
5_prime_UTR_variant	ACG	C	T	2	26	true	true	CpG	ACG	200	2	3	57
5_prime_UTR_variant	ACG	C	T	2	26	true	true	CpG	ACG	500	4	5	57
5_prime_UTR_variant	ACG	C	T	2	26	true	true	CpG	ACG	1000	5	6	57
5_prime_UTR_variant	ACG	C	T	2	26	true	true	CpG	ACG	2000	4	8	57
5_prime_UTR_variant	ACG	C	T	2	26	true	true	CpG	ACG	3070	2	8	57
5_prime_UTR_variant	ACG	C	T	2	26	true	true	CpG	ACG	5000	5	11	57
5_prime_UTR_variant	ACG	C	T	2	26	true	true	CpG	ACG	5040	5	11	57
5_prime_UTR_variant	ACG	C	T	2	26	true	true	CpG	ACG	8128	7	14	57
5_prime_UTR_variant	ACG	C	T	2	26	true	true	CpG	ACG	9197	6	14	57
5_prime_UTR_variant	ACG	C	T	2	26	true	true	CpG	ACG	10000	7	15	57
5_prime_UTR_variant	ACG	C	T	2	26	true	true	CpG	ACG	10824	6	15	57
5_prime_UTR_variant	ACG	C	T	2	26	true	true	CpG	ACG	15000	8	18	57
5_prime_UTR_variant	ACG	C	T	2	26	true	true	CpG	ACG	15308	9	19	57
5_prime_UTR_variant	ACG	C	T	2	26	true	true	CpG	ACG	17296	9	19	57
5_prime_UTR_variant	ACG	C	T	2	26	true	true	CpG	ACG	20000	9	19	57
5_prime_UTR_variant	ACG	C	T	2	26	true	true	CpG	ACG	25000	10	22	57
5_prime_UTR_variant	ACG	C	T	2	26	true	true	CpG	ACG	30000	11	26	57
5_prime_UTR_variant	ACG	C	T	2	26	true	true	CpG	ACG	35000	13	28	57
5_prime_UTR_variant	ACG	C	T	2	26	true	true	CpG	ACG	40000	14	30	57
5_prime_UTR_variant	ACG	C	T	2	26	true	true	CpG	ACG	45000	13	31	57
5_prime_UTR_variant	ACG	C	T	2	26	true	true	CpG	ACG	50000	12	32	57
5_prime_UTR_variant	ACG	C	T	2	26	true	true	CpG	ACG	55000	11	32	57
5_prime_UTR_variant	ACG	C	T	2	26	true	true	CpG	ACG	56885	10	32	57
5_prime_UTR_variant	ACG	C	T	2	26	true	true	CpG	ACG	60000	9	32	57
5_prime_UTR_variant	ACG	C	T	2	26	true	true	CpG	ACG	65000	8	32	57
5_prime_UTR_variant	ACG	C	T	2	26	true	true	CpG	ACG	70000	8	32	57
5_prime_UTR_variant	ACG	C	T	2	26	true	true	CpG	ACG	75000	7	32	57
5_prime_UTR_variant	ACG	C	T	2	26	true	true	CpG	ACG	80000	7	32	57
5_prime_UTR_variant	ACG	C	T	2	26	true	true	CpG	ACG	85000	3	32	57
5_prime_UTR_variant	ACG	C	T	2	26	true	true	CpG	ACG	90000	3	32	57
5_prime_UTR_variant	ACG	C	T	2	26	true	true	CpG	ACG	95000	3	32	57
5_prime_UTR_variant	ACG	C	T	2	26	true	true	CpG	ACG	100000	3	32	57
5_prime_UTR_variant	ACG	C	T	2	26	true	true	CpG	ACG	110000	3	33	57
5_prime_UTR_variant	ACG	C	T	2	26	true	true	CpG	ACG	120000	3	34	57
5_prime_UTR_variant	ACG	C	T	2	26	true	true	CpG	ACG	125748	2	34	57
5_prime_UTR_variant	ACG	C	T	2	27	true	true	CpG	ACG	10	0	0	58
5_prime_UTR_variant	ACG	C	T	2	27	true	true	CpG	ACG	20	0	0	58
5_prime_UTR_variant	ACG	C	T	2	27	true	true	CpG	ACG	50	0	0	58
5_prime_UTR_variant	ACG	C	T	2	27	true	true	CpG	ACG	100	0	0	58
5_prime_UTR_variant	ACG	C	T	2	27	true	true	CpG	ACG	200	2	2	58
5_prime_UTR_variant	ACG	C	T	2	27	true	true	CpG	ACG	500	2	3	58
5_prime_UTR_variant	ACG	C	T	2	27	true	true	CpG	ACG	1000	2	4	58
5_prime_UTR_variant	ACG	C	T	2	27	true	true	CpG	ACG	2000	4	8	58
5_prime_UTR_variant	ACG	C	T	2	27	true	true	CpG	ACG	3070	5	10	58
5_prime_UTR_variant	ACG	C	T	2	27	true	true	CpG	ACG	5000	5	12	58
5_prime_UTR_variant	ACG	C	T	2	27	true	true	CpG	ACG	5040	5	12	58
5_prime_UTR_variant	ACG	C	T	2	27	true	true	CpG	ACG	8128	6	15	58
5_prime_UTR_variant	ACG	C	T	2	27	true	true	CpG	ACG	9197	6	17	58
5_prime_UTR_variant	ACG	C	T	2	27	true	true	CpG	ACG	10000	7	18	58
5_prime_UTR_variant	ACG	C	T	2	27	true	true	CpG	ACG	10824	6	18	58
5_prime_UTR_variant	ACG	C	T	2	27	true	true	CpG	ACG	15000	5	19	58
5_prime_UTR_variant	ACG	C	T	2	27	true	true	CpG	ACG	15308	6	20	58
5_prime_UTR_variant	ACG	C	T	2	27	true	true	CpG	ACG	17296	8	22	58
5_prime_UTR_variant	ACG	C	T	2	27	true	true	CpG	ACG	20000	8	25	58
5_prime_UTR_variant	ACG	C	T	2	27	true	true	CpG	ACG	25000	6	27	58
5_prime_UTR_variant	ACG	C	T	2	27	true	true	CpG	ACG	30000	6	28	58
5_prime_UTR_variant	ACG	C	T	2	27	true	true	CpG	ACG	35000	6	29	58
5_prime_UTR_variant	ACG	C	T	2	27	true	true	CpG	ACG	40000	6	30	58
5_prime_UTR_variant	ACG	C	T	2	27	true	true	CpG	ACG	45000	7	31	58
5_prime_UTR_variant	ACG	C	T	2	27	true	true	CpG	ACG	50000	8	32	58
5_prime_UTR_variant	ACG	C	T	2	27	true	true	CpG	ACG	55000	7	32	58
5_prime_UTR_variant	ACG	C	T	2	27	true	true	CpG	ACG	56885	5	32	58
5_prime_UTR_variant	ACG	C	T	2	27	true	true	CpG	ACG	60000	5	33	58
5_prime_UTR_variant	ACG	C	T	2	27	true	true	CpG	ACG	65000	3	33	58
5_prime_UTR_variant	ACG	C	T	2	27	true	true	CpG	ACG	70000	2	34	58
5_prime_UTR_variant	ACG	C	T	2	27	true	true	CpG	ACG	75000	2	34	58
5_prime_UTR_variant	ACG	C	T	2	27	true	true	CpG	ACG	80000	4	36	58
5_prime_UTR_variant	ACG	C	T	2	27	true	true	CpG	ACG	85000	3	36	58
5_prime_UTR_variant	ACG	C	T	2	27	true	true	CpG	ACG	90000	3	36	58
5_prime_UTR_variant	ACG	C	T	2	27	true	true	CpG	ACG	95000	3	36	58
5_prime_UTR_variant	ACG	C	T	2	27	true	true	CpG	ACG	100000	4	37	58
5_prime_UTR_variant	ACG	C	T	2	27	true	true	CpG	ACG	110000	4	38	58
5_prime_UTR_variant	ACG	C	T	2	27	true	true	CpG	ACG	120000	5	40	58
5_prime_UTR_variant	ACG	C	T	2	27	true	true	CpG	ACG	125748	5	40	58
5_prime_UTR_variant	ACG	C	T	2	28	true	true	CpG	ACG	10	0	0	48
5_prime_UTR_variant	ACG	C	T	2	28	true	true	CpG	ACG	20	0	0	48
5_prime_UTR_variant	ACG	C	T	2	28	true	true	CpG	ACG	50	0	0	48
5_prime_UTR_variant	ACG	C	T	2	28	true	true	CpG	ACG	100	0	0	48
5_prime_UTR_variant	ACG	C	T	2	28	true	true	CpG	ACG	200	0	0	48
5_prime_UTR_variant	ACG	C	T	2	28	true	true	CpG	ACG	500	0	0	48
5_prime_UTR_variant	ACG	C	T	2	28	true	true	CpG	ACG	1000	2	2	48
5_prime_UTR_variant	ACG	C	T	2	28	true	true	CpG	ACG	2000	4	4	48
5_prime_UTR_variant	ACG	C	T	2	28	true	true	CpG	ACG	3070	3	4	48
5_prime_UTR_variant	ACG	C	T	2	28	true	true	CpG	ACG	5000	5	7	48
5_prime_UTR_variant	ACG	C	T	2	28	true	true	CpG	ACG	5040	5	7	48
5_prime_UTR_variant	ACG	C	T	2	28	true	true	CpG	ACG	8128	5	9	48
5_prime_UTR_variant	ACG	C	T	2	28	true	true	CpG	ACG	9197	4	9	48
5_prime_UTR_variant	ACG	C	T	2	28	true	true	CpG	ACG	10000	4	9	48
5_prime_UTR_variant	ACG	C	T	2	28	true	true	CpG	ACG	10824	5	10	48
5_prime_UTR_variant	ACG	C	T	2	28	true	true	CpG	ACG	15000	5	11	48
5_prime_UTR_variant	ACG	C	T	2	28	true	true	CpG	ACG	15308	7	13	48
5_prime_UTR_variant	ACG	C	T	2	28	true	true	CpG	ACG	17296	9	16	48
5_prime_UTR_variant	ACG	C	T	2	28	true	true	CpG	ACG	20000	11	19	48
5_prime_UTR_variant	ACG	C	T	2	28	true	true	CpG	ACG	25000	10	21	48
5_prime_UTR_variant	ACG	C	T	2	28	true	true	CpG	ACG	30000	8	21	48
5_prime_UTR_variant	ACG	C	T	2	28	true	true	CpG	ACG	35000	7	21	48
5_prime_UTR_variant	ACG	C	T	2	28	true	true	CpG	ACG	40000	8	22	48
5_prime_UTR_variant	ACG	C	T	2	28	true	true	CpG	ACG	45000	7	23	48
5_prime_UTR_variant	ACG	C	T	2	28	true	true	CpG	ACG	50000	8	25	48
5_prime_UTR_variant	ACG	C	T	2	28	true	true	CpG	ACG	55000	9	27	48
5_prime_UTR_variant	ACG	C	T	2	28	true	true	CpG	ACG	56885	9	27	48
5_prime_UTR_variant	ACG	C	T	2	28	true	true	CpG	ACG	60000	8	27	48
5_prime_UTR_variant	ACG	C	T	2	28	true	true	CpG	ACG	65000	7	27	48
5_prime_UTR_variant	ACG	C	T	2	28	true	true	CpG	ACG	70000	7	27	48
5_prime_UTR_variant	ACG	C	T	2	28	true	true	CpG	ACG	75000	7	27	48
5_prime_UTR_variant	ACG	C	T	2	28	true	true	CpG	ACG	80000	6	27	48
5_prime_UTR_variant	ACG	C	T	2	28	true	true	CpG	ACG	85000	5	27	48
5_prime_UTR_variant	ACG	C	T	2	28	true	true	CpG	ACG	90000	5	27	48
5_prime_UTR_variant	ACG	C	T	2	28	true	true	CpG	ACG	95000	4	27	48
5_prime_UTR_variant	ACG	C	T	2	28	true	true	CpG	ACG	100000	4	27	48
5_prime_UTR_variant	ACG	C	T	2	28	true	true	CpG	ACG	110000	4	27	48
5_prime_UTR_variant	ACG	C	T	2	28	true	true	CpG	ACG	120000	5	28	48
5_prime_UTR_variant	ACG	C	T	2	28	true	true	CpG	ACG	125748	4	28	48
5_prime_UTR_variant	ACG	C	T	2	29	true	true	CpG	ACG	10	0	1	45
5_prime_UTR_variant	ACG	C	T	2	29	true	true	CpG	ACG	20	0	1	45
5_prime_UTR_variant	ACG	C	T	2	29	true	true	CpG	ACG	50	0	1	45
5_prime_UTR_variant	ACG	C	T	2	29	true	true	CpG	ACG	100	0	1	45
5_prime_UTR_variant	ACG	C	T	2	29	true	true	CpG	ACG	200	2	3	45
5_prime_UTR_variant	ACG	C	T	2	29	true	true	CpG	ACG	500	4	6	45
5_prime_UTR_variant	ACG	C	T	2	29	true	true	CpG	ACG	1000	4	8	45
5_prime_UTR_variant	ACG	C	T	2	29	true	true	CpG	ACG	2000	5	10	45
5_prime_UTR_variant	ACG	C	T	2	29	true	true	CpG	ACG	3070	4	11	45
5_prime_UTR_variant	ACG	C	T	2	29	true	true	CpG	ACG	5000	4	12	45
5_prime_UTR_variant	ACG	C	T	2	29	true	true	CpG	ACG	5040	4	12	45
5_prime_UTR_variant	ACG	C	T	2	29	true	true	CpG	ACG	8128	4	12	45
5_prime_UTR_variant	ACG	C	T	2	29	true	true	CpG	ACG	9197	4	12	45
5_prime_UTR_variant	ACG	C	T	2	29	true	true	CpG	ACG	10000	3	12	45
5_prime_UTR_variant	ACG	C	T	2	29	true	true	CpG	ACG	10824	2	12	45
5_prime_UTR_variant	ACG	C	T	2	29	true	true	CpG	ACG	15000	3	13	45
5_prime_UTR_variant	ACG	C	T	2	29	true	true	CpG	ACG	15308	3	13	45
5_prime_UTR_variant	ACG	C	T	2	29	true	true	CpG	ACG	17296	4	14	45
5_prime_UTR_variant	ACG	C	T	2	29	true	true	CpG	ACG	20000	4	15	45
5_prime_UTR_variant	ACG	C	T	2	29	true	true	CpG	ACG	25000	5	18	45
5_prime_UTR_variant	ACG	C	T	2	29	true	true	CpG	ACG	30000	5	18	45
5_prime_UTR_variant	ACG	C	T	2	29	true	true	CpG	ACG	35000	5	19	45
5_prime_UTR_variant	ACG	C	T	2	29	true	true	CpG	ACG	40000	4	19	45
5_prime_UTR_variant	ACG	C	T	2	29	true	true	CpG	ACG	45000	0	19	45
5_prime_UTR_variant	ACG	C	T	2	29	true	true	CpG	ACG	50000	1	20	45
5_prime_UTR_variant	ACG	C	T	2	29	true	true	CpG	ACG	55000	2	21	45
5_prime_UTR_variant	ACG	C	T	2	29	true	true	CpG	ACG	56885	2	21	45
5_prime_UTR_variant	ACG	C	T	2	29	true	true	CpG	ACG	60000	2	21	45
5_prime_UTR_variant	ACG	C	T	2	29	true	true	CpG	ACG	65000	1	21	45
5_prime_UTR_variant	ACG	C	T	2	29	true	true	CpG	ACG	70000	1	21	45
5_prime_UTR_variant	ACG	C	T	2	29	true	true	CpG	ACG	75000	0	21	45
5_prime_UTR_variant	ACG	C	T	2	29	true	true	CpG	ACG	80000	0	21	45
5_prime_UTR_variant	ACG	C	T	2	29	true	true	CpG	ACG	85000	0	21	45
5_prime_UTR_variant	ACG	C	T	2	29	true	true	CpG	ACG	90000	1	22	45
5_prime_UTR_variant	ACG	C	T	2	29	true	true	CpG	ACG	95000	1	22	45
5_prime_UTR_variant	ACG	C	T	2	29	true	true	CpG	ACG	100000	1	22	45
5_prime_UTR_variant	ACG	C	T	2	29	true	true	CpG	ACG	110000	1	23	45
5_prime_UTR_variant	ACG	C	T	2	29	true	true	CpG	ACG	120000	1	24	45
5_prime_UTR_variant	ACG	C	T	2	29	true	true	CpG	ACG	125748	1	24	45
5_prime_UTR_variant	ACG	C	T	2	30	true	true	CpG	ACG	10	0	0	48
5_prime_UTR_variant	ACG	C	T	2	30	true	true	CpG	ACG	20	0	0	48
5_prime_UTR_variant	ACG	C	T	2	30	true	true	CpG	ACG	50	0	0	48
5_prime_UTR_variant	ACG	C	T	2	30	true	true	CpG	ACG	100	0	0	48
5_prime_UTR_variant	ACG	C	T	2	30	true	true	CpG	ACG	200	1	1	48
5_prime_UTR_variant	ACG	C	T	2	30	true	true	CpG	ACG	500	2	2	48
5_prime_UTR_variant	ACG	C	T	2	30	true	true	CpG	ACG	1000	2	3	48
5_prime_UTR_variant	ACG	C	T	2	30	true	true	CpG	ACG	2000	4	5	48
5_prime_UTR_variant	ACG	C	T	2	30	true	true	CpG	ACG	3070	4	6	48
5_prime_UTR_variant	ACG	C	T	2	30	true	true	CpG	ACG	5000	4	6	48
5_prime_UTR_variant	ACG	C	T	2	30	true	true	CpG	ACG	5040	4	6	48
5_prime_UTR_variant	ACG	C	T	2	30	true	true	CpG	ACG	8128	4	7	48
5_prime_UTR_variant	ACG	C	T	2	30	true	true	CpG	ACG	9197	6	9	48
5_prime_UTR_variant	ACG	C	T	2	30	true	true	CpG	ACG	10000	6	10	48
5_prime_UTR_variant	ACG	C	T	2	30	true	true	CpG	ACG	10824	7	11	48
5_prime_UTR_variant	ACG	C	T	2	30	true	true	CpG	ACG	15000	7	11	48
5_prime_UTR_variant	ACG	C	T	2	30	true	true	CpG	ACG	15308	7	11	48
5_prime_UTR_variant	ACG	C	T	2	30	true	true	CpG	ACG	17296	6	12	48
5_prime_UTR_variant	ACG	C	T	2	30	true	true	CpG	ACG	20000	7	14	48
5_prime_UTR_variant	ACG	C	T	2	30	true	true	CpG	ACG	25000	9	16	48
5_prime_UTR_variant	ACG	C	T	2	30	true	true	CpG	ACG	30000	9	17	48
5_prime_UTR_variant	ACG	C	T	2	30	true	true	CpG	ACG	35000	9	19	48
5_prime_UTR_variant	ACG	C	T	2	30	true	true	CpG	ACG	40000	11	21	48
5_prime_UTR_variant	ACG	C	T	2	30	true	true	CpG	ACG	45000	9	21	48
5_prime_UTR_variant	ACG	C	T	2	30	true	true	CpG	ACG	50000	7	21	48
5_prime_UTR_variant	ACG	C	T	2	30	true	true	CpG	ACG	55000	10	24	48
5_prime_UTR_variant	ACG	C	T	2	30	true	true	CpG	ACG	56885	11	25	48
5_prime_UTR_variant	ACG	C	T	2	30	true	true	CpG	ACG	60000	9	25	48
5_prime_UTR_variant	ACG	C	T	2	30	true	true	CpG	ACG	65000	10	26	48
5_prime_UTR_variant	ACG	C	T	2	30	true	true	CpG	ACG	70000	10	27	48
5_prime_UTR_variant	ACG	C	T	2	30	true	true	CpG	ACG	75000	11	28	48
5_prime_UTR_variant	ACG	C	T	2	30	true	true	CpG	ACG	80000	12	29	48
5_prime_UTR_variant	ACG	C	T	2	30	true	true	CpG	ACG	85000	12	29	48
5_prime_UTR_variant	ACG	C	T	2	30	true	true	CpG	ACG	90000	10	29	48
5_prime_UTR_variant	ACG	C	T	2	30	true	true	CpG	ACG	95000	7	29	48
5_prime_UTR_variant	ACG	C	T	2	30	true	true	CpG	ACG	100000	7	29	48
5_prime_UTR_variant	ACG	C	T	2	30	true	true	CpG	ACG	110000	7	29	48
5_prime_UTR_variant	ACG	C	T	2	30	true	true	CpG	ACG	120000	7	29	48
5_prime_UTR_variant	ACG	C	T	2	30	true	true	CpG	ACG	125748	6	29	48
5_prime_UTR_variant	ACG	C	T	2	31	true	true	CpG	ACG	10	0	0	41
5_prime_UTR_variant	ACG	C	T	2	31	true	true	CpG	ACG	20	1	1	41
5_prime_UTR_variant	ACG	C	T	2	31	true	true	CpG	ACG	50	0	1	41
5_prime_UTR_variant	ACG	C	T	2	31	true	true	CpG	ACG	100	0	1	41
5_prime_UTR_variant	ACG	C	T	2	31	true	true	CpG	ACG	200	0	1	41
5_prime_UTR_variant	ACG	C	T	2	31	true	true	CpG	ACG	500	4	5	41
5_prime_UTR_variant	ACG	C	T	2	31	true	true	CpG	ACG	1000	4	5	41
5_prime_UTR_variant	ACG	C	T	2	31	true	true	CpG	ACG	2000	3	6	41
5_prime_UTR_variant	ACG	C	T	2	31	true	true	CpG	ACG	3070	3	6	41
5_prime_UTR_variant	ACG	C	T	2	31	true	true	CpG	ACG	5000	4	7	41
5_prime_UTR_variant	ACG	C	T	2	31	true	true	CpG	ACG	5040	4	7	41
5_prime_UTR_variant	ACG	C	T	2	31	true	true	CpG	ACG	8128	7	10	41
5_prime_UTR_variant	ACG	C	T	2	31	true	true	CpG	ACG	9197	7	10	41
5_prime_UTR_variant	ACG	C	T	2	31	true	true	CpG	ACG	10000	7	10	41
5_prime_UTR_variant	ACG	C	T	2	31	true	true	CpG	ACG	10824	7	10	41
5_prime_UTR_variant	ACG	C	T	2	31	true	true	CpG	ACG	15000	7	12	41
5_prime_UTR_variant	ACG	C	T	2	31	true	true	CpG	ACG	15308	7	12	41
5_prime_UTR_variant	ACG	C	T	2	31	true	true	CpG	ACG	17296	7	13	41
5_prime_UTR_variant	ACG	C	T	2	31	true	true	CpG	ACG	20000	8	15	41
5_prime_UTR_variant	ACG	C	T	2	31	true	true	CpG	ACG	25000	9	17	41
5_prime_UTR_variant	ACG	C	T	2	31	true	true	CpG	ACG	30000	10	19	41
5_prime_UTR_variant	ACG	C	T	2	31	true	true	CpG	ACG	35000	10	20	41
5_prime_UTR_variant	ACG	C	T	2	31	true	true	CpG	ACG	40000	10	21	41
5_prime_UTR_variant	ACG	C	T	2	31	true	true	CpG	ACG	45000	10	21	41
5_prime_UTR_variant	ACG	C	T	2	31	true	true	CpG	ACG	50000	9	21	41
5_prime_UTR_variant	ACG	C	T	2	31	true	true	CpG	ACG	55000	9	21	41
5_prime_UTR_variant	ACG	C	T	2	31	true	true	CpG	ACG	56885	9	21	41
5_prime_UTR_variant	ACG	C	T	2	31	true	true	CpG	ACG	60000	8	22	41
5_prime_UTR_variant	ACG	C	T	2	31	true	true	CpG	ACG	65000	8	22	41
5_prime_UTR_variant	ACG	C	T	2	31	true	true	CpG	ACG	70000	7	22	41
5_prime_UTR_variant	ACG	C	T	2	31	true	true	CpG	ACG	75000	7	22	41
5_prime_UTR_variant	ACG	C	T	2	31	true	true	CpG	ACG	80000	6	22	41
5_prime_UTR_variant	ACG	C	T	2	31	true	true	CpG	ACG	85000	6	22	41
5_prime_UTR_variant	ACG	C	T	2	31	true	true	CpG	ACG	90000	6	22	41
5_prime_UTR_variant	ACG	C	T	2	31	true	true	CpG	ACG	95000	5	22	41
5_prime_UTR_variant	ACG	C	T	2	31	true	true	CpG	ACG	100000	5	23	41
5_prime_UTR_variant	ACG	C	T	2	31	true	true	CpG	ACG	110000	6	24	41
5_prime_UTR_variant	ACG	C	T	2	31	true	true	CpG	ACG	120000	5	24	41
5_prime_UTR_variant	ACG	C	T	2	31	true	true	CpG	ACG	125748	5	24	41
5_prime_UTR_variant	ACG	C	T	2	32	true	true	CpG	ACG	10	0	0	49
5_prime_UTR_variant	ACG	C	T	2	32	true	true	CpG	ACG	20	0	0	49
5_prime_UTR_variant	ACG	C	T	2	32	true	true	CpG	ACG	50	0	0	49
5_prime_UTR_variant	ACG	C	T	2	32	true	true	CpG	ACG	100	0	0	49
5_prime_UTR_variant	ACG	C	T	2	32	true	true	CpG	ACG	200	0	0	49
5_prime_UTR_variant	ACG	C	T	2	32	true	true	CpG	ACG	500	1	1	49
5_prime_UTR_variant	ACG	C	T	2	32	true	true	CpG	ACG	1000	3	3	49
5_prime_UTR_variant	ACG	C	T	2	32	true	true	CpG	ACG	2000	4	4	49
5_prime_UTR_variant	ACG	C	T	2	32	true	true	CpG	ACG	3070	5	7	49
5_prime_UTR_variant	ACG	C	T	2	32	true	true	CpG	ACG	5000	4	7	49
5_prime_UTR_variant	ACG	C	T	2	32	true	true	CpG	ACG	5040	4	7	49
5_prime_UTR_variant	ACG	C	T	2	32	true	true	CpG	ACG	8128	6	9	49
5_prime_UTR_variant	ACG	C	T	2	32	true	true	CpG	ACG	9197	8	11	49
5_prime_UTR_variant	ACG	C	T	2	32	true	true	CpG	ACG	10000	8	11	49
5_prime_UTR_variant	ACG	C	T	2	32	true	true	CpG	ACG	10824	9	12	49
5_prime_UTR_variant	ACG	C	T	2	32	true	true	CpG	ACG	15000	9	14	49
5_prime_UTR_variant	ACG	C	T	2	32	true	true	CpG	ACG	15308	9	14	49
5_prime_UTR_variant	ACG	C	T	2	32	true	true	CpG	ACG	17296	10	15	49
5_prime_UTR_variant	ACG	C	T	2	32	true	true	CpG	ACG	20000	9	16	49
5_prime_UTR_variant	ACG	C	T	2	32	true	true	CpG	ACG	25000	8	16	49
5_prime_UTR_variant	ACG	C	T	2	32	true	true	CpG	ACG	30000	8	17	49
5_prime_UTR_variant	ACG	C	T	2	32	true	true	CpG	ACG	35000	9	20	49
5_prime_UTR_variant	ACG	C	T	2	32	true	true	CpG	ACG	40000	9	21	49
5_prime_UTR_variant	ACG	C	T	2	32	true	true	CpG	ACG	45000	5	21	49
5_prime_UTR_variant	ACG	C	T	2	32	true	true	CpG	ACG	50000	4	21	49
5_prime_UTR_variant	ACG	C	T	2	32	true	true	CpG	ACG	55000	6	23	49
5_prime_UTR_variant	ACG	C	T	2	32	true	true	CpG	ACG	56885	5	23	49
5_prime_UTR_variant	ACG	C	T	2	32	true	true	CpG	ACG	60000	4	23	49
5_prime_UTR_variant	ACG	C	T	2	32	true	true	CpG	ACG	65000	3	23	49
5_prime_UTR_variant	ACG	C	T	2	32	true	true	CpG	ACG	70000	4	24	49
5_prime_UTR_variant	ACG	C	T	2	32	true	true	CpG	ACG	75000	4	25	49
5_prime_UTR_variant	ACG	C	T	2	32	true	true	CpG	ACG	80000	4	26	49
5_prime_UTR_variant	ACG	C	T	2	32	true	true	CpG	ACG	85000	3	26	49
5_prime_UTR_variant	ACG	C	T	2	32	true	true	CpG	ACG	90000	3	27	49
5_prime_UTR_variant	ACG	C	T	2	32	true	true	CpG	ACG	95000	5	29	49
5_prime_UTR_variant	ACG	C	T	2	32	true	true	CpG	ACG	100000	5	29	49
5_prime_UTR_variant	ACG	C	T	2	32	true	true	CpG	ACG	110000	6	30	49
5_prime_UTR_variant	ACG	C	T	2	32	true	true	CpG	ACG	120000	6	30	49
5_prime_UTR_variant	ACG	C	T	2	32	true	true	CpG	ACG	125748	3	30	49
5_prime_UTR_variant	ACG	C	T	2	33	true	true	CpG	ACG	10	0	0	55
5_prime_UTR_variant	ACG	C	T	2	33	true	true	CpG	ACG	20	1	1	55
5_prime_UTR_variant	ACG	C	T	2	33	true	true	CpG	ACG	50	1	1	55
5_prime_UTR_variant	ACG	C	T	2	33	true	true	CpG	ACG	100	1	1	55
5_prime_UTR_variant	ACG	C	T	2	33	true	true	CpG	ACG	200	3	3	55
5_prime_UTR_variant	ACG	C	T	2	33	true	true	CpG	ACG	500	3	3	55
5_prime_UTR_variant	ACG	C	T	2	33	true	true	CpG	ACG	1000	1	3	55
5_prime_UTR_variant	ACG	C	T	2	33	true	true	CpG	ACG	2000	1	3	55
5_prime_UTR_variant	ACG	C	T	2	33	true	true	CpG	ACG	3070	4	6	55
5_prime_UTR_variant	ACG	C	T	2	33	true	true	CpG	ACG	5000	7	13	55
5_prime_UTR_variant	ACG	C	T	2	33	true	true	CpG	ACG	5040	7	13	55
5_prime_UTR_variant	ACG	C	T	2	33	true	true	CpG	ACG	8128	10	17	55
5_prime_UTR_variant	ACG	C	T	2	33	true	true	CpG	ACG	9197	10	18	55
5_prime_UTR_variant	ACG	C	T	2	33	true	true	CpG	ACG	10000	8	18	55
5_prime_UTR_variant	ACG	C	T	2	33	true	true	CpG	ACG	10824	8	18	55
5_prime_UTR_variant	ACG	C	T	2	33	true	true	CpG	ACG	15000	7	19	55
5_prime_UTR_variant	ACG	C	T	2	33	true	true	CpG	ACG	15308	7	19	55
5_prime_UTR_variant	ACG	C	T	2	33	true	true	CpG	ACG	17296	6	20	55
5_prime_UTR_variant	ACG	C	T	2	33	true	true	CpG	ACG	20000	5	21	55
5_prime_UTR_variant	ACG	C	T	2	33	true	true	CpG	ACG	25000	8	24	55
5_prime_UTR_variant	ACG	C	T	2	33	true	true	CpG	ACG	30000	8	26	55
5_prime_UTR_variant	ACG	C	T	2	33	true	true	CpG	ACG	35000	6	26	55
5_prime_UTR_variant	ACG	C	T	2	33	true	true	CpG	ACG	40000	7	27	55
5_prime_UTR_variant	ACG	C	T	2	33	true	true	CpG	ACG	45000	5	27	55
5_prime_UTR_variant	ACG	C	T	2	33	true	true	CpG	ACG	50000	6	28	55
5_prime_UTR_variant	ACG	C	T	2	33	true	true	CpG	ACG	55000	4	28	55
5_prime_UTR_variant	ACG	C	T	2	33	true	true	CpG	ACG	56885	4	29	55
5_prime_UTR_variant	ACG	C	T	2	33	true	true	CpG	ACG	60000	4	29	55
5_prime_UTR_variant	ACG	C	T	2	33	true	true	CpG	ACG	65000	5	30	55
5_prime_UTR_variant	ACG	C	T	2	33	true	true	CpG	ACG	70000	6	31	55
5_prime_UTR_variant	ACG	C	T	2	33	true	true	CpG	ACG	75000	6	31	55
5_prime_UTR_variant	ACG	C	T	2	33	true	true	CpG	ACG	80000	6	31	55
5_prime_UTR_variant	ACG	C	T	2	33	true	true	CpG	ACG	85000	6	31	55
5_prime_UTR_variant	ACG	C	T	2	33	true	true	CpG	ACG	90000	5	32	55
5_prime_UTR_variant	ACG	C	T	2	33	true	true	CpG	ACG	95000	4	32	55
5_prime_UTR_variant	ACG	C	T	2	33	true	true	CpG	ACG	100000	4	32	55
5_prime_UTR_variant	ACG	C	T	2	33	true	true	CpG	ACG	110000	4	33	55
5_prime_UTR_variant	ACG	C	T	2	33	true	true	CpG	ACG	120000	3	33	55
5_prime_UTR_variant	ACG	C	T	2	33	true	true	CpG	ACG	125748	3	33	55
5_prime_UTR_variant	ACG	C	T	2	34	true	true	CpG	ACG	10	0	0	59
5_prime_UTR_variant	ACG	C	T	2	34	true	true	CpG	ACG	20	0	0	59
5_prime_UTR_variant	ACG	C	T	2	34	true	true	CpG	ACG	50	0	0	59
5_prime_UTR_variant	ACG	C	T	2	34	true	true	CpG	ACG	100	0	0	59
5_prime_UTR_variant	ACG	C	T	2	34	true	true	CpG	ACG	200	0	0	59
5_prime_UTR_variant	ACG	C	T	2	34	true	true	CpG	ACG	500	3	3	59
5_prime_UTR_variant	ACG	C	T	2	34	true	true	CpG	ACG	1000	4	5	59
5_prime_UTR_variant	ACG	C	T	2	34	true	true	CpG	ACG	2000	7	10	59
5_prime_UTR_variant	ACG	C	T	2	34	true	true	CpG	ACG	3070	7	11	59
5_prime_UTR_variant	ACG	C	T	2	34	true	true	CpG	ACG	5000	6	13	59
5_prime_UTR_variant	ACG	C	T	2	34	true	true	CpG	ACG	5040	6	13	59
5_prime_UTR_variant	ACG	C	T	2	34	true	true	CpG	ACG	8128	4	15	59
5_prime_UTR_variant	ACG	C	T	2	34	true	true	CpG	ACG	9197	6	17	59
5_prime_UTR_variant	ACG	C	T	2	34	true	true	CpG	ACG	10000	7	18	59
5_prime_UTR_variant	ACG	C	T	2	34	true	true	CpG	ACG	10824	8	19	59
5_prime_UTR_variant	ACG	C	T	2	34	true	true	CpG	ACG	15000	9	22	59
5_prime_UTR_variant	ACG	C	T	2	34	true	true	CpG	ACG	15308	10	23	59
5_prime_UTR_variant	ACG	C	T	2	34	true	true	CpG	ACG	17296	9	24	59
5_prime_UTR_variant	ACG	C	T	2	34	true	true	CpG	ACG	20000	9	25	59
5_prime_UTR_variant	ACG	C	T	2	34	true	true	CpG	ACG	25000	7	25	59
5_prime_UTR_variant	ACG	C	T	2	34	true	true	CpG	ACG	30000	8	27	59
5_prime_UTR_variant	ACG	C	T	2	34	true	true	CpG	ACG	35000	6	28	59
5_prime_UTR_variant	ACG	C	T	2	34	true	true	CpG	ACG	40000	7	31	59
5_prime_UTR_variant	ACG	C	T	2	34	true	true	CpG	ACG	45000	6	32	59
5_prime_UTR_variant	ACG	C	T	2	34	true	true	CpG	ACG	50000	6	33	59
5_prime_UTR_variant	ACG	C	T	2	34	true	true	CpG	ACG	55000	6	34	59
5_prime_UTR_variant	ACG	C	T	2	34	true	true	CpG	ACG	56885	5	34	59
5_prime_UTR_variant	ACG	C	T	2	34	true	true	CpG	ACG	60000	3	34	59
5_prime_UTR_variant	ACG	C	T	2	34	true	true	CpG	ACG	65000	2	34	59
5_prime_UTR_variant	ACG	C	T	2	34	true	true	CpG	ACG	70000	1	34	59
5_prime_UTR_variant	ACG	C	T	2	34	true	true	CpG	ACG	75000	2	35	59
5_prime_UTR_variant	ACG	C	T	2	34	true	true	CpG	ACG	80000	2	35	59
5_prime_UTR_variant	ACG	C	T	2	34	true	true	CpG	ACG	85000	2	35	59
5_prime_UTR_variant	ACG	C	T	2	34	true	true	CpG	ACG	90000	2	35	59
5_prime_UTR_variant	ACG	C	T	2	34	true	true	CpG	ACG	95000	3	36	59
5_prime_UTR_variant	ACG	C	T	2	34	true	true	CpG	ACG	100000	3	36	59
5_prime_UTR_variant	ACG	C	T	2	34	true	true	CpG	ACG	110000	4	37	59
5_prime_UTR_variant	ACG	C	T	2	34	true	true	CpG	ACG	120000	4	38	59
5_prime_UTR_variant	ACG	C	T	2	34	true	true	CpG	ACG	125748	5	39	59
5_prime_UTR_variant	ACG	C	T	2	35	true	true	CpG	ACG	10	1	1	41
5_prime_UTR_variant	ACG	C	T	2	35	true	true	CpG	ACG	20	0	1	41
5_prime_UTR_variant	ACG	C	T	2	35	true	true	CpG	ACG	50	0	1	41
5_prime_UTR_variant	ACG	C	T	2	35	true	true	CpG	ACG	100	0	1	41
5_prime_UTR_variant	ACG	C	T	2	35	true	true	CpG	ACG	200	0	1	41
5_prime_UTR_variant	ACG	C	T	2	35	true	true	CpG	ACG	500	2	3	41
5_prime_UTR_variant	ACG	C	T	2	35	true	true	CpG	ACG	1000	4	5	41
5_prime_UTR_variant	ACG	C	T	2	35	true	true	CpG	ACG	2000	4	7	41
5_prime_UTR_variant	ACG	C	T	2	35	true	true	CpG	ACG	3070	10	13	41
5_prime_UTR_variant	ACG	C	T	2	35	true	true	CpG	ACG	5000	11	15	41
5_prime_UTR_variant	ACG	C	T	2	35	true	true	CpG	ACG	5040	11	15	41
5_prime_UTR_variant	ACG	C	T	2	35	true	true	CpG	ACG	8128	10	18	41
5_prime_UTR_variant	ACG	C	T	2	35	true	true	CpG	ACG	9197	8	18	41
5_prime_UTR_variant	ACG	C	T	2	35	true	true	CpG	ACG	10000	8	18	41
5_prime_UTR_variant	ACG	C	T	2	35	true	true	CpG	ACG	10824	10	20	41
5_prime_UTR_variant	ACG	C	T	2	35	true	true	CpG	ACG	15000	7	21	41
5_prime_UTR_variant	ACG	C	T	2	35	true	true	CpG	ACG	15308	7	21	41
5_prime_UTR_variant	ACG	C	T	2	35	true	true	CpG	ACG	17296	7	21	41
5_prime_UTR_variant	ACG	C	T	2	35	true	true	CpG	ACG	20000	7	22	41
5_prime_UTR_variant	ACG	C	T	2	35	true	true	CpG	ACG	25000	6	22	41
5_prime_UTR_variant	ACG	C	T	2	35	true	true	CpG	ACG	30000	6	23	41
5_prime_UTR_variant	ACG	C	T	2	35	true	true	CpG	ACG	35000	5	24	41
5_prime_UTR_variant	ACG	C	T	2	35	true	true	CpG	ACG	40000	4	25	41
5_prime_UTR_variant	ACG	C	T	2	35	true	true	CpG	ACG	45000	4	25	41
5_prime_UTR_variant	ACG	C	T	2	35	true	true	CpG	ACG	50000	2	25	41
5_prime_UTR_variant	ACG	C	T	2	35	true	true	CpG	ACG	55000	4	27	41
5_prime_UTR_variant	ACG	C	T	2	35	true	true	CpG	ACG	56885	4	27	41
5_prime_UTR_variant	ACG	C	T	2	35	true	true	CpG	ACG	60000	4	27	41
5_prime_UTR_variant	ACG	C	T	2	35	true	true	CpG	ACG	65000	6	29	41
5_prime_UTR_variant	ACG	C	T	2	35	true	true	CpG	ACG	70000	6	29	41
5_prime_UTR_variant	ACG	C	T	2	35	true	true	CpG	ACG	75000	6	29	41
5_prime_UTR_variant	ACG	C	T	2	35	true	true	CpG	ACG	80000	5	29	41
5_prime_UTR_variant	ACG	C	T	2	35	true	true	CpG	ACG	85000	3	29	41
5_prime_UTR_variant	ACG	C	T	2	35	true	true	CpG	ACG	90000	4	30	41
5_prime_UTR_variant	ACG	C	T	2	35	true	true	CpG	ACG	95000	4	30	41
5_prime_UTR_variant	ACG	C	T	2	35	true	true	CpG	ACG	100000	4	30	41
5_prime_UTR_variant	ACG	C	T	2	35	true	true	CpG	ACG	110000	3	30	41
5_prime_UTR_variant	ACG	C	T	2	35	true	true	CpG	ACG	120000	3	30	41
5_prime_UTR_variant	ACG	C	T	2	35	true	true	CpG	ACG	125748	2	30	41
5_prime_UTR_variant	ACG	C	T	2	36	true	true	CpG	ACG	10	1	1	46
5_prime_UTR_variant	ACG	C	T	2	36	true	true	CpG	ACG	20	1	1	46
5_prime_UTR_variant	ACG	C	T	2	36	true	true	CpG	ACG	50	1	1	46
5_prime_UTR_variant	ACG	C	T	2	36	true	true	CpG	ACG	100	1	1	46
5_prime_UTR_variant	ACG	C	T	2	36	true	true	CpG	ACG	200	1	1	46
5_prime_UTR_variant	ACG	C	T	2	36	true	true	CpG	ACG	500	0	1	46
5_prime_UTR_variant	ACG	C	T	2	36	true	true	CpG	ACG	1000	2	3	46
5_prime_UTR_variant	ACG	C	T	2	36	true	true	CpG	ACG	2000	3	5	46
5_prime_UTR_variant	ACG	C	T	2	36	true	true	CpG	ACG	3070	4	6	46
5_prime_UTR_variant	ACG	C	T	2	36	true	true	CpG	ACG	5000	4	8	46
5_prime_UTR_variant	ACG	C	T	2	36	true	true	CpG	ACG	5040	4	8	46
5_prime_UTR_variant	ACG	C	T	2	36	true	true	CpG	ACG	8128	5	11	46
5_prime_UTR_variant	ACG	C	T	2	36	true	true	CpG	ACG	9197	5	11	46
5_prime_UTR_variant	ACG	C	T	2	36	true	true	CpG	ACG	10000	6	12	46
5_prime_UTR_variant	ACG	C	T	2	36	true	true	CpG	ACG	10824	6	12	46
5_prime_UTR_variant	ACG	C	T	2	36	true	true	CpG	ACG	15000	8	14	46
5_prime_UTR_variant	ACG	C	T	2	36	true	true	CpG	ACG	15308	8	14	46
5_prime_UTR_variant	ACG	C	T	2	36	true	true	CpG	ACG	17296	7	14	46
5_prime_UTR_variant	ACG	C	T	2	36	true	true	CpG	ACG	20000	9	16	46
5_prime_UTR_variant	ACG	C	T	2	36	true	true	CpG	ACG	25000	7	17	46
5_prime_UTR_variant	ACG	C	T	2	36	true	true	CpG	ACG	30000	7	18	46
5_prime_UTR_variant	ACG	C	T	2	36	true	true	CpG	ACG	35000	6	18	46
5_prime_UTR_variant	ACG	C	T	2	36	true	true	CpG	ACG	40000	6	18	46
5_prime_UTR_variant	ACG	C	T	2	36	true	true	CpG	ACG	45000	5	18	46
5_prime_UTR_variant	ACG	C	T	2	36	true	true	CpG	ACG	50000	5	18	46
5_prime_UTR_variant	ACG	C	T	2	36	true	true	CpG	ACG	55000	6	19	46
5_prime_UTR_variant	ACG	C	T	2	36	true	true	CpG	ACG	56885	6	19	46
5_prime_UTR_variant	ACG	C	T	2	36	true	true	CpG	ACG	60000	8	21	46
5_prime_UTR_variant	ACG	C	T	2	36	true	true	CpG	ACG	65000	8	21	46
5_prime_UTR_variant	ACG	C	T	2	36	true	true	CpG	ACG	70000	7	21	46
5_prime_UTR_variant	ACG	C	T	2	36	true	true	CpG	ACG	75000	5	21	46
5_prime_UTR_variant	ACG	C	T	2	36	true	true	CpG	ACG	80000	4	21	46
5_prime_UTR_variant	ACG	C	T	2	36	true	true	CpG	ACG	85000	2	21	46
5_prime_UTR_variant	ACG	C	T	2	36	true	true	CpG	ACG	90000	2	21	46
5_prime_UTR_variant	ACG	C	T	2	36	true	true	CpG	ACG	95000	3	22	46
5_prime_UTR_variant	ACG	C	T	2	36	true	true	CpG	ACG	100000	3	22	46
5_prime_UTR_variant	ACG	C	T	2	36	true	true	CpG	ACG	110000	3	22	46
5_prime_UTR_variant	ACG	C	T	2	36	true	true	CpG	ACG	120000	3	23	46
5_prime_UTR_variant	ACG	C	T	2	36	true	true	CpG	ACG	125748	2	23	46
5_prime_UTR_variant	ACG	C	T	2	37	true	true	CpG	ACG	10	0	0	52
5_prime_UTR_variant	ACG	C	T	2	37	true	true	CpG	ACG	20	0	0	52
5_prime_UTR_variant	ACG	C	T	2	37	true	true	CpG	ACG	50	1	2	52
5_prime_UTR_variant	ACG	C	T	2	37	true	true	CpG	ACG	100	1	2	52
5_prime_UTR_variant	ACG	C	T	2	37	true	true	CpG	ACG	200	2	3	52
5_prime_UTR_variant	ACG	C	T	2	37	true	true	CpG	ACG	500	1	3	52
5_prime_UTR_variant	ACG	C	T	2	37	true	true	CpG	ACG	1000	0	3	52
5_prime_UTR_variant	ACG	C	T	2	37	true	true	CpG	ACG	2000	2	5	52
5_prime_UTR_variant	ACG	C	T	2	37	true	true	CpG	ACG	3070	5	8	52
5_prime_UTR_variant	ACG	C	T	2	37	true	true	CpG	ACG	5000	8	11	52
5_prime_UTR_variant	ACG	C	T	2	37	true	true	CpG	ACG	5040	8	11	52
5_prime_UTR_variant	ACG	C	T	2	37	true	true	CpG	ACG	8128	7	16	52
5_prime_UTR_variant	ACG	C	T	2	37	true	true	CpG	ACG	9197	7	16	52
5_prime_UTR_variant	ACG	C	T	2	37	true	true	CpG	ACG	10000	8	17	52
5_prime_UTR_variant	ACG	C	T	2	37	true	true	CpG	ACG	10824	8	17	52
5_prime_UTR_variant	ACG	C	T	2	37	true	true	CpG	ACG	15000	7	20	52
5_prime_UTR_variant	ACG	C	T	2	37	true	true	CpG	ACG	15308	8	21	52
5_prime_UTR_variant	ACG	C	T	2	37	true	true	CpG	ACG	17296	10	24	52
5_prime_UTR_variant	ACG	C	T	2	37	true	true	CpG	ACG	20000	9	25	52
5_prime_UTR_variant	ACG	C	T	2	37	true	true	CpG	ACG	25000	8	28	52
5_prime_UTR_variant	ACG	C	T	2	37	true	true	CpG	ACG	30000	9	32	52
5_prime_UTR_variant	ACG	C	T	2	37	true	true	CpG	ACG	35000	9	33	52
5_prime_UTR_variant	ACG	C	T	2	37	true	true	CpG	ACG	40000	8	35	52
5_prime_UTR_variant	ACG	C	T	2	37	true	true	CpG	ACG	45000	7	35	52
5_prime_UTR_variant	ACG	C	T	2	37	true	true	CpG	ACG	50000	7	37	52
5_prime_UTR_variant	ACG	C	T	2	37	true	true	CpG	ACG	55000	8	38	52
5_prime_UTR_variant	ACG	C	T	2	37	true	true	CpG	ACG	56885	7	38	52
5_prime_UTR_variant	ACG	C	T	2	37	true	true	CpG	ACG	60000	7	38	52
5_prime_UTR_variant	ACG	C	T	2	37	true	true	CpG	ACG	65000	6	38	52
5_prime_UTR_variant	ACG	C	T	2	37	true	true	CpG	ACG	70000	6	39	52
5_prime_UTR_variant	ACG	C	T	2	37	true	true	CpG	ACG	75000	6	39	52
5_prime_UTR_variant	ACG	C	T	2	37	true	true	CpG	ACG	80000	8	41	52
5_prime_UTR_variant	ACG	C	T	2	37	true	true	CpG	ACG	85000	7	41	52
5_prime_UTR_variant	ACG	C	T	2	37	true	true	CpG	ACG	90000	7	41	52
5_prime_UTR_variant	ACG	C	T	2	37	true	true	CpG	ACG	95000	6	41	52
5_prime_UTR_variant	ACG	C	T	2	37	true	true	CpG	ACG	100000	6	42	52
5_prime_UTR_variant	ACG	C	T	2	37	true	true	CpG	ACG	110000	6	43	52
5_prime_UTR_variant	ACG	C	T	2	37	true	true	CpG	ACG	120000	4	43	52
5_prime_UTR_variant	ACG	C	T	2	37	true	true	CpG	ACG	125748	4	43	52
5_prime_UTR_variant	ACG	C	T	2	38	true	true	CpG	ACG	10	0	2	43
5_prime_UTR_variant	ACG	C	T	2	38	true	true	CpG	ACG	20	0	2	43
5_prime_UTR_variant	ACG	C	T	2	38	true	true	CpG	ACG	50	1	3	43
5_prime_UTR_variant	ACG	C	T	2	38	true	true	CpG	ACG	100	1	3	43
5_prime_UTR_variant	ACG	C	T	2	38	true	true	CpG	ACG	200	1	4	43
5_prime_UTR_variant	ACG	C	T	2	38	true	true	CpG	ACG	500	1	5	43
5_prime_UTR_variant	ACG	C	T	2	38	true	true	CpG	ACG	1000	2	6	43
5_prime_UTR_variant	ACG	C	T	2	38	true	true	CpG	ACG	2000	6	11	43
5_prime_UTR_variant	ACG	C	T	2	38	true	true	CpG	ACG	3070	9	16	43
5_prime_UTR_variant	ACG	C	T	2	38	true	true	CpG	ACG	5000	7	17	43
5_prime_UTR_variant	ACG	C	T	2	38	true	true	CpG	ACG	5040	7	17	43
5_prime_UTR_variant	ACG	C	T	2	38	true	true	CpG	ACG	8128	7	18	43
5_prime_UTR_variant	ACG	C	T	2	38	true	true	CpG	ACG	9197	7	18	43
5_prime_UTR_variant	ACG	C	T	2	38	true	true	CpG	ACG	10000	8	19	43
5_prime_UTR_variant	ACG	C	T	2	38	true	true	CpG	ACG	10824	7	19	43
5_prime_UTR_variant	ACG	C	T	2	38	true	true	CpG	ACG	15000	11	24	43
5_prime_UTR_variant	ACG	C	T	2	38	true	true	CpG	ACG	15308	11	24	43
5_prime_UTR_variant	ACG	C	T	2	38	true	true	CpG	ACG	17296	11	26	43
5_prime_UTR_variant	ACG	C	T	2	38	true	true	CpG	ACG	20000	9	26	43
5_prime_UTR_variant	ACG	C	T	2	38	true	true	CpG	ACG	25000	10	29	43
5_prime_UTR_variant	ACG	C	T	2	38	true	true	CpG	ACG	30000	9	30	43
5_prime_UTR_variant	ACG	C	T	2	38	true	true	CpG	ACG	35000	7	30	43
5_prime_UTR_variant	ACG	C	T	2	38	true	true	CpG	ACG	40000	6	30	43
5_prime_UTR_variant	ACG	C	T	2	38	true	true	CpG	ACG	45000	6	31	43
5_prime_UTR_variant	ACG	C	T	2	38	true	true	CpG	ACG	50000	7	32	43
5_prime_UTR_variant	ACG	C	T	2	38	true	true	CpG	ACG	55000	8	33	43
5_prime_UTR_variant	ACG	C	T	2	38	true	true	CpG	ACG	56885	8	33	43
5_prime_UTR_variant	ACG	C	T	2	38	true	true	CpG	ACG	60000	8	34	43
5_prime_UTR_variant	ACG	C	T	2	38	true	true	CpG	ACG	65000	7	34	43
5_prime_UTR_variant	ACG	C	T	2	38	true	true	CpG	ACG	70000	6	34	43
5_prime_UTR_variant	ACG	C	T	2	38	true	true	CpG	ACG	75000	6	34	43
5_prime_UTR_variant	ACG	C	T	2	38	true	true	CpG	ACG	80000	5	34	43
5_prime_UTR_variant	ACG	C	T	2	38	true	true	CpG	ACG	85000	5	34	43
5_prime_UTR_variant	ACG	C	T	2	38	true	true	CpG	ACG	90000	5	34	43
5_prime_UTR_variant	ACG	C	T	2	38	true	true	CpG	ACG	95000	5	34	43
5_prime_UTR_variant	ACG	C	T	2	38	true	true	CpG	ACG	100000	6	35	43
5_prime_UTR_variant	ACG	C	T	2	38	true	true	CpG	ACG	110000	7	36	43
5_prime_UTR_variant	ACG	C	T	2	38	true	true	CpG	ACG	120000	7	36	43
5_prime_UTR_variant	ACG	C	T	2	38	true	true	CpG	ACG	125748	6	36	43
5_prime_UTR_variant	ACG	C	T	2	39	true	true	CpG	ACG	10	0	0	34
5_prime_UTR_variant	ACG	C	T	2	39	true	true	CpG	ACG	20	0	0	34
5_prime_UTR_variant	ACG	C	T	2	39	true	true	CpG	ACG	50	1	1	34
5_prime_UTR_variant	ACG	C	T	2	39	true	true	CpG	ACG	100	1	1	34
5_prime_UTR_variant	ACG	C	T	2	39	true	true	CpG	ACG	200	2	2	34
5_prime_UTR_variant	ACG	C	T	2	39	true	true	CpG	ACG	500	2	3	34
5_prime_UTR_variant	ACG	C	T	2	39	true	true	CpG	ACG	1000	1	3	34
5_prime_UTR_variant	ACG	C	T	2	39	true	true	CpG	ACG	2000	1	3	34
5_prime_UTR_variant	ACG	C	T	2	39	true	true	CpG	ACG	3070	1	3	34
5_prime_UTR_variant	ACG	C	T	2	39	true	true	CpG	ACG	5000	5	7	34
5_prime_UTR_variant	ACG	C	T	2	39	true	true	CpG	ACG	5040	5	7	34
5_prime_UTR_variant	ACG	C	T	2	39	true	true	CpG	ACG	8128	6	8	34
5_prime_UTR_variant	ACG	C	T	2	39	true	true	CpG	ACG	9197	6	8	34
5_prime_UTR_variant	ACG	C	T	2	39	true	true	CpG	ACG	10000	6	9	34
5_prime_UTR_variant	ACG	C	T	2	39	true	true	CpG	ACG	10824	6	9	34
5_prime_UTR_variant	ACG	C	T	2	39	true	true	CpG	ACG	15000	6	10	34
5_prime_UTR_variant	ACG	C	T	2	39	true	true	CpG	ACG	15308	6	10	34
5_prime_UTR_variant	ACG	C	T	2	39	true	true	CpG	ACG	17296	7	12	34
5_prime_UTR_variant	ACG	C	T	2	39	true	true	CpG	ACG	20000	9	15	34
5_prime_UTR_variant	ACG	C	T	2	39	true	true	CpG	ACG	25000	7	15	34
5_prime_UTR_variant	ACG	C	T	2	39	true	true	CpG	ACG	30000	9	18	34
5_prime_UTR_variant	ACG	C	T	2	39	true	true	CpG	ACG	35000	10	19	34
5_prime_UTR_variant	ACG	C	T	2	39	true	true	CpG	ACG	40000	8	20	34
5_prime_UTR_variant	ACG	C	T	2	39	true	true	CpG	ACG	45000	7	20	34
5_prime_UTR_variant	ACG	C	T	2	39	true	true	CpG	ACG	50000	6	21	34
5_prime_UTR_variant	ACG	C	T	2	39	true	true	CpG	ACG	55000	6	21	34
5_prime_UTR_variant	ACG	C	T	2	39	true	true	CpG	ACG	56885	6	21	34
5_prime_UTR_variant	ACG	C	T	2	39	true	true	CpG	ACG	60000	8	23	34
5_prime_UTR_variant	ACG	C	T	2	39	true	true	CpG	ACG	65000	8	23	34
5_prime_UTR_variant	ACG	C	T	2	39	true	true	CpG	ACG	70000	7	23	34
5_prime_UTR_variant	ACG	C	T	2	39	true	true	CpG	ACG	75000	6	24	34
5_prime_UTR_variant	ACG	C	T	2	39	true	true	CpG	ACG	80000	4	24	34
5_prime_UTR_variant	ACG	C	T	2	39	true	true	CpG	ACG	85000	4	24	34
5_prime_UTR_variant	ACG	C	T	2	39	true	true	CpG	ACG	90000	4	24	34
5_prime_UTR_variant	ACG	C	T	2	39	true	true	CpG	ACG	95000	3	24	34
5_prime_UTR_variant	ACG	C	T	2	39	true	true	CpG	ACG	100000	3	24	34
5_prime_UTR_variant	ACG	C	T	2	39	true	true	CpG	ACG	110000	3	25	34
5_prime_UTR_variant	ACG	C	T	2	39	true	true	CpG	ACG	120000	3	25	34
5_prime_UTR_variant	ACG	C	T	2	39	true	true	CpG	ACG	125748	3	25	34
5_prime_UTR_variant	ACG	C	T	2	40	true	true	CpG	ACG	10	0	0	47
5_prime_UTR_variant	ACG	C	T	2	40	true	true	CpG	ACG	20	1	1	47
5_prime_UTR_variant	ACG	C	T	2	40	true	true	CpG	ACG	50	0	1	47
5_prime_UTR_variant	ACG	C	T	2	40	true	true	CpG	ACG	100	1	2	47
5_prime_UTR_variant	ACG	C	T	2	40	true	true	CpG	ACG	200	1	2	47
5_prime_UTR_variant	ACG	C	T	2	40	true	true	CpG	ACG	500	2	3	47
5_prime_UTR_variant	ACG	C	T	2	40	true	true	CpG	ACG	1000	2	4	47
5_prime_UTR_variant	ACG	C	T	2	40	true	true	CpG	ACG	2000	3	6	47
5_prime_UTR_variant	ACG	C	T	2	40	true	true	CpG	ACG	3070	5	8	47
5_prime_UTR_variant	ACG	C	T	2	40	true	true	CpG	ACG	5000	8	11	47
5_prime_UTR_variant	ACG	C	T	2	40	true	true	CpG	ACG	5040	8	11	47
5_prime_UTR_variant	ACG	C	T	2	40	true	true	CpG	ACG	8128	8	13	47
5_prime_UTR_variant	ACG	C	T	2	40	true	true	CpG	ACG	9197	8	13	47
5_prime_UTR_variant	ACG	C	T	2	40	true	true	CpG	ACG	10000	8	14	47
5_prime_UTR_variant	ACG	C	T	2	40	true	true	CpG	ACG	10824	10	16	47
5_prime_UTR_variant	ACG	C	T	2	40	true	true	CpG	ACG	15000	11	19	47
5_prime_UTR_variant	ACG	C	T	2	40	true	true	CpG	ACG	15308	11	19	47
5_prime_UTR_variant	ACG	C	T	2	40	true	true	CpG	ACG	17296	10	19	47
5_prime_UTR_variant	ACG	C	T	2	40	true	true	CpG	ACG	20000	9	21	47
5_prime_UTR_variant	ACG	C	T	2	40	true	true	CpG	ACG	25000	9	23	47
5_prime_UTR_variant	ACG	C	T	2	40	true	true	CpG	ACG	30000	8	23	47
5_prime_UTR_variant	ACG	C	T	2	40	true	true	CpG	ACG	35000	8	24	47
5_prime_UTR_variant	ACG	C	T	2	40	true	true	CpG	ACG	40000	8	24	47
5_prime_UTR_variant	ACG	C	T	2	40	true	true	CpG	ACG	45000	8	25	47
5_prime_UTR_variant	ACG	C	T	2	40	true	true	CpG	ACG	50000	9	27	47
5_prime_UTR_variant	ACG	C	T	2	40	true	true	CpG	ACG	55000	9	28	47
5_prime_UTR_variant	ACG	C	T	2	40	true	true	CpG	ACG	56885	10	29	47
5_prime_UTR_variant	ACG	C	T	2	40	true	true	CpG	ACG	60000	8	29	47
5_prime_UTR_variant	ACG	C	T	2	40	true	true	CpG	ACG	65000	9	30	47
5_prime_UTR_variant	ACG	C	T	2	40	true	true	CpG	ACG	70000	10	31	47
5_prime_UTR_variant	ACG	C	T	2	40	true	true	CpG	ACG	75000	8	31	47
5_prime_UTR_variant	ACG	C	T	2	40	true	true	CpG	ACG	80000	9	32	47
5_prime_UTR_variant	ACG	C	T	2	40	true	true	CpG	ACG	85000	8	32	47
5_prime_UTR_variant	ACG	C	T	2	40	true	true	CpG	ACG	90000	9	33	47
5_prime_UTR_variant	ACG	C	T	2	40	true	true	CpG	ACG	95000	8	33	47
5_prime_UTR_variant	ACG	C	T	2	40	true	true	CpG	ACG	100000	8	33	47
5_prime_UTR_variant	ACG	C	T	2	40	true	true	CpG	ACG	110000	8	33	47
5_prime_UTR_variant	ACG	C	T	2	40	true	true	CpG	ACG	120000	8	34	47
5_prime_UTR_variant	ACG	C	T	2	40	true	true	CpG	ACG	125748	7	34	47
5_prime_UTR_variant	ACG	C	T	2	41	true	true	CpG	ACG	10	0	0	45
5_prime_UTR_variant	ACG	C	T	2	41	true	true	CpG	ACG	20	0	0	45
5_prime_UTR_variant	ACG	C	T	2	41	true	true	CpG	ACG	50	2	2	45
5_prime_UTR_variant	ACG	C	T	2	41	true	true	CpG	ACG	100	3	3	45
5_prime_UTR_variant	ACG	C	T	2	41	true	true	CpG	ACG	200	2	4	45
5_prime_UTR_variant	ACG	C	T	2	41	true	true	CpG	ACG	500	2	4	45
5_prime_UTR_variant	ACG	C	T	2	41	true	true	CpG	ACG	1000	2	7	45
5_prime_UTR_variant	ACG	C	T	2	41	true	true	CpG	ACG	2000	3	9	45
5_prime_UTR_variant	ACG	C	T	2	41	true	true	CpG	ACG	3070	4	10	45
5_prime_UTR_variant	ACG	C	T	2	41	true	true	CpG	ACG	5000	4	12	45
5_prime_UTR_variant	ACG	C	T	2	41	true	true	CpG	ACG	5040	4	12	45
5_prime_UTR_variant	ACG	C	T	2	41	true	true	CpG	ACG	8128	4	13	45
5_prime_UTR_variant	ACG	C	T	2	41	true	true	CpG	ACG	9197	4	13	45
5_prime_UTR_variant	ACG	C	T	2	41	true	true	CpG	ACG	10000	4	13	45
5_prime_UTR_variant	ACG	C	T	2	41	true	true	CpG	ACG	10824	4	13	45
5_prime_UTR_variant	ACG	C	T	2	41	true	true	CpG	ACG	15000	5	18	45
5_prime_UTR_variant	ACG	C	T	2	41	true	true	CpG	ACG	15308	5	18	45
5_prime_UTR_variant	ACG	C	T	2	41	true	true	CpG	ACG	17296	5	18	45
5_prime_UTR_variant	ACG	C	T	2	41	true	true	CpG	ACG	20000	5	19	45
5_prime_UTR_variant	ACG	C	T	2	41	true	true	CpG	ACG	25000	6	21	45
5_prime_UTR_variant	ACG	C	T	2	41	true	true	CpG	ACG	30000	5	22	45
5_prime_UTR_variant	ACG	C	T	2	41	true	true	CpG	ACG	35000	6	25	45
5_prime_UTR_variant	ACG	C	T	2	41	true	true	CpG	ACG	40000	7	27	45
5_prime_UTR_variant	ACG	C	T	2	41	true	true	CpG	ACG	45000	5	27	45
5_prime_UTR_variant	ACG	C	T	2	41	true	true	CpG	ACG	50000	4	27	45
5_prime_UTR_variant	ACG	C	T	2	41	true	true	CpG	ACG	55000	3	27	45
5_prime_UTR_variant	ACG	C	T	2	41	true	true	CpG	ACG	56885	3	27	45
5_prime_UTR_variant	ACG	C	T	2	41	true	true	CpG	ACG	60000	2	27	45
5_prime_UTR_variant	ACG	C	T	2	41	true	true	CpG	ACG	65000	3	28	45
5_prime_UTR_variant	ACG	C	T	2	41	true	true	CpG	ACG	70000	4	29	45
5_prime_UTR_variant	ACG	C	T	2	41	true	true	CpG	ACG	75000	5	30	45
5_prime_UTR_variant	ACG	C	T	2	41	true	true	CpG	ACG	80000	5	30	45
5_prime_UTR_variant	ACG	C	T	2	41	true	true	CpG	ACG	85000	4	31	45
5_prime_UTR_variant	ACG	C	T	2	41	true	true	CpG	ACG	90000	4	31	45
5_prime_UTR_variant	ACG	C	T	2	41	true	true	CpG	ACG	95000	4	32	45
5_prime_UTR_variant	ACG	C	T	2	41	true	true	CpG	ACG	100000	4	32	45
5_prime_UTR_variant	ACG	C	T	2	41	true	true	CpG	ACG	110000	3	32	45
5_prime_UTR_variant	ACG	C	T	2	41	true	true	CpG	ACG	120000	3	33	45
5_prime_UTR_variant	ACG	C	T	2	41	true	true	CpG	ACG	125748	3	33	45
5_prime_UTR_variant	ACG	C	T	2	42	true	true	CpG	ACG	10	1	1	36
5_prime_UTR_variant	ACG	C	T	2	42	true	true	CpG	ACG	20	1	1	36
5_prime_UTR_variant	ACG	C	T	2	42	true	true	CpG	ACG	50	0	1	36
5_prime_UTR_variant	ACG	C	T	2	42	true	true	CpG	ACG	100	0	1	36
5_prime_UTR_variant	ACG	C	T	2	42	true	true	CpG	ACG	200	0	1	36
5_prime_UTR_variant	ACG	C	T	2	42	true	true	CpG	ACG	500	0	1	36
5_prime_UTR_variant	ACG	C	T	2	42	true	true	CpG	ACG	1000	0	1	36
5_prime_UTR_variant	ACG	C	T	2	42	true	true	CpG	ACG	2000	1	2	36
5_prime_UTR_variant	ACG	C	T	2	42	true	true	CpG	ACG	3070	3	4	36
5_prime_UTR_variant	ACG	C	T	2	42	true	true	CpG	ACG	5000	4	6	36
5_prime_UTR_variant	ACG	C	T	2	42	true	true	CpG	ACG	5040	4	6	36
5_prime_UTR_variant	ACG	C	T	2	42	true	true	CpG	ACG	8128	5	8	36
5_prime_UTR_variant	ACG	C	T	2	42	true	true	CpG	ACG	9197	5	8	36
5_prime_UTR_variant	ACG	C	T	2	42	true	true	CpG	ACG	10000	6	9	36
5_prime_UTR_variant	ACG	C	T	2	42	true	true	CpG	ACG	10824	6	9	36
5_prime_UTR_variant	ACG	C	T	2	42	true	true	CpG	ACG	15000	7	11	36
5_prime_UTR_variant	ACG	C	T	2	42	true	true	CpG	ACG	15308	7	11	36
5_prime_UTR_variant	ACG	C	T	2	42	true	true	CpG	ACG	17296	7	11	36
5_prime_UTR_variant	ACG	C	T	2	42	true	true	CpG	ACG	20000	8	12	36
5_prime_UTR_variant	ACG	C	T	2	42	true	true	CpG	ACG	25000	8	15	36
5_prime_UTR_variant	ACG	C	T	2	42	true	true	CpG	ACG	30000	3	15	36
5_prime_UTR_variant	ACG	C	T	2	42	true	true	CpG	ACG	35000	5	17	36
5_prime_UTR_variant	ACG	C	T	2	42	true	true	CpG	ACG	40000	3	18	36
5_prime_UTR_variant	ACG	C	T	2	42	true	true	CpG	ACG	45000	2	18	36
5_prime_UTR_variant	ACG	C	T	2	42	true	true	CpG	ACG	50000	2	18	36
5_prime_UTR_variant	ACG	C	T	2	42	true	true	CpG	ACG	55000	2	18	36
5_prime_UTR_variant	ACG	C	T	2	42	true	true	CpG	ACG	56885	2	18	36
5_prime_UTR_variant	ACG	C	T	2	42	true	true	CpG	ACG	60000	3	19	36
5_prime_UTR_variant	ACG	C	T	2	42	true	true	CpG	ACG	65000	3	20	36
5_prime_UTR_variant	ACG	C	T	2	42	true	true	CpG	ACG	70000	2	20	36
5_prime_UTR_variant	ACG	C	T	2	42	true	true	CpG	ACG	75000	2	20	36
5_prime_UTR_variant	ACG	C	T	2	42	true	true	CpG	ACG	80000	2	20	36
5_prime_UTR_variant	ACG	C	T	2	42	true	true	CpG	ACG	85000	2	20	36
5_prime_UTR_variant	ACG	C	T	2	42	true	true	CpG	ACG	90000	2	20	36
5_prime_UTR_variant	ACG	C	T	2	42	true	true	CpG	ACG	95000	2	20	36
5_prime_UTR_variant	ACG	C	T	2	42	true	true	CpG	ACG	100000	2	21	36
5_prime_UTR_variant	ACG	C	T	2	42	true	true	CpG	ACG	110000	3	22	36
5_prime_UTR_variant	ACG	C	T	2	42	true	true	CpG	ACG	120000	4	23	36
5_prime_UTR_variant	ACG	C	T	2	42	true	true	CpG	ACG	125748	4	23	36
5_prime_UTR_variant	ACG	C	T	2	43	true	true	CpG	ACG	10	0	0	34
5_prime_UTR_variant	ACG	C	T	2	43	true	true	CpG	ACG	20	0	0	34
5_prime_UTR_variant	ACG	C	T	2	43	true	true	CpG	ACG	50	1	1	34
5_prime_UTR_variant	ACG	C	T	2	43	true	true	CpG	ACG	100	1	1	34
5_prime_UTR_variant	ACG	C	T	2	43	true	true	CpG	ACG	200	0	1	34
5_prime_UTR_variant	ACG	C	T	2	43	true	true	CpG	ACG	500	1	2	34
5_prime_UTR_variant	ACG	C	T	2	43	true	true	CpG	ACG	1000	3	4	34
5_prime_UTR_variant	ACG	C	T	2	43	true	true	CpG	ACG	2000	3	6	34
5_prime_UTR_variant	ACG	C	T	2	43	true	true	CpG	ACG	3070	3	7	34
5_prime_UTR_variant	ACG	C	T	2	43	true	true	CpG	ACG	5000	1	8	34
5_prime_UTR_variant	ACG	C	T	2	43	true	true	CpG	ACG	5040	1	8	34
5_prime_UTR_variant	ACG	C	T	2	43	true	true	CpG	ACG	8128	1	9	34
5_prime_UTR_variant	ACG	C	T	2	43	true	true	CpG	ACG	9197	2	10	34
5_prime_UTR_variant	ACG	C	T	2	43	true	true	CpG	ACG	10000	2	10	34
5_prime_UTR_variant	ACG	C	T	2	43	true	true	CpG	ACG	10824	2	10	34
5_prime_UTR_variant	ACG	C	T	2	43	true	true	CpG	ACG	15000	4	12	34
5_prime_UTR_variant	ACG	C	T	2	43	true	true	CpG	ACG	15308	4	12	34
5_prime_UTR_variant	ACG	C	T	2	43	true	true	CpG	ACG	17296	4	12	34
5_prime_UTR_variant	ACG	C	T	2	43	true	true	CpG	ACG	20000	5	14	34
5_prime_UTR_variant	ACG	C	T	2	43	true	true	CpG	ACG	25000	5	15	34
5_prime_UTR_variant	ACG	C	T	2	43	true	true	CpG	ACG	30000	4	15	34
5_prime_UTR_variant	ACG	C	T	2	43	true	true	CpG	ACG	35000	3	15	34
5_prime_UTR_variant	ACG	C	T	2	43	true	true	CpG	ACG	40000	2	15	34
5_prime_UTR_variant	ACG	C	T	2	43	true	true	CpG	ACG	45000	4	17	34
5_prime_UTR_variant	ACG	C	T	2	43	true	true	CpG	ACG	50000	2	17	34
5_prime_UTR_variant	ACG	C	T	2	43	true	true	CpG	ACG	55000	2	17	34
5_prime_UTR_variant	ACG	C	T	2	43	true	true	CpG	ACG	56885	2	17	34
5_prime_UTR_variant	ACG	C	T	2	43	true	true	CpG	ACG	60000	1	17	34
5_prime_UTR_variant	ACG	C	T	2	43	true	true	CpG	ACG	65000	2	18	34
5_prime_UTR_variant	ACG	C	T	2	43	true	true	CpG	ACG	70000	2	18	34
5_prime_UTR_variant	ACG	C	T	2	43	true	true	CpG	ACG	75000	2	18	34
5_prime_UTR_variant	ACG	C	T	2	43	true	true	CpG	ACG	80000	2	18	34
5_prime_UTR_variant	ACG	C	T	2	43	true	true	CpG	ACG	85000	2	18	34
5_prime_UTR_variant	ACG	C	T	2	43	true	true	CpG	ACG	90000	2	18	34
5_prime_UTR_variant	ACG	C	T	2	43	true	true	CpG	ACG	95000	2	18	34
5_prime_UTR_variant	ACG	C	T	2	43	true	true	CpG	ACG	100000	3	19	34
5_prime_UTR_variant	ACG	C	T	2	43	true	true	CpG	ACG	110000	4	20	34
5_prime_UTR_variant	ACG	C	T	2	43	true	true	CpG	ACG	120000	3	20	34
5_prime_UTR_variant	ACG	C	T	2	43	true	true	CpG	ACG	125748	4	21	34
5_prime_UTR_variant	ACG	C	T	2	44	true	true	CpG	ACG	10	0	0	33
5_prime_UTR_variant	ACG	C	T	2	44	true	true	CpG	ACG	20	0	0	33
5_prime_UTR_variant	ACG	C	T	2	44	true	true	CpG	ACG	50	0	0	33
5_prime_UTR_variant	ACG	C	T	2	44	true	true	CpG	ACG	100	1	1	33
5_prime_UTR_variant	ACG	C	T	2	44	true	true	CpG	ACG	200	2	2	33
5_prime_UTR_variant	ACG	C	T	2	44	true	true	CpG	ACG	500	1	3	33
5_prime_UTR_variant	ACG	C	T	2	44	true	true	CpG	ACG	1000	0	4	33
5_prime_UTR_variant	ACG	C	T	2	44	true	true	CpG	ACG	2000	5	9	33
5_prime_UTR_variant	ACG	C	T	2	44	true	true	CpG	ACG	3070	5	10	33
5_prime_UTR_variant	ACG	C	T	2	44	true	true	CpG	ACG	5000	6	12	33
5_prime_UTR_variant	ACG	C	T	2	44	true	true	CpG	ACG	5040	6	12	33
5_prime_UTR_variant	ACG	C	T	2	44	true	true	CpG	ACG	8128	6	15	33
5_prime_UTR_variant	ACG	C	T	2	44	true	true	CpG	ACG	9197	6	15	33
5_prime_UTR_variant	ACG	C	T	2	44	true	true	CpG	ACG	10000	6	15	33
5_prime_UTR_variant	ACG	C	T	2	44	true	true	CpG	ACG	10824	6	15	33
5_prime_UTR_variant	ACG	C	T	2	44	true	true	CpG	ACG	15000	6	17	33
5_prime_UTR_variant	ACG	C	T	2	44	true	true	CpG	ACG	15308	6	17	33
5_prime_UTR_variant	ACG	C	T	2	44	true	true	CpG	ACG	17296	8	19	33
5_prime_UTR_variant	ACG	C	T	2	44	true	true	CpG	ACG	20000	8	19	33
5_prime_UTR_variant	ACG	C	T	2	44	true	true	CpG	ACG	25000	8	19	33
5_prime_UTR_variant	ACG	C	T	2	44	true	true	CpG	ACG	30000	8	19	33
5_prime_UTR_variant	ACG	C	T	2	44	true	true	CpG	ACG	35000	5	21	33
5_prime_UTR_variant	ACG	C	T	2	44	true	true	CpG	ACG	40000	5	21	33
5_prime_UTR_variant	ACG	C	T	2	44	true	true	CpG	ACG	45000	5	21	33
5_prime_UTR_variant	ACG	C	T	2	44	true	true	CpG	ACG	50000	5	22	33
5_prime_UTR_variant	ACG	C	T	2	44	true	true	CpG	ACG	55000	4	22	33
5_prime_UTR_variant	ACG	C	T	2	44	true	true	CpG	ACG	56885	4	22	33
5_prime_UTR_variant	ACG	C	T	2	44	true	true	CpG	ACG	60000	3	22	33
5_prime_UTR_variant	ACG	C	T	2	44	true	true	CpG	ACG	65000	3	23	33
5_prime_UTR_variant	ACG	C	T	2	44	true	true	CpG	ACG	70000	3	23	33
5_prime_UTR_variant	ACG	C	T	2	44	true	true	CpG	ACG	75000	3	23	33
5_prime_UTR_variant	ACG	C	T	2	44	true	true	CpG	ACG	80000	3	23	33
5_prime_UTR_variant	ACG	C	T	2	44	true	true	CpG	ACG	85000	4	24	33
5_prime_UTR_variant	ACG	C	T	2	44	true	true	CpG	ACG	90000	4	24	33
5_prime_UTR_variant	ACG	C	T	2	44	true	true	CpG	ACG	95000	4	25	33
5_prime_UTR_variant	ACG	C	T	2	44	true	true	CpG	ACG	100000	4	25	33
5_prime_UTR_variant	ACG	C	T	2	44	true	true	CpG	ACG	110000	3	25	33
5_prime_UTR_variant	ACG	C	T	2	44	true	true	CpG	ACG	120000	1	25	33
5_prime_UTR_variant	ACG	C	T	2	44	true	true	CpG	ACG	125748	1	25	33
5_prime_UTR_variant	ACG	C	T	2	45	true	true	CpG	ACG	10	1	1	43
5_prime_UTR_variant	ACG	C	T	2	45	true	true	CpG	ACG	20	1	1	43
5_prime_UTR_variant	ACG	C	T	2	45	true	true	CpG	ACG	50	0	2	43
5_prime_UTR_variant	ACG	C	T	2	45	true	true	CpG	ACG	100	0	2	43
5_prime_UTR_variant	ACG	C	T	2	45	true	true	CpG	ACG	200	1	3	43
5_prime_UTR_variant	ACG	C	T	2	45	true	true	CpG	ACG	500	1	4	43
5_prime_UTR_variant	ACG	C	T	2	45	true	true	CpG	ACG	1000	2	5	43
5_prime_UTR_variant	ACG	C	T	2	45	true	true	CpG	ACG	2000	4	7	43
5_prime_UTR_variant	ACG	C	T	2	45	true	true	CpG	ACG	3070	4	8	43
5_prime_UTR_variant	ACG	C	T	2	45	true	true	CpG	ACG	5000	2	10	43
5_prime_UTR_variant	ACG	C	T	2	45	true	true	CpG	ACG	5040	2	10	43
5_prime_UTR_variant	ACG	C	T	2	45	true	true	CpG	ACG	8128	4	14	43
5_prime_UTR_variant	ACG	C	T	2	45	true	true	CpG	ACG	9197	4	14	43
5_prime_UTR_variant	ACG	C	T	2	45	true	true	CpG	ACG	10000	4	16	43
5_prime_UTR_variant	ACG	C	T	2	45	true	true	CpG	ACG	10824	5	17	43
5_prime_UTR_variant	ACG	C	T	2	45	true	true	CpG	ACG	15000	6	19	43
5_prime_UTR_variant	ACG	C	T	2	45	true	true	CpG	ACG	15308	6	19	43
5_prime_UTR_variant	ACG	C	T	2	45	true	true	CpG	ACG	17296	6	19	43
5_prime_UTR_variant	ACG	C	T	2	45	true	true	CpG	ACG	20000	11	24	43
5_prime_UTR_variant	ACG	C	T	2	45	true	true	CpG	ACG	25000	11	27	43
5_prime_UTR_variant	ACG	C	T	2	45	true	true	CpG	ACG	30000	8	27	43
5_prime_UTR_variant	ACG	C	T	2	45	true	true	CpG	ACG	35000	9	28	43
5_prime_UTR_variant	ACG	C	T	2	45	true	true	CpG	ACG	40000	9	28	43
5_prime_UTR_variant	ACG	C	T	2	45	true	true	CpG	ACG	45000	9	29	43
5_prime_UTR_variant	ACG	C	T	2	45	true	true	CpG	ACG	50000	9	29	43
5_prime_UTR_variant	ACG	C	T	2	45	true	true	CpG	ACG	55000	9	29	43
5_prime_UTR_variant	ACG	C	T	2	45	true	true	CpG	ACG	56885	9	29	43
5_prime_UTR_variant	ACG	C	T	2	45	true	true	CpG	ACG	60000	9	29	43
5_prime_UTR_variant	ACG	C	T	2	45	true	true	CpG	ACG	65000	9	29	43
5_prime_UTR_variant	ACG	C	T	2	45	true	true	CpG	ACG	70000	7	30	43
5_prime_UTR_variant	ACG	C	T	2	45	true	true	CpG	ACG	75000	8	31	43
5_prime_UTR_variant	ACG	C	T	2	45	true	true	CpG	ACG	80000	9	32	43
5_prime_UTR_variant	ACG	C	T	2	45	true	true	CpG	ACG	85000	9	32	43
5_prime_UTR_variant	ACG	C	T	2	45	true	true	CpG	ACG	90000	9	32	43
5_prime_UTR_variant	ACG	C	T	2	45	true	true	CpG	ACG	95000	9	32	43
5_prime_UTR_variant	ACG	C	T	2	45	true	true	CpG	ACG	100000	9	32	43
5_prime_UTR_variant	ACG	C	T	2	45	true	true	CpG	ACG	110000	7	32	43
5_prime_UTR_variant	ACG	C	T	2	45	true	true	CpG	ACG	120000	7	33	43
5_prime_UTR_variant	ACG	C	T	2	45	true	true	CpG	ACG	125748	6	33	43
5_prime_UTR_variant	ACG	C	T	2	46	true	true	CpG	ACG	10	0	0	19
5_prime_UTR_variant	ACG	C	T	2	46	true	true	CpG	ACG	20	0	0	19
5_prime_UTR_variant	ACG	C	T	2	46	true	true	CpG	ACG	50	0	0	19
5_prime_UTR_variant	ACG	C	T	2	46	true	true	CpG	ACG	100	0	0	19
5_prime_UTR_variant	ACG	C	T	2	46	true	true	CpG	ACG	200	0	0	19
5_prime_UTR_variant	ACG	C	T	2	46	true	true	CpG	ACG	500	1	1	19
5_prime_UTR_variant	ACG	C	T	2	46	true	true	CpG	ACG	1000	1	1	19
5_prime_UTR_variant	ACG	C	T	2	46	true	true	CpG	ACG	2000	1	1	19
5_prime_UTR_variant	ACG	C	T	2	46	true	true	CpG	ACG	3070	0	1	19
5_prime_UTR_variant	ACG	C	T	2	46	true	true	CpG	ACG	5000	2	3	19
5_prime_UTR_variant	ACG	C	T	2	46	true	true	CpG	ACG	5040	2	3	19
5_prime_UTR_variant	ACG	C	T	2	46	true	true	CpG	ACG	8128	2	4	19
5_prime_UTR_variant	ACG	C	T	2	46	true	true	CpG	ACG	9197	2	4	19
5_prime_UTR_variant	ACG	C	T	2	46	true	true	CpG	ACG	10000	2	4	19
5_prime_UTR_variant	ACG	C	T	2	46	true	true	CpG	ACG	10824	2	4	19
5_prime_UTR_variant	ACG	C	T	2	46	true	true	CpG	ACG	15000	3	5	19
5_prime_UTR_variant	ACG	C	T	2	46	true	true	CpG	ACG	15308	3	5	19
5_prime_UTR_variant	ACG	C	T	2	46	true	true	CpG	ACG	17296	3	5	19
5_prime_UTR_variant	ACG	C	T	2	46	true	true	CpG	ACG	20000	3	5	19
5_prime_UTR_variant	ACG	C	T	2	46	true	true	CpG	ACG	25000	5	7	19
5_prime_UTR_variant	ACG	C	T	2	46	true	true	CpG	ACG	30000	4	8	19
5_prime_UTR_variant	ACG	C	T	2	46	true	true	CpG	ACG	35000	4	8	19
5_prime_UTR_variant	ACG	C	T	2	46	true	true	CpG	ACG	40000	5	10	19
5_prime_UTR_variant	ACG	C	T	2	46	true	true	CpG	ACG	45000	3	10	19
5_prime_UTR_variant	ACG	C	T	2	46	true	true	CpG	ACG	50000	3	10	19
5_prime_UTR_variant	ACG	C	T	2	46	true	true	CpG	ACG	55000	3	10	19
5_prime_UTR_variant	ACG	C	T	2	46	true	true	CpG	ACG	56885	3	10	19
5_prime_UTR_variant	ACG	C	T	2	46	true	true	CpG	ACG	60000	3	10	19
5_prime_UTR_variant	ACG	C	T	2	46	true	true	CpG	ACG	65000	4	11	19
5_prime_UTR_variant	ACG	C	T	2	46	true	true	CpG	ACG	70000	4	11	19
5_prime_UTR_variant	ACG	C	T	2	46	true	true	CpG	ACG	75000	4	11	19
5_prime_UTR_variant	ACG	C	T	2	46	true	true	CpG	ACG	80000	3	11	19
5_prime_UTR_variant	ACG	C	T	2	46	true	true	CpG	ACG	85000	3	11	19
5_prime_UTR_variant	ACG	C	T	2	46	true	true	CpG	ACG	90000	3	11	19
5_prime_UTR_variant	ACG	C	T	2	46	true	true	CpG	ACG	95000	3	11	19
5_prime_UTR_variant	ACG	C	T	2	46	true	true	CpG	ACG	100000	3	11	19
5_prime_UTR_variant	ACG	C	T	2	46	true	true	CpG	ACG	110000	3	11	19
5_prime_UTR_variant	ACG	C	T	2	46	true	true	CpG	ACG	120000	3	11	19
5_prime_UTR_variant	ACG	C	T	2	46	true	true	CpG	ACG	125748	3	12	19
5_prime_UTR_variant	ACG	C	T	2	47	true	true	CpG	ACG	10	0	0	22
5_prime_UTR_variant	ACG	C	T	2	47	true	true	CpG	ACG	20	0	0	22
5_prime_UTR_variant	ACG	C	T	2	47	true	true	CpG	ACG	50	0	0	22
5_prime_UTR_variant	ACG	C	T	2	47	true	true	CpG	ACG	100	0	0	22
5_prime_UTR_variant	ACG	C	T	2	47	true	true	CpG	ACG	200	0	0	22
5_prime_UTR_variant	ACG	C	T	2	47	true	true	CpG	ACG	500	0	1	22
5_prime_UTR_variant	ACG	C	T	2	47	true	true	CpG	ACG	1000	2	3	22
5_prime_UTR_variant	ACG	C	T	2	47	true	true	CpG	ACG	2000	2	5	22
5_prime_UTR_variant	ACG	C	T	2	47	true	true	CpG	ACG	3070	3	6	22
5_prime_UTR_variant	ACG	C	T	2	47	true	true	CpG	ACG	5000	4	7	22
5_prime_UTR_variant	ACG	C	T	2	47	true	true	CpG	ACG	5040	4	7	22
5_prime_UTR_variant	ACG	C	T	2	47	true	true	CpG	ACG	8128	4	7	22
5_prime_UTR_variant	ACG	C	T	2	47	true	true	CpG	ACG	9197	4	7	22
5_prime_UTR_variant	ACG	C	T	2	47	true	true	CpG	ACG	10000	4	7	22
5_prime_UTR_variant	ACG	C	T	2	47	true	true	CpG	ACG	10824	4	7	22
5_prime_UTR_variant	ACG	C	T	2	47	true	true	CpG	ACG	15000	5	8	22
5_prime_UTR_variant	ACG	C	T	2	47	true	true	CpG	ACG	15308	5	8	22
5_prime_UTR_variant	ACG	C	T	2	47	true	true	CpG	ACG	17296	5	9	22
5_prime_UTR_variant	ACG	C	T	2	47	true	true	CpG	ACG	20000	5	10	22
5_prime_UTR_variant	ACG	C	T	2	47	true	true	CpG	ACG	25000	5	11	22
5_prime_UTR_variant	ACG	C	T	2	47	true	true	CpG	ACG	30000	6	12	22
5_prime_UTR_variant	ACG	C	T	2	47	true	true	CpG	ACG	35000	6	13	22
5_prime_UTR_variant	ACG	C	T	2	47	true	true	CpG	ACG	40000	6	14	22
5_prime_UTR_variant	ACG	C	T	2	47	true	true	CpG	ACG	45000	5	14	22
5_prime_UTR_variant	ACG	C	T	2	47	true	true	CpG	ACG	50000	5	14	22
5_prime_UTR_variant	ACG	C	T	2	47	true	true	CpG	ACG	55000	5	14	22
5_prime_UTR_variant	ACG	C	T	2	47	true	true	CpG	ACG	56885	5	14	22
5_prime_UTR_variant	ACG	C	T	2	47	true	true	CpG	ACG	60000	4	14	22
5_prime_UTR_variant	ACG	C	T	2	47	true	true	CpG	ACG	65000	3	14	22
5_prime_UTR_variant	ACG	C	T	2	47	true	true	CpG	ACG	70000	3	14	22
5_prime_UTR_variant	ACG	C	T	2	47	true	true	CpG	ACG	75000	2	14	22
5_prime_UTR_variant	ACG	C	T	2	47	true	true	CpG	ACG	80000	2	14	22
5_prime_UTR_variant	ACG	C	T	2	47	true	true	CpG	ACG	85000	2	14	22
5_prime_UTR_variant	ACG	C	T	2	47	true	true	CpG	ACG	90000	2	14	22
5_prime_UTR_variant	ACG	C	T	2	47	true	true	CpG	ACG	95000	2	14	22
5_prime_UTR_variant	ACG	C	T	2	47	true	true	CpG	ACG	100000	2	14	22
5_prime_UTR_variant	ACG	C	T	2	47	true	true	CpG	ACG	110000	3	15	22
5_prime_UTR_variant	ACG	C	T	2	47	true	true	CpG	ACG	120000	3	15	22
5_prime_UTR_variant	ACG	C	T	2	47	true	true	CpG	ACG	125748	3	15	22
5_prime_UTR_variant	ACG	C	T	2	48	true	true	CpG	ACG	10	0	0	34
5_prime_UTR_variant	ACG	C	T	2	48	true	true	CpG	ACG	20	0	0	34
5_prime_UTR_variant	ACG	C	T	2	48	true	true	CpG	ACG	50	0	0	34
5_prime_UTR_variant	ACG	C	T	2	48	true	true	CpG	ACG	100	0	0	34
5_prime_UTR_variant	ACG	C	T	2	48	true	true	CpG	ACG	200	1	1	34
5_prime_UTR_variant	ACG	C	T	2	48	true	true	CpG	ACG	500	2	3	34
5_prime_UTR_variant	ACG	C	T	2	48	true	true	CpG	ACG	1000	2	3	34
5_prime_UTR_variant	ACG	C	T	2	48	true	true	CpG	ACG	2000	2	4	34
5_prime_UTR_variant	ACG	C	T	2	48	true	true	CpG	ACG	3070	2	5	34
5_prime_UTR_variant	ACG	C	T	2	48	true	true	CpG	ACG	5000	4	7	34
5_prime_UTR_variant	ACG	C	T	2	48	true	true	CpG	ACG	5040	4	7	34
5_prime_UTR_variant	ACG	C	T	2	48	true	true	CpG	ACG	8128	4	8	34
5_prime_UTR_variant	ACG	C	T	2	48	true	true	CpG	ACG	9197	4	9	34
5_prime_UTR_variant	ACG	C	T	2	48	true	true	CpG	ACG	10000	4	9	34
5_prime_UTR_variant	ACG	C	T	2	48	true	true	CpG	ACG	10824	5	10	34
5_prime_UTR_variant	ACG	C	T	2	48	true	true	CpG	ACG	15000	7	12	34
5_prime_UTR_variant	ACG	C	T	2	48	true	true	CpG	ACG	15308	8	13	34
5_prime_UTR_variant	ACG	C	T	2	48	true	true	CpG	ACG	17296	8	13	34
5_prime_UTR_variant	ACG	C	T	2	48	true	true	CpG	ACG	20000	8	14	34
5_prime_UTR_variant	ACG	C	T	2	48	true	true	CpG	ACG	25000	7	15	34
5_prime_UTR_variant	ACG	C	T	2	48	true	true	CpG	ACG	30000	9	19	34
5_prime_UTR_variant	ACG	C	T	2	48	true	true	CpG	ACG	35000	8	19	34
5_prime_UTR_variant	ACG	C	T	2	48	true	true	CpG	ACG	40000	5	20	34
5_prime_UTR_variant	ACG	C	T	2	48	true	true	CpG	ACG	45000	4	20	34
5_prime_UTR_variant	ACG	C	T	2	48	true	true	CpG	ACG	50000	4	21	34
5_prime_UTR_variant	ACG	C	T	2	48	true	true	CpG	ACG	55000	3	22	34
5_prime_UTR_variant	ACG	C	T	2	48	true	true	CpG	ACG	56885	3	22	34
5_prime_UTR_variant	ACG	C	T	2	48	true	true	CpG	ACG	60000	4	23	34
5_prime_UTR_variant	ACG	C	T	2	48	true	true	CpG	ACG	65000	5	25	34
5_prime_UTR_variant	ACG	C	T	2	48	true	true	CpG	ACG	70000	5	25	34
5_prime_UTR_variant	ACG	C	T	2	48	true	true	CpG	ACG	75000	5	25	34
5_prime_UTR_variant	ACG	C	T	2	48	true	true	CpG	ACG	80000	5	25	34
5_prime_UTR_variant	ACG	C	T	2	48	true	true	CpG	ACG	85000	3	25	34
5_prime_UTR_variant	ACG	C	T	2	48	true	true	CpG	ACG	90000	3	25	34
5_prime_UTR_variant	ACG	C	T	2	48	true	true	CpG	ACG	95000	3	26	34
5_prime_UTR_variant	ACG	C	T	2	48	true	true	CpG	ACG	100000	3	26	34
5_prime_UTR_variant	ACG	C	T	2	48	true	true	CpG	ACG	110000	3	26	34
5_prime_UTR_variant	ACG	C	T	2	48	true	true	CpG	ACG	120000	3	26	34
5_prime_UTR_variant	ACG	C	T	2	48	true	true	CpG	ACG	125748	3	26	34
5_prime_UTR_variant	ACG	C	T	2	49	true	true	CpG	ACG	10	0	0	32
5_prime_UTR_variant	ACG	C	T	2	49	true	true	CpG	ACG	20	0	0	32
5_prime_UTR_variant	ACG	C	T	2	49	true	true	CpG	ACG	50	0	0	32
5_prime_UTR_variant	ACG	C	T	2	49	true	true	CpG	ACG	100	0	0	32
5_prime_UTR_variant	ACG	C	T	2	49	true	true	CpG	ACG	200	0	0	32
5_prime_UTR_variant	ACG	C	T	2	49	true	true	CpG	ACG	500	0	0	32
5_prime_UTR_variant	ACG	C	T	2	49	true	true	CpG	ACG	1000	1	1	32
5_prime_UTR_variant	ACG	C	T	2	49	true	true	CpG	ACG	2000	3	3	32
5_prime_UTR_variant	ACG	C	T	2	49	true	true	CpG	ACG	3070	5	6	32
5_prime_UTR_variant	ACG	C	T	2	49	true	true	CpG	ACG	5000	7	9	32
5_prime_UTR_variant	ACG	C	T	2	49	true	true	CpG	ACG	5040	7	9	32
5_prime_UTR_variant	ACG	C	T	2	49	true	true	CpG	ACG	8128	9	11	32
5_prime_UTR_variant	ACG	C	T	2	49	true	true	CpG	ACG	9197	11	13	32
5_prime_UTR_variant	ACG	C	T	2	49	true	true	CpG	ACG	10000	10	14	32
5_prime_UTR_variant	ACG	C	T	2	49	true	true	CpG	ACG	10824	9	14	32
5_prime_UTR_variant	ACG	C	T	2	49	true	true	CpG	ACG	15000	7	14	32
5_prime_UTR_variant	ACG	C	T	2	49	true	true	CpG	ACG	15308	8	15	32
5_prime_UTR_variant	ACG	C	T	2	49	true	true	CpG	ACG	17296	6	15	32
5_prime_UTR_variant	ACG	C	T	2	49	true	true	CpG	ACG	20000	6	16	32
5_prime_UTR_variant	ACG	C	T	2	49	true	true	CpG	ACG	25000	6	17	32
5_prime_UTR_variant	ACG	C	T	2	49	true	true	CpG	ACG	30000	7	18	32
5_prime_UTR_variant	ACG	C	T	2	49	true	true	CpG	ACG	35000	7	19	32
5_prime_UTR_variant	ACG	C	T	2	49	true	true	CpG	ACG	40000	4	19	32
5_prime_UTR_variant	ACG	C	T	2	49	true	true	CpG	ACG	45000	4	19	32
5_prime_UTR_variant	ACG	C	T	2	49	true	true	CpG	ACG	50000	5	20	32
5_prime_UTR_variant	ACG	C	T	2	49	true	true	CpG	ACG	55000	5	20	32
5_prime_UTR_variant	ACG	C	T	2	49	true	true	CpG	ACG	56885	6	21	32
5_prime_UTR_variant	ACG	C	T	2	49	true	true	CpG	ACG	60000	5	21	32
5_prime_UTR_variant	ACG	C	T	2	49	true	true	CpG	ACG	65000	5	21	32
5_prime_UTR_variant	ACG	C	T	2	49	true	true	CpG	ACG	70000	5	21	32
5_prime_UTR_variant	ACG	C	T	2	49	true	true	CpG	ACG	75000	5	22	32
5_prime_UTR_variant	ACG	C	T	2	49	true	true	CpG	ACG	80000	5	22	32
5_prime_UTR_variant	ACG	C	T	2	49	true	true	CpG	ACG	85000	4	22	32
5_prime_UTR_variant	ACG	C	T	2	49	true	true	CpG	ACG	90000	4	22	32
5_prime_UTR_variant	ACG	C	T	2	49	true	true	CpG	ACG	95000	3	22	32
5_prime_UTR_variant	ACG	C	T	2	49	true	true	CpG	ACG	100000	4	23	32
5_prime_UTR_variant	ACG	C	T	2	49	true	true	CpG	ACG	110000	3	23	32
5_prime_UTR_variant	ACG	C	T	2	49	true	true	CpG	ACG	120000	2	23	32
5_prime_UTR_variant	ACG	C	T	2	49	true	true	CpG	ACG	125748	2	23	32
5_prime_UTR_variant	ACG	C	T	2	50	true	true	CpG	ACG	10	0	0	43
5_prime_UTR_variant	ACG	C	T	2	50	true	true	CpG	ACG	20	0	0	43
5_prime_UTR_variant	ACG	C	T	2	50	true	true	CpG	ACG	50	0	1	43
5_prime_UTR_variant	ACG	C	T	2	50	true	true	CpG	ACG	100	0	1	43
5_prime_UTR_variant	ACG	C	T	2	50	true	true	CpG	ACG	200	2	3	43
5_prime_UTR_variant	ACG	C	T	2	50	true	true	CpG	ACG	500	2	4	43
5_prime_UTR_variant	ACG	C	T	2	50	true	true	CpG	ACG	1000	2	5	43
5_prime_UTR_variant	ACG	C	T	2	50	true	true	CpG	ACG	2000	3	6	43
5_prime_UTR_variant	ACG	C	T	2	50	true	true	CpG	ACG	3070	6	9	43
5_prime_UTR_variant	ACG	C	T	2	50	true	true	CpG	ACG	5000	6	10	43
5_prime_UTR_variant	ACG	C	T	2	50	true	true	CpG	ACG	5040	6	10	43
5_prime_UTR_variant	ACG	C	T	2	50	true	true	CpG	ACG	8128	6	11	43
5_prime_UTR_variant	ACG	C	T	2	50	true	true	CpG	ACG	9197	5	12	43
5_prime_UTR_variant	ACG	C	T	2	50	true	true	CpG	ACG	10000	5	12	43
5_prime_UTR_variant	ACG	C	T	2	50	true	true	CpG	ACG	10824	5	12	43
5_prime_UTR_variant	ACG	C	T	2	50	true	true	CpG	ACG	15000	8	18	43
5_prime_UTR_variant	ACG	C	T	2	50	true	true	CpG	ACG	15308	8	18	43
5_prime_UTR_variant	ACG	C	T	2	50	true	true	CpG	ACG	17296	8	19	43
5_prime_UTR_variant	ACG	C	T	2	50	true	true	CpG	ACG	20000	8	20	43
5_prime_UTR_variant	ACG	C	T	2	50	true	true	CpG	ACG	25000	9	21	43
5_prime_UTR_variant	ACG	C	T	2	50	true	true	CpG	ACG	30000	9	25	43
5_prime_UTR_variant	ACG	C	T	2	50	true	true	CpG	ACG	35000	9	26	43
5_prime_UTR_variant	ACG	C	T	2	50	true	true	CpG	ACG	40000	10	27	43
5_prime_UTR_variant	ACG	C	T	2	50	true	true	CpG	ACG	45000	8	28	43
5_prime_UTR_variant	ACG	C	T	2	50	true	true	CpG	ACG	50000	6	28	43
5_prime_UTR_variant	ACG	C	T	2	50	true	true	CpG	ACG	55000	7	30	43
5_prime_UTR_variant	ACG	C	T	2	50	true	true	CpG	ACG	56885	6	30	43
5_prime_UTR_variant	ACG	C	T	2	50	true	true	CpG	ACG	60000	6	30	43
5_prime_UTR_variant	ACG	C	T	2	50	true	true	CpG	ACG	65000	5	30	43
5_prime_UTR_variant	ACG	C	T	2	50	true	true	CpG	ACG	70000	6	31	43
5_prime_UTR_variant	ACG	C	T	2	50	true	true	CpG	ACG	75000	4	31	43
5_prime_UTR_variant	ACG	C	T	2	50	true	true	CpG	ACG	80000	4	31	43
5_prime_UTR_variant	ACG	C	T	2	50	true	true	CpG	ACG	85000	4	31	43
5_prime_UTR_variant	ACG	C	T	2	50	true	true	CpG	ACG	90000	3	31	43
5_prime_UTR_variant	ACG	C	T	2	50	true	true	CpG	ACG	95000	3	31	43
5_prime_UTR_variant	ACG	C	T	2	50	true	true	CpG	ACG	100000	4	32	43
5_prime_UTR_variant	ACG	C	T	2	50	true	true	CpG	ACG	110000	3	32	43
5_prime_UTR_variant	ACG	C	T	2	50	true	true	CpG	ACG	120000	1	32	43
5_prime_UTR_variant	ACG	C	T	2	50	true	true	CpG	ACG	125748	1	32	43
5_prime_UTR_variant	ACG	C	T	2	51	true	true	CpG	ACG	10	0	0	22
5_prime_UTR_variant	ACG	C	T	2	51	true	true	CpG	ACG	20	0	0	22
5_prime_UTR_variant	ACG	C	T	2	51	true	true	CpG	ACG	50	0	1	22
5_prime_UTR_variant	ACG	C	T	2	51	true	true	CpG	ACG	100	0	1	22
5_prime_UTR_variant	ACG	C	T	2	51	true	true	CpG	ACG	200	0	1	22
5_prime_UTR_variant	ACG	C	T	2	51	true	true	CpG	ACG	500	3	4	22
5_prime_UTR_variant	ACG	C	T	2	51	true	true	CpG	ACG	1000	4	5	22
5_prime_UTR_variant	ACG	C	T	2	51	true	true	CpG	ACG	2000	4	7	22
5_prime_UTR_variant	ACG	C	T	2	51	true	true	CpG	ACG	3070	4	8	22
5_prime_UTR_variant	ACG	C	T	2	51	true	true	CpG	ACG	5000	3	9	22
5_prime_UTR_variant	ACG	C	T	2	51	true	true	CpG	ACG	5040	3	9	22
5_prime_UTR_variant	ACG	C	T	2	51	true	true	CpG	ACG	8128	3	10	22
5_prime_UTR_variant	ACG	C	T	2	51	true	true	CpG	ACG	9197	3	10	22
5_prime_UTR_variant	ACG	C	T	2	51	true	true	CpG	ACG	10000	3	10	22
5_prime_UTR_variant	ACG	C	T	2	51	true	true	CpG	ACG	10824	3	10	22
5_prime_UTR_variant	ACG	C	T	2	51	true	true	CpG	ACG	15000	3	10	22
5_prime_UTR_variant	ACG	C	T	2	51	true	true	CpG	ACG	15308	3	10	22
5_prime_UTR_variant	ACG	C	T	2	51	true	true	CpG	ACG	17296	3	10	22
5_prime_UTR_variant	ACG	C	T	2	51	true	true	CpG	ACG	20000	3	11	22
5_prime_UTR_variant	ACG	C	T	2	51	true	true	CpG	ACG	25000	3	11	22
5_prime_UTR_variant	ACG	C	T	2	51	true	true	CpG	ACG	30000	2	11	22
5_prime_UTR_variant	ACG	C	T	2	51	true	true	CpG	ACG	35000	3	12	22
5_prime_UTR_variant	ACG	C	T	2	51	true	true	CpG	ACG	40000	3	12	22
5_prime_UTR_variant	ACG	C	T	2	51	true	true	CpG	ACG	45000	3	13	22
5_prime_UTR_variant	ACG	C	T	2	51	true	true	CpG	ACG	50000	3	13	22
5_prime_UTR_variant	ACG	C	T	2	51	true	true	CpG	ACG	55000	3	13	22
5_prime_UTR_variant	ACG	C	T	2	51	true	true	CpG	ACG	56885	3	13	22
5_prime_UTR_variant	ACG	C	T	2	51	true	true	CpG	ACG	60000	3	13	22
5_prime_UTR_variant	ACG	C	T	2	51	true	true	CpG	ACG	65000	4	14	22
5_prime_UTR_variant	ACG	C	T	2	51	true	true	CpG	ACG	70000	4	14	22
5_prime_UTR_variant	ACG	C	T	2	51	true	true	CpG	ACG	75000	4	14	22
5_prime_UTR_variant	ACG	C	T	2	51	true	true	CpG	ACG	80000	4	14	22
5_prime_UTR_variant	ACG	C	T	2	51	true	true	CpG	ACG	85000	4	14	22
5_prime_UTR_variant	ACG	C	T	2	51	true	true	CpG	ACG	90000	4	14	22
5_prime_UTR_variant	ACG	C	T	2	51	true	true	CpG	ACG	95000	4	14	22
5_prime_UTR_variant	ACG	C	T	2	51	true	true	CpG	ACG	100000	4	14	22
5_prime_UTR_variant	ACG	C	T	2	51	true	true	CpG	ACG	110000	4	14	22
5_prime_UTR_variant	ACG	C	T	2	51	true	true	CpG	ACG	120000	3	14	22
5_prime_UTR_variant	ACG	C	T	2	51	true	true	CpG	ACG	125748	4	15	22
5_prime_UTR_variant	ACG	C	T	2	52	true	true	CpG	ACG	10	0	0	25
5_prime_UTR_variant	ACG	C	T	2	52	true	true	CpG	ACG	20	0	0	25
5_prime_UTR_variant	ACG	C	T	2	52	true	true	CpG	ACG	50	0	0	25
5_prime_UTR_variant	ACG	C	T	2	52	true	true	CpG	ACG	100	0	0	25
5_prime_UTR_variant	ACG	C	T	2	52	true	true	CpG	ACG	200	1	1	25
5_prime_UTR_variant	ACG	C	T	2	52	true	true	CpG	ACG	500	2	2	25
5_prime_UTR_variant	ACG	C	T	2	52	true	true	CpG	ACG	1000	2	2	25
5_prime_UTR_variant	ACG	C	T	2	52	true	true	CpG	ACG	2000	2	3	25
5_prime_UTR_variant	ACG	C	T	2	52	true	true	CpG	ACG	3070	2	3	25
5_prime_UTR_variant	ACG	C	T	2	52	true	true	CpG	ACG	5000	1	5	25
5_prime_UTR_variant	ACG	C	T	2	52	true	true	CpG	ACG	5040	1	5	25
5_prime_UTR_variant	ACG	C	T	2	52	true	true	CpG	ACG	8128	1	6	25
5_prime_UTR_variant	ACG	C	T	2	52	true	true	CpG	ACG	9197	2	7	25
5_prime_UTR_variant	ACG	C	T	2	52	true	true	CpG	ACG	10000	3	8	25
5_prime_UTR_variant	ACG	C	T	2	52	true	true	CpG	ACG	10824	3	8	25
5_prime_UTR_variant	ACG	C	T	2	52	true	true	CpG	ACG	15000	2	8	25
5_prime_UTR_variant	ACG	C	T	2	52	true	true	CpG	ACG	15308	2	8	25
5_prime_UTR_variant	ACG	C	T	2	52	true	true	CpG	ACG	17296	2	8	25
5_prime_UTR_variant	ACG	C	T	2	52	true	true	CpG	ACG	20000	3	9	25
5_prime_UTR_variant	ACG	C	T	2	52	true	true	CpG	ACG	25000	2	9	25
5_prime_UTR_variant	ACG	C	T	2	52	true	true	CpG	ACG	30000	2	9	25
5_prime_UTR_variant	ACG	C	T	2	52	true	true	CpG	ACG	35000	1	9	25
5_prime_UTR_variant	ACG	C	T	2	52	true	true	CpG	ACG	40000	2	10	25
5_prime_UTR_variant	ACG	C	T	2	52	true	true	CpG	ACG	45000	2	11	25
5_prime_UTR_variant	ACG	C	T	2	52	true	true	CpG	ACG	50000	1	11	25
5_prime_UTR_variant	ACG	C	T	2	52	true	true	CpG	ACG	55000	2	12	25
5_prime_UTR_variant	ACG	C	T	2	52	true	true	CpG	ACG	56885	3	13	25
5_prime_UTR_variant	ACG	C	T	2	52	true	true	CpG	ACG	60000	4	14	25
5_prime_UTR_variant	ACG	C	T	2	52	true	true	CpG	ACG	65000	3	14	25
5_prime_UTR_variant	ACG	C	T	2	52	true	true	CpG	ACG	70000	3	14	25
5_prime_UTR_variant	ACG	C	T	2	52	true	true	CpG	ACG	75000	3	15	25
5_prime_UTR_variant	ACG	C	T	2	52	true	true	CpG	ACG	80000	2	15	25
5_prime_UTR_variant	ACG	C	T	2	52	true	true	CpG	ACG	85000	2	15	25
5_prime_UTR_variant	ACG	C	T	2	52	true	true	CpG	ACG	90000	2	15	25
5_prime_UTR_variant	ACG	C	T	2	52	true	true	CpG	ACG	95000	2	15	25
5_prime_UTR_variant	ACG	C	T	2	52	true	true	CpG	ACG	100000	2	15	25
5_prime_UTR_variant	ACG	C	T	2	52	true	true	CpG	ACG	110000	2	15	25
5_prime_UTR_variant	ACG	C	T	2	52	true	true	CpG	ACG	120000	1	15	25
5_prime_UTR_variant	ACG	C	T	2	52	true	true	CpG	ACG	125748	1	15	25
5_prime_UTR_variant	ACG	C	T	2	53	true	true	CpG	ACG	10	0	0	29
5_prime_UTR_variant	ACG	C	T	2	53	true	true	CpG	ACG	20	1	1	29
5_prime_UTR_variant	ACG	C	T	2	53	true	true	CpG	ACG	50	1	3	29
5_prime_UTR_variant	ACG	C	T	2	53	true	true	CpG	ACG	100	1	3	29
5_prime_UTR_variant	ACG	C	T	2	53	true	true	CpG	ACG	200	2	4	29
5_prime_UTR_variant	ACG	C	T	2	53	true	true	CpG	ACG	500	0	4	29
5_prime_UTR_variant	ACG	C	T	2	53	true	true	CpG	ACG	1000	0	4	29
5_prime_UTR_variant	ACG	C	T	2	53	true	true	CpG	ACG	2000	0	5	29
5_prime_UTR_variant	ACG	C	T	2	53	true	true	CpG	ACG	3070	1	6	29
5_prime_UTR_variant	ACG	C	T	2	53	true	true	CpG	ACG	5000	2	8	29
5_prime_UTR_variant	ACG	C	T	2	53	true	true	CpG	ACG	5040	2	8	29
5_prime_UTR_variant	ACG	C	T	2	53	true	true	CpG	ACG	8128	3	10	29
5_prime_UTR_variant	ACG	C	T	2	53	true	true	CpG	ACG	9197	4	11	29
5_prime_UTR_variant	ACG	C	T	2	53	true	true	CpG	ACG	10000	5	12	29
5_prime_UTR_variant	ACG	C	T	2	53	true	true	CpG	ACG	10824	5	12	29
5_prime_UTR_variant	ACG	C	T	2	53	true	true	CpG	ACG	15000	2	13	29
5_prime_UTR_variant	ACG	C	T	2	53	true	true	CpG	ACG	15308	2	13	29
5_prime_UTR_variant	ACG	C	T	2	53	true	true	CpG	ACG	17296	3	14	29
5_prime_UTR_variant	ACG	C	T	2	53	true	true	CpG	ACG	20000	3	14	29
5_prime_UTR_variant	ACG	C	T	2	53	true	true	CpG	ACG	25000	4	16	29
5_prime_UTR_variant	ACG	C	T	2	53	true	true	CpG	ACG	30000	3	17	29
5_prime_UTR_variant	ACG	C	T	2	53	true	true	CpG	ACG	35000	3	17	29
5_prime_UTR_variant	ACG	C	T	2	53	true	true	CpG	ACG	40000	3	17	29
5_prime_UTR_variant	ACG	C	T	2	53	true	true	CpG	ACG	45000	3	17	29
5_prime_UTR_variant	ACG	C	T	2	53	true	true	CpG	ACG	50000	2	17	29
5_prime_UTR_variant	ACG	C	T	2	53	true	true	CpG	ACG	55000	3	18	29
5_prime_UTR_variant	ACG	C	T	2	53	true	true	CpG	ACG	56885	3	18	29
5_prime_UTR_variant	ACG	C	T	2	53	true	true	CpG	ACG	60000	4	19	29
5_prime_UTR_variant	ACG	C	T	2	53	true	true	CpG	ACG	65000	5	20	29
5_prime_UTR_variant	ACG	C	T	2	53	true	true	CpG	ACG	70000	5	20	29
5_prime_UTR_variant	ACG	C	T	2	53	true	true	CpG	ACG	75000	5	20	29
5_prime_UTR_variant	ACG	C	T	2	53	true	true	CpG	ACG	80000	5	20	29
5_prime_UTR_variant	ACG	C	T	2	53	true	true	CpG	ACG	85000	4	20	29
5_prime_UTR_variant	ACG	C	T	2	53	true	true	CpG	ACG	90000	4	20	29
5_prime_UTR_variant	ACG	C	T	2	53	true	true	CpG	ACG	95000	4	20	29
5_prime_UTR_variant	ACG	C	T	2	53	true	true	CpG	ACG	100000	4	20	29
5_prime_UTR_variant	ACG	C	T	2	53	true	true	CpG	ACG	110000	5	21	29
5_prime_UTR_variant	ACG	C	T	2	53	true	true	CpG	ACG	120000	3	22	29
5_prime_UTR_variant	ACG	C	T	2	53	true	true	CpG	ACG	125748	3	22	29
5_prime_UTR_variant	ACG	C	T	2	54	true	true	CpG	ACG	10	0	0	27
5_prime_UTR_variant	ACG	C	T	2	54	true	true	CpG	ACG	20	0	0	27
5_prime_UTR_variant	ACG	C	T	2	54	true	true	CpG	ACG	50	0	0	27
5_prime_UTR_variant	ACG	C	T	2	54	true	true	CpG	ACG	100	0	0	27
5_prime_UTR_variant	ACG	C	T	2	54	true	true	CpG	ACG	200	0	1	27
5_prime_UTR_variant	ACG	C	T	2	54	true	true	CpG	ACG	500	1	2	27
5_prime_UTR_variant	ACG	C	T	2	54	true	true	CpG	ACG	1000	1	3	27
5_prime_UTR_variant	ACG	C	T	2	54	true	true	CpG	ACG	2000	2	4	27
5_prime_UTR_variant	ACG	C	T	2	54	true	true	CpG	ACG	3070	3	6	27
5_prime_UTR_variant	ACG	C	T	2	54	true	true	CpG	ACG	5000	3	6	27
5_prime_UTR_variant	ACG	C	T	2	54	true	true	CpG	ACG	5040	3	6	27
5_prime_UTR_variant	ACG	C	T	2	54	true	true	CpG	ACG	8128	3	8	27
5_prime_UTR_variant	ACG	C	T	2	54	true	true	CpG	ACG	9197	3	8	27
5_prime_UTR_variant	ACG	C	T	2	54	true	true	CpG	ACG	10000	3	8	27
5_prime_UTR_variant	ACG	C	T	2	54	true	true	CpG	ACG	10824	3	8	27
5_prime_UTR_variant	ACG	C	T	2	54	true	true	CpG	ACG	15000	3	8	27
5_prime_UTR_variant	ACG	C	T	2	54	true	true	CpG	ACG	15308	3	8	27
5_prime_UTR_variant	ACG	C	T	2	54	true	true	CpG	ACG	17296	3	9	27
5_prime_UTR_variant	ACG	C	T	2	54	true	true	CpG	ACG	20000	3	9	27
5_prime_UTR_variant	ACG	C	T	2	54	true	true	CpG	ACG	25000	4	10	27
5_prime_UTR_variant	ACG	C	T	2	54	true	true	CpG	ACG	30000	5	11	27
5_prime_UTR_variant	ACG	C	T	2	54	true	true	CpG	ACG	35000	4	11	27
5_prime_UTR_variant	ACG	C	T	2	54	true	true	CpG	ACG	40000	3	11	27
5_prime_UTR_variant	ACG	C	T	2	54	true	true	CpG	ACG	45000	3	12	27
5_prime_UTR_variant	ACG	C	T	2	54	true	true	CpG	ACG	50000	2	12	27
5_prime_UTR_variant	ACG	C	T	2	54	true	true	CpG	ACG	55000	2	12	27
5_prime_UTR_variant	ACG	C	T	2	54	true	true	CpG	ACG	56885	2	12	27
5_prime_UTR_variant	ACG	C	T	2	54	true	true	CpG	ACG	60000	2	12	27
5_prime_UTR_variant	ACG	C	T	2	54	true	true	CpG	ACG	65000	2	12	27
5_prime_UTR_variant	ACG	C	T	2	54	true	true	CpG	ACG	70000	1	12	27
5_prime_UTR_variant	ACG	C	T	2	54	true	true	CpG	ACG	75000	1	12	27
5_prime_UTR_variant	ACG	C	T	2	54	true	true	CpG	ACG	80000	2	13	27
5_prime_UTR_variant	ACG	C	T	2	54	true	true	CpG	ACG	85000	3	14	27
5_prime_UTR_variant	ACG	C	T	2	54	true	true	CpG	ACG	90000	5	16	27
5_prime_UTR_variant	ACG	C	T	2	54	true	true	CpG	ACG	95000	5	16	27
5_prime_UTR_variant	ACG	C	T	2	54	true	true	CpG	ACG	100000	5	16	27
5_prime_UTR_variant	ACG	C	T	2	54	true	true	CpG	ACG	110000	4	16	27
5_prime_UTR_variant	ACG	C	T	2	54	true	true	CpG	ACG	120000	4	16	27
5_prime_UTR_variant	ACG	C	T	2	54	true	true	CpG	ACG	125748	4	17	27
5_prime_UTR_variant	ACG	C	T	2	55	true	true	CpG	ACG	10	1	1	31
5_prime_UTR_variant	ACG	C	T	2	55	true	true	CpG	ACG	20	1	1	31
5_prime_UTR_variant	ACG	C	T	2	55	true	true	CpG	ACG	50	2	2	31
5_prime_UTR_variant	ACG	C	T	2	55	true	true	CpG	ACG	100	1	2	31
5_prime_UTR_variant	ACG	C	T	2	55	true	true	CpG	ACG	200	1	2	31
5_prime_UTR_variant	ACG	C	T	2	55	true	true	CpG	ACG	500	2	3	31
5_prime_UTR_variant	ACG	C	T	2	55	true	true	CpG	ACG	1000	3	4	31
5_prime_UTR_variant	ACG	C	T	2	55	true	true	CpG	ACG	2000	4	5	31
5_prime_UTR_variant	ACG	C	T	2	55	true	true	CpG	ACG	3070	4	6	31
5_prime_UTR_variant	ACG	C	T	2	55	true	true	CpG	ACG	5000	3	7	31
5_prime_UTR_variant	ACG	C	T	2	55	true	true	CpG	ACG	5040	3	7	31
5_prime_UTR_variant	ACG	C	T	2	55	true	true	CpG	ACG	8128	6	10	31
5_prime_UTR_variant	ACG	C	T	2	55	true	true	CpG	ACG	9197	7	11	31
5_prime_UTR_variant	ACG	C	T	2	55	true	true	CpG	ACG	10000	7	11	31
5_prime_UTR_variant	ACG	C	T	2	55	true	true	CpG	ACG	10824	7	11	31
5_prime_UTR_variant	ACG	C	T	2	55	true	true	CpG	ACG	15000	8	12	31
5_prime_UTR_variant	ACG	C	T	2	55	true	true	CpG	ACG	15308	8	12	31
5_prime_UTR_variant	ACG	C	T	2	55	true	true	CpG	ACG	17296	8	12	31
5_prime_UTR_variant	ACG	C	T	2	55	true	true	CpG	ACG	20000	8	12	31
5_prime_UTR_variant	ACG	C	T	2	55	true	true	CpG	ACG	25000	7	14	31
5_prime_UTR_variant	ACG	C	T	2	55	true	true	CpG	ACG	30000	6	14	31
5_prime_UTR_variant	ACG	C	T	2	55	true	true	CpG	ACG	35000	5	14	31
5_prime_UTR_variant	ACG	C	T	2	55	true	true	CpG	ACG	40000	4	14	31
5_prime_UTR_variant	ACG	C	T	2	55	true	true	CpG	ACG	45000	3	14	31
5_prime_UTR_variant	ACG	C	T	2	55	true	true	CpG	ACG	50000	3	14	31
5_prime_UTR_variant	ACG	C	T	2	55	true	true	CpG	ACG	55000	3	14	31
5_prime_UTR_variant	ACG	C	T	2	55	true	true	CpG	ACG	56885	3	14	31
5_prime_UTR_variant	ACG	C	T	2	55	true	true	CpG	ACG	60000	3	14	31
5_prime_UTR_variant	ACG	C	T	2	55	true	true	CpG	ACG	65000	3	14	31
5_prime_UTR_variant	ACG	C	T	2	55	true	true	CpG	ACG	70000	3	14	31
5_prime_UTR_variant	ACG	C	T	2	55	true	true	CpG	ACG	75000	3	14	31
5_prime_UTR_variant	ACG	C	T	2	55	true	true	CpG	ACG	80000	3	14	31
5_prime_UTR_variant	ACG	C	T	2	55	true	true	CpG	ACG	85000	5	16	31
5_prime_UTR_variant	ACG	C	T	2	55	true	true	CpG	ACG	90000	5	16	31
5_prime_UTR_variant	ACG	C	T	2	55	true	true	CpG	ACG	95000	5	16	31
5_prime_UTR_variant	ACG	C	T	2	55	true	true	CpG	ACG	100000	4	16	31
5_prime_UTR_variant	ACG	C	T	2	55	true	true	CpG	ACG	110000	3	16	31
5_prime_UTR_variant	ACG	C	T	2	55	true	true	CpG	ACG	120000	3	17	31
5_prime_UTR_variant	ACG	C	T	2	55	true	true	CpG	ACG	125748	3	17	31
5_prime_UTR_variant	ACG	C	T	2	56	true	true	CpG	ACG	10	0	0	21
5_prime_UTR_variant	ACG	C	T	2	56	true	true	CpG	ACG	20	0	0	21
5_prime_UTR_variant	ACG	C	T	2	56	true	true	CpG	ACG	50	0	0	21
5_prime_UTR_variant	ACG	C	T	2	56	true	true	CpG	ACG	100	0	0	21
5_prime_UTR_variant	ACG	C	T	2	56	true	true	CpG	ACG	200	0	0	21
5_prime_UTR_variant	ACG	C	T	2	56	true	true	CpG	ACG	500	2	2	21
5_prime_UTR_variant	ACG	C	T	2	56	true	true	CpG	ACG	1000	3	3	21
5_prime_UTR_variant	ACG	C	T	2	56	true	true	CpG	ACG	2000	2	4	21
5_prime_UTR_variant	ACG	C	T	2	56	true	true	CpG	ACG	3070	3	5	21
5_prime_UTR_variant	ACG	C	T	2	56	true	true	CpG	ACG	5000	3	6	21
5_prime_UTR_variant	ACG	C	T	2	56	true	true	CpG	ACG	5040	3	6	21
5_prime_UTR_variant	ACG	C	T	2	56	true	true	CpG	ACG	8128	5	8	21
5_prime_UTR_variant	ACG	C	T	2	56	true	true	CpG	ACG	9197	5	8	21
5_prime_UTR_variant	ACG	C	T	2	56	true	true	CpG	ACG	10000	5	8	21
5_prime_UTR_variant	ACG	C	T	2	56	true	true	CpG	ACG	10824	5	8	21
5_prime_UTR_variant	ACG	C	T	2	56	true	true	CpG	ACG	15000	3	9	21
5_prime_UTR_variant	ACG	C	T	2	56	true	true	CpG	ACG	15308	3	9	21
5_prime_UTR_variant	ACG	C	T	2	56	true	true	CpG	ACG	17296	3	9	21
5_prime_UTR_variant	ACG	C	T	2	56	true	true	CpG	ACG	20000	3	9	21
5_prime_UTR_variant	ACG	C	T	2	56	true	true	CpG	ACG	25000	2	9	21
5_prime_UTR_variant	ACG	C	T	2	56	true	true	CpG	ACG	30000	2	9	21
5_prime_UTR_variant	ACG	C	T	2	56	true	true	CpG	ACG	35000	2	9	21
5_prime_UTR_variant	ACG	C	T	2	56	true	true	CpG	ACG	40000	1	9	21
5_prime_UTR_variant	ACG	C	T	2	56	true	true	CpG	ACG	45000	0	9	21
5_prime_UTR_variant	ACG	C	T	2	56	true	true	CpG	ACG	50000	0	9	21
5_prime_UTR_variant	ACG	C	T	2	56	true	true	CpG	ACG	55000	0	9	21
5_prime_UTR_variant	ACG	C	T	2	56	true	true	CpG	ACG	56885	0	9	21
5_prime_UTR_variant	ACG	C	T	2	56	true	true	CpG	ACG	60000	0	9	21
5_prime_UTR_variant	ACG	C	T	2	56	true	true	CpG	ACG	65000	1	10	21
5_prime_UTR_variant	ACG	C	T	2	56	true	true	CpG	ACG	70000	2	11	21
5_prime_UTR_variant	ACG	C	T	2	56	true	true	CpG	ACG	75000	2	11	21
5_prime_UTR_variant	ACG	C	T	2	56	true	true	CpG	ACG	80000	2	11	21
5_prime_UTR_variant	ACG	C	T	2	56	true	true	CpG	ACG	85000	1	11	21
5_prime_UTR_variant	ACG	C	T	2	56	true	true	CpG	ACG	90000	1	11	21
5_prime_UTR_variant	ACG	C	T	2	56	true	true	CpG	ACG	95000	1	11	21
5_prime_UTR_variant	ACG	C	T	2	56	true	true	CpG	ACG	100000	1	11	21
5_prime_UTR_variant	ACG	C	T	2	56	true	true	CpG	ACG	110000	2	12	21
5_prime_UTR_variant	ACG	C	T	2	56	true	true	CpG	ACG	120000	2	12	21
5_prime_UTR_variant	ACG	C	T	2	56	true	true	CpG	ACG	125748	2	12	21
5_prime_UTR_variant	ACG	C	T	2	57	true	true	CpG	ACG	10	0	1	20
5_prime_UTR_variant	ACG	C	T	2	57	true	true	CpG	ACG	20	0	1	20
5_prime_UTR_variant	ACG	C	T	2	57	true	true	CpG	ACG	50	0	1	20
5_prime_UTR_variant	ACG	C	T	2	57	true	true	CpG	ACG	100	0	1	20
5_prime_UTR_variant	ACG	C	T	2	57	true	true	CpG	ACG	200	0	1	20
5_prime_UTR_variant	ACG	C	T	2	57	true	true	CpG	ACG	500	0	1	20
5_prime_UTR_variant	ACG	C	T	2	57	true	true	CpG	ACG	1000	1	2	20
5_prime_UTR_variant	ACG	C	T	2	57	true	true	CpG	ACG	2000	2	4	20
5_prime_UTR_variant	ACG	C	T	2	57	true	true	CpG	ACG	3070	3	5	20
5_prime_UTR_variant	ACG	C	T	2	57	true	true	CpG	ACG	5000	3	6	20
5_prime_UTR_variant	ACG	C	T	2	57	true	true	CpG	ACG	5040	3	6	20
5_prime_UTR_variant	ACG	C	T	2	57	true	true	CpG	ACG	8128	2	8	20
5_prime_UTR_variant	ACG	C	T	2	57	true	true	CpG	ACG	9197	2	8	20
5_prime_UTR_variant	ACG	C	T	2	57	true	true	CpG	ACG	10000	2	8	20
5_prime_UTR_variant	ACG	C	T	2	57	true	true	CpG	ACG	10824	2	8	20
5_prime_UTR_variant	ACG	C	T	2	57	true	true	CpG	ACG	15000	3	10	20
5_prime_UTR_variant	ACG	C	T	2	57	true	true	CpG	ACG	15308	3	10	20
5_prime_UTR_variant	ACG	C	T	2	57	true	true	CpG	ACG	17296	4	11	20
5_prime_UTR_variant	ACG	C	T	2	57	true	true	CpG	ACG	20000	6	13	20
5_prime_UTR_variant	ACG	C	T	2	57	true	true	CpG	ACG	25000	5	13	20
5_prime_UTR_variant	ACG	C	T	2	57	true	true	CpG	ACG	30000	4	13	20
5_prime_UTR_variant	ACG	C	T	2	57	true	true	CpG	ACG	35000	3	13	20
5_prime_UTR_variant	ACG	C	T	2	57	true	true	CpG	ACG	40000	3	13	20
5_prime_UTR_variant	ACG	C	T	2	57	true	true	CpG	ACG	45000	4	14	20
5_prime_UTR_variant	ACG	C	T	2	57	true	true	CpG	ACG	50000	4	14	20
5_prime_UTR_variant	ACG	C	T	2	57	true	true	CpG	ACG	55000	4	14	20
5_prime_UTR_variant	ACG	C	T	2	57	true	true	CpG	ACG	56885	4	14	20
5_prime_UTR_variant	ACG	C	T	2	57	true	true	CpG	ACG	60000	4	14	20
5_prime_UTR_variant	ACG	C	T	2	57	true	true	CpG	ACG	65000	4	14	20
5_prime_UTR_variant	ACG	C	T	2	57	true	true	CpG	ACG	70000	4	14	20
5_prime_UTR_variant	ACG	C	T	2	57	true	true	CpG	ACG	75000	3	14	20
5_prime_UTR_variant	ACG	C	T	2	57	true	true	CpG	ACG	80000	3	14	20
5_prime_UTR_variant	ACG	C	T	2	57	true	true	CpG	ACG	85000	3	14	20
5_prime_UTR_variant	ACG	C	T	2	57	true	true	CpG	ACG	90000	3	14	20
5_prime_UTR_variant	ACG	C	T	2	57	true	true	CpG	ACG	95000	3	14	20
5_prime_UTR_variant	ACG	C	T	2	57	true	true	CpG	ACG	100000	4	15	20
5_prime_UTR_variant	ACG	C	T	2	57	true	true	CpG	ACG	110000	3	15	20
5_prime_UTR_variant	ACG	C	T	2	57	true	true	CpG	ACG	120000	3	15	20
5_prime_UTR_variant	ACG	C	T	2	57	true	true	CpG	ACG	125748	3	15	20
5_prime_UTR_variant	ACG	C	T	2	58	true	true	CpG	ACG	10	0	0	31
5_prime_UTR_variant	ACG	C	T	2	58	true	true	CpG	ACG	20	1	1	31
5_prime_UTR_variant	ACG	C	T	2	58	true	true	CpG	ACG	50	1	2	31
5_prime_UTR_variant	ACG	C	T	2	58	true	true	CpG	ACG	100	0	2	31
5_prime_UTR_variant	ACG	C	T	2	58	true	true	CpG	ACG	200	0	2	31
5_prime_UTR_variant	ACG	C	T	2	58	true	true	CpG	ACG	500	0	2	31
5_prime_UTR_variant	ACG	C	T	2	58	true	true	CpG	ACG	1000	1	4	31
5_prime_UTR_variant	ACG	C	T	2	58	true	true	CpG	ACG	2000	2	5	31
5_prime_UTR_variant	ACG	C	T	2	58	true	true	CpG	ACG	3070	3	6	31
5_prime_UTR_variant	ACG	C	T	2	58	true	true	CpG	ACG	5000	4	8	31
5_prime_UTR_variant	ACG	C	T	2	58	true	true	CpG	ACG	5040	4	8	31
5_prime_UTR_variant	ACG	C	T	2	58	true	true	CpG	ACG	8128	4	10	31
5_prime_UTR_variant	ACG	C	T	2	58	true	true	CpG	ACG	9197	5	11	31
5_prime_UTR_variant	ACG	C	T	2	58	true	true	CpG	ACG	10000	5	11	31
5_prime_UTR_variant	ACG	C	T	2	58	true	true	CpG	ACG	10824	6	12	31
5_prime_UTR_variant	ACG	C	T	2	58	true	true	CpG	ACG	15000	8	14	31
5_prime_UTR_variant	ACG	C	T	2	58	true	true	CpG	ACG	15308	8	14	31
5_prime_UTR_variant	ACG	C	T	2	58	true	true	CpG	ACG	17296	8	15	31
5_prime_UTR_variant	ACG	C	T	2	58	true	true	CpG	ACG	20000	7	15	31
5_prime_UTR_variant	ACG	C	T	2	58	true	true	CpG	ACG	25000	8	17	31
5_prime_UTR_variant	ACG	C	T	2	58	true	true	CpG	ACG	30000	4	17	31
5_prime_UTR_variant	ACG	C	T	2	58	true	true	CpG	ACG	35000	3	17	31
5_prime_UTR_variant	ACG	C	T	2	58	true	true	CpG	ACG	40000	4	18	31
5_prime_UTR_variant	ACG	C	T	2	58	true	true	CpG	ACG	45000	3	18	31
5_prime_UTR_variant	ACG	C	T	2	58	true	true	CpG	ACG	50000	3	19	31
5_prime_UTR_variant	ACG	C	T	2	58	true	true	CpG	ACG	55000	3	19	31
5_prime_UTR_variant	ACG	C	T	2	58	true	true	CpG	ACG	56885	3	19	31
5_prime_UTR_variant	ACG	C	T	2	58	true	true	CpG	ACG	60000	3	19	31
5_prime_UTR_variant	ACG	C	T	2	58	true	true	CpG	ACG	65000	2	19	31
5_prime_UTR_variant	ACG	C	T	2	58	true	true	CpG	ACG	70000	1	19	31
5_prime_UTR_variant	ACG	C	T	2	58	true	true	CpG	ACG	75000	1	19	31
5_prime_UTR_variant	ACG	C	T	2	58	true	true	CpG	ACG	80000	2	20	31
5_prime_UTR_variant	ACG	C	T	2	58	true	true	CpG	ACG	85000	2	20	31
5_prime_UTR_variant	ACG	C	T	2	58	true	true	CpG	ACG	90000	2	20	31
5_prime_UTR_variant	ACG	C	T	2	58	true	true	CpG	ACG	95000	2	20	31
5_prime_UTR_variant	ACG	C	T	2	58	true	true	CpG	ACG	100000	2	20	31
5_prime_UTR_variant	ACG	C	T	2	58	true	true	CpG	ACG	110000	3	22	31
5_prime_UTR_variant	ACG	C	T	2	58	true	true	CpG	ACG	120000	4	23	31
5_prime_UTR_variant	ACG	C	T	2	58	true	true	CpG	ACG	125748	4	23	31
5_prime_UTR_variant	ACG	C	T	2	59	true	true	CpG	ACG	10	0	0	17
5_prime_UTR_variant	ACG	C	T	2	59	true	true	CpG	ACG	20	0	0	17
5_prime_UTR_variant	ACG	C	T	2	59	true	true	CpG	ACG	50	0	0	17
5_prime_UTR_variant	ACG	C	T	2	59	true	true	CpG	ACG	100	0	0	17
5_prime_UTR_variant	ACG	C	T	2	59	true	true	CpG	ACG	200	0	0	17
5_prime_UTR_variant	ACG	C	T	2	59	true	true	CpG	ACG	500	0	0	17
5_prime_UTR_variant	ACG	C	T	2	59	true	true	CpG	ACG	1000	0	0	17
5_prime_UTR_variant	ACG	C	T	2	59	true	true	CpG	ACG	2000	2	2	17
5_prime_UTR_variant	ACG	C	T	2	59	true	true	CpG	ACG	3070	3	4	17
5_prime_UTR_variant	ACG	C	T	2	59	true	true	CpG	ACG	5000	3	5	17
5_prime_UTR_variant	ACG	C	T	2	59	true	true	CpG	ACG	5040	3	5	17
5_prime_UTR_variant	ACG	C	T	2	59	true	true	CpG	ACG	8128	4	6	17
5_prime_UTR_variant	ACG	C	T	2	59	true	true	CpG	ACG	9197	4	7	17
5_prime_UTR_variant	ACG	C	T	2	59	true	true	CpG	ACG	10000	5	8	17
5_prime_UTR_variant	ACG	C	T	2	59	true	true	CpG	ACG	10824	6	9	17
5_prime_UTR_variant	ACG	C	T	2	59	true	true	CpG	ACG	15000	6	11	17
5_prime_UTR_variant	ACG	C	T	2	59	true	true	CpG	ACG	15308	6	11	17
5_prime_UTR_variant	ACG	C	T	2	59	true	true	CpG	ACG	17296	4	11	17
5_prime_UTR_variant	ACG	C	T	2	59	true	true	CpG	ACG	20000	4	11	17
5_prime_UTR_variant	ACG	C	T	2	59	true	true	CpG	ACG	25000	4	12	17
5_prime_UTR_variant	ACG	C	T	2	59	true	true	CpG	ACG	30000	3	12	17
5_prime_UTR_variant	ACG	C	T	2	59	true	true	CpG	ACG	35000	3	12	17
5_prime_UTR_variant	ACG	C	T	2	59	true	true	CpG	ACG	40000	1	12	17
5_prime_UTR_variant	ACG	C	T	2	59	true	true	CpG	ACG	45000	1	12	17
5_prime_UTR_variant	ACG	C	T	2	59	true	true	CpG	ACG	50000	1	12	17
5_prime_UTR_variant	ACG	C	T	2	59	true	true	CpG	ACG	55000	1	12	17
5_prime_UTR_variant	ACG	C	T	2	59	true	true	CpG	ACG	56885	1	12	17
5_prime_UTR_variant	ACG	C	T	2	59	true	true	CpG	ACG	60000	1	12	17
5_prime_UTR_variant	ACG	C	T	2	59	true	true	CpG	ACG	65000	1	12	17
5_prime_UTR_variant	ACG	C	T	2	59	true	true	CpG	ACG	70000	1	12	17
5_prime_UTR_variant	ACG	C	T	2	59	true	true	CpG	ACG	75000	1	12	17
5_prime_UTR_variant	ACG	C	T	2	59	true	true	CpG	ACG	80000	1	12	17
5_prime_UTR_variant	ACG	C	T	2	59	true	true	CpG	ACG	85000	1	12	17
5_prime_UTR_variant	ACG	C	T	2	59	true	true	CpG	ACG	90000	2	13	17
5_prime_UTR_variant	ACG	C	T	2	59	true	true	CpG	ACG	95000	2	13	17
5_prime_UTR_variant	ACG	C	T	2	59	true	true	CpG	ACG	100000	2	13	17
5_prime_UTR_variant	ACG	C	T	2	59	true	true	CpG	ACG	110000	2	13	17
5_prime_UTR_variant	ACG	C	T	2	59	true	true	CpG	ACG	120000	3	14	17
5_prime_UTR_variant	ACG	C	T	2	59	true	true	CpG	ACG	125748	3	14	17
5_prime_UTR_variant	ACG	C	T	2	60	true	true	CpG	ACG	10	0	0	20
5_prime_UTR_variant	ACG	C	T	2	60	true	true	CpG	ACG	20	0	0	20
5_prime_UTR_variant	ACG	C	T	2	60	true	true	CpG	ACG	50	0	0	20
5_prime_UTR_variant	ACG	C	T	2	60	true	true	CpG	ACG	100	0	0	20
5_prime_UTR_variant	ACG	C	T	2	60	true	true	CpG	ACG	200	0	0	20
5_prime_UTR_variant	ACG	C	T	2	60	true	true	CpG	ACG	500	0	0	20
5_prime_UTR_variant	ACG	C	T	2	60	true	true	CpG	ACG	1000	0	0	20
5_prime_UTR_variant	ACG	C	T	2	60	true	true	CpG	ACG	2000	0	0	20
5_prime_UTR_variant	ACG	C	T	2	60	true	true	CpG	ACG	3070	2	2	20
5_prime_UTR_variant	ACG	C	T	2	60	true	true	CpG	ACG	5000	1	2	20
5_prime_UTR_variant	ACG	C	T	2	60	true	true	CpG	ACG	5040	1	2	20
5_prime_UTR_variant	ACG	C	T	2	60	true	true	CpG	ACG	8128	4	5	20
5_prime_UTR_variant	ACG	C	T	2	60	true	true	CpG	ACG	9197	4	5	20
5_prime_UTR_variant	ACG	C	T	2	60	true	true	CpG	ACG	10000	4	5	20
5_prime_UTR_variant	ACG	C	T	2	60	true	true	CpG	ACG	10824	4	5	20
5_prime_UTR_variant	ACG	C	T	2	60	true	true	CpG	ACG	15000	4	6	20
5_prime_UTR_variant	ACG	C	T	2	60	true	true	CpG	ACG	15308	3	6	20
5_prime_UTR_variant	ACG	C	T	2	60	true	true	CpG	ACG	17296	3	6	20
5_prime_UTR_variant	ACG	C	T	2	60	true	true	CpG	ACG	20000	4	7	20
5_prime_UTR_variant	ACG	C	T	2	60	true	true	CpG	ACG	25000	5	9	20
5_prime_UTR_variant	ACG	C	T	2	60	true	true	CpG	ACG	30000	3	9	20
5_prime_UTR_variant	ACG	C	T	2	60	true	true	CpG	ACG	35000	3	9	20
5_prime_UTR_variant	ACG	C	T	2	60	true	true	CpG	ACG	40000	3	10	20
5_prime_UTR_variant	ACG	C	T	2	60	true	true	CpG	ACG	45000	4	11	20
5_prime_UTR_variant	ACG	C	T	2	60	true	true	CpG	ACG	50000	2	11	20
5_prime_UTR_variant	ACG	C	T	2	60	true	true	CpG	ACG	55000	1	12	20
5_prime_UTR_variant	ACG	C	T	2	60	true	true	CpG	ACG	56885	1	12	20
5_prime_UTR_variant	ACG	C	T	2	60	true	true	CpG	ACG	60000	1	12	20
5_prime_UTR_variant	ACG	C	T	2	60	true	true	CpG	ACG	65000	0	12	20
5_prime_UTR_variant	ACG	C	T	2	60	true	true	CpG	ACG	70000	1	13	20
5_prime_UTR_variant	ACG	C	T	2	60	true	true	CpG	ACG	75000	1	13	20
5_prime_UTR_variant	ACG	C	T	2	60	true	true	CpG	ACG	80000	1	13	20
5_prime_UTR_variant	ACG	C	T	2	60	true	true	CpG	ACG	85000	1	13	20
5_prime_UTR_variant	ACG	C	T	2	60	true	true	CpG	ACG	90000	1	13	20
5_prime_UTR_variant	ACG	C	T	2	60	true	true	CpG	ACG	95000	1	13	20
5_prime_UTR_variant	ACG	C	T	2	60	true	true	CpG	ACG	100000	2	14	20
5_prime_UTR_variant	ACG	C	T	2	60	true	true	CpG	ACG	110000	2	14	20
5_prime_UTR_variant	ACG	C	T	2	60	true	true	CpG	ACG	120000	2	14	20
5_prime_UTR_variant	ACG	C	T	2	60	true	true	CpG	ACG	125748	2	14	20
5_prime_UTR_variant	ACG	C	T	2	61	true	true	CpG	ACG	10	0	0	26
5_prime_UTR_variant	ACG	C	T	2	61	true	true	CpG	ACG	20	0	0	26
5_prime_UTR_variant	ACG	C	T	2	61	true	true	CpG	ACG	50	0	0	26
5_prime_UTR_variant	ACG	C	T	2	61	true	true	CpG	ACG	100	0	0	26
5_prime_UTR_variant	ACG	C	T	2	61	true	true	CpG	ACG	200	0	0	26
5_prime_UTR_variant	ACG	C	T	2	61	true	true	CpG	ACG	500	0	0	26
5_prime_UTR_variant	ACG	C	T	2	61	true	true	CpG	ACG	1000	0	0	26
5_prime_UTR_variant	ACG	C	T	2	61	true	true	CpG	ACG	2000	1	1	26
5_prime_UTR_variant	ACG	C	T	2	61	true	true	CpG	ACG	3070	3	3	26
5_prime_UTR_variant	ACG	C	T	2	61	true	true	CpG	ACG	5000	4	5	26
5_prime_UTR_variant	ACG	C	T	2	61	true	true	CpG	ACG	5040	4	5	26
5_prime_UTR_variant	ACG	C	T	2	61	true	true	CpG	ACG	8128	6	7	26
5_prime_UTR_variant	ACG	C	T	2	61	true	true	CpG	ACG	9197	4	7	26
5_prime_UTR_variant	ACG	C	T	2	61	true	true	CpG	ACG	10000	5	8	26
5_prime_UTR_variant	ACG	C	T	2	61	true	true	CpG	ACG	10824	5	8	26
5_prime_UTR_variant	ACG	C	T	2	61	true	true	CpG	ACG	15000	5	9	26
5_prime_UTR_variant	ACG	C	T	2	61	true	true	CpG	ACG	15308	5	9	26
5_prime_UTR_variant	ACG	C	T	2	61	true	true	CpG	ACG	17296	5	11	26
5_prime_UTR_variant	ACG	C	T	2	61	true	true	CpG	ACG	20000	3	11	26
5_prime_UTR_variant	ACG	C	T	2	61	true	true	CpG	ACG	25000	4	13	26
5_prime_UTR_variant	ACG	C	T	2	61	true	true	CpG	ACG	30000	4	14	26
5_prime_UTR_variant	ACG	C	T	2	61	true	true	CpG	ACG	35000	4	14	26
5_prime_UTR_variant	ACG	C	T	2	61	true	true	CpG	ACG	40000	4	14	26
5_prime_UTR_variant	ACG	C	T	2	61	true	true	CpG	ACG	45000	6	16	26
5_prime_UTR_variant	ACG	C	T	2	61	true	true	CpG	ACG	50000	7	17	26
5_prime_UTR_variant	ACG	C	T	2	61	true	true	CpG	ACG	55000	5	17	26
5_prime_UTR_variant	ACG	C	T	2	61	true	true	CpG	ACG	56885	5	17	26
5_prime_UTR_variant	ACG	C	T	2	61	true	true	CpG	ACG	60000	6	18	26
5_prime_UTR_variant	ACG	C	T	2	61	true	true	CpG	ACG	65000	7	19	26
5_prime_UTR_variant	ACG	C	T	2	61	true	true	CpG	ACG	70000	6	19	26
5_prime_UTR_variant	ACG	C	T	2	61	true	true	CpG	ACG	75000	5	19	26
5_prime_UTR_variant	ACG	C	T	2	61	true	true	CpG	ACG	80000	4	19	26
5_prime_UTR_variant	ACG	C	T	2	61	true	true	CpG	ACG	85000	3	19	26
5_prime_UTR_variant	ACG	C	T	2	61	true	true	CpG	ACG	90000	3	19	26
5_prime_UTR_variant	ACG	C	T	2	61	true	true	CpG	ACG	95000	2	19	26
5_prime_UTR_variant	ACG	C	T	2	61	true	true	CpG	ACG	100000	2	19	26
5_prime_UTR_variant	ACG	C	T	2	61	true	true	CpG	ACG	110000	3	20	26
5_prime_UTR_variant	ACG	C	T	2	61	true	true	CpG	ACG	120000	3	20	26
5_prime_UTR_variant	ACG	C	T	2	61	true	true	CpG	ACG	125748	3	20	26
5_prime_UTR_variant	ACG	C	T	2	62	true	true	CpG	ACG	10	0	0	23
5_prime_UTR_variant	ACG	C	T	2	62	true	true	CpG	ACG	20	0	0	23
5_prime_UTR_variant	ACG	C	T	2	62	true	true	CpG	ACG	50	0	0	23
5_prime_UTR_variant	ACG	C	T	2	62	true	true	CpG	ACG	100	0	0	23
5_prime_UTR_variant	ACG	C	T	2	62	true	true	CpG	ACG	200	0	0	23
5_prime_UTR_variant	ACG	C	T	2	62	true	true	CpG	ACG	500	1	1	23
5_prime_UTR_variant	ACG	C	T	2	62	true	true	CpG	ACG	1000	3	4	23
5_prime_UTR_variant	ACG	C	T	2	62	true	true	CpG	ACG	2000	1	4	23
5_prime_UTR_variant	ACG	C	T	2	62	true	true	CpG	ACG	3070	1	4	23
5_prime_UTR_variant	ACG	C	T	2	62	true	true	CpG	ACG	5000	2	6	23
5_prime_UTR_variant	ACG	C	T	2	62	true	true	CpG	ACG	5040	2	6	23
5_prime_UTR_variant	ACG	C	T	2	62	true	true	CpG	ACG	8128	1	6	23
5_prime_UTR_variant	ACG	C	T	2	62	true	true	CpG	ACG	9197	1	8	23
5_prime_UTR_variant	ACG	C	T	2	62	true	true	CpG	ACG	10000	2	9	23
5_prime_UTR_variant	ACG	C	T	2	62	true	true	CpG	ACG	10824	2	9	23
5_prime_UTR_variant	ACG	C	T	2	62	true	true	CpG	ACG	15000	2	10	23
5_prime_UTR_variant	ACG	C	T	2	62	true	true	CpG	ACG	15308	2	10	23
5_prime_UTR_variant	ACG	C	T	2	62	true	true	CpG	ACG	17296	2	11	23
5_prime_UTR_variant	ACG	C	T	2	62	true	true	CpG	ACG	20000	1	11	23
5_prime_UTR_variant	ACG	C	T	2	62	true	true	CpG	ACG	25000	2	12	23
5_prime_UTR_variant	ACG	C	T	2	62	true	true	CpG	ACG	30000	2	12	23
5_prime_UTR_variant	ACG	C	T	2	62	true	true	CpG	ACG	35000	3	13	23
5_prime_UTR_variant	ACG	C	T	2	62	true	true	CpG	ACG	40000	3	13	23
5_prime_UTR_variant	ACG	C	T	2	62	true	true	CpG	ACG	45000	1	13	23
5_prime_UTR_variant	ACG	C	T	2	62	true	true	CpG	ACG	50000	1	13	23
5_prime_UTR_variant	ACG	C	T	2	62	true	true	CpG	ACG	55000	0	13	23
5_prime_UTR_variant	ACG	C	T	2	62	true	true	CpG	ACG	56885	0	13	23
5_prime_UTR_variant	ACG	C	T	2	62	true	true	CpG	ACG	60000	1	14	23
5_prime_UTR_variant	ACG	C	T	2	62	true	true	CpG	ACG	65000	1	15	23
5_prime_UTR_variant	ACG	C	T	2	62	true	true	CpG	ACG	70000	1	15	23
5_prime_UTR_variant	ACG	C	T	2	62	true	true	CpG	ACG	75000	1	15	23
5_prime_UTR_variant	ACG	C	T	2	62	true	true	CpG	ACG	80000	1	15	23
5_prime_UTR_variant	ACG	C	T	2	62	true	true	CpG	ACG	85000	1	15	23
5_prime_UTR_variant	ACG	C	T	2	62	true	true	CpG	ACG	90000	1	15	23
5_prime_UTR_variant	ACG	C	T	2	62	true	true	CpG	ACG	95000	1	15	23
5_prime_UTR_variant	ACG	C	T	2	62	true	true	CpG	ACG	100000	1	15	23
5_prime_UTR_variant	ACG	C	T	2	62	true	true	CpG	ACG	110000	1	15	23
5_prime_UTR_variant	ACG	C	T	2	62	true	true	CpG	ACG	120000	0	15	23
5_prime_UTR_variant	ACG	C	T	2	62	true	true	CpG	ACG	125748	0	15	23
5_prime_UTR_variant	ACG	C	T	2	63	true	true	CpG	ACG	10	0	0	17
5_prime_UTR_variant	ACG	C	T	2	63	true	true	CpG	ACG	20	0	0	17
5_prime_UTR_variant	ACG	C	T	2	63	true	true	CpG	ACG	50	0	0	17
5_prime_UTR_variant	ACG	C	T	2	63	true	true	CpG	ACG	100	1	1	17
5_prime_UTR_variant	ACG	C	T	2	63	true	true	CpG	ACG	200	2	2	17
5_prime_UTR_variant	ACG	C	T	2	63	true	true	CpG	ACG	500	3	3	17
5_prime_UTR_variant	ACG	C	T	2	63	true	true	CpG	ACG	1000	3	3	17
5_prime_UTR_variant	ACG	C	T	2	63	true	true	CpG	ACG	2000	2	3	17
5_prime_UTR_variant	ACG	C	T	2	63	true	true	CpG	ACG	3070	3	4	17
5_prime_UTR_variant	ACG	C	T	2	63	true	true	CpG	ACG	5000	3	6	17
5_prime_UTR_variant	ACG	C	T	2	63	true	true	CpG	ACG	5040	3	6	17
5_prime_UTR_variant	ACG	C	T	2	63	true	true	CpG	ACG	8128	3	7	17
5_prime_UTR_variant	ACG	C	T	2	63	true	true	CpG	ACG	9197	3	7	17
5_prime_UTR_variant	ACG	C	T	2	63	true	true	CpG	ACG	10000	3	7	17
5_prime_UTR_variant	ACG	C	T	2	63	true	true	CpG	ACG	10824	3	7	17
5_prime_UTR_variant	ACG	C	T	2	63	true	true	CpG	ACG	15000	4	8	17
5_prime_UTR_variant	ACG	C	T	2	63	true	true	CpG	ACG	15308	4	8	17
5_prime_UTR_variant	ACG	C	T	2	63	true	true	CpG	ACG	17296	3	8	17
5_prime_UTR_variant	ACG	C	T	2	63	true	true	CpG	ACG	20000	4	10	17
5_prime_UTR_variant	ACG	C	T	2	63	true	true	CpG	ACG	25000	4	10	17
5_prime_UTR_variant	ACG	C	T	2	63	true	true	CpG	ACG	30000	4	11	17
5_prime_UTR_variant	ACG	C	T	2	63	true	true	CpG	ACG	35000	5	12	17
5_prime_UTR_variant	ACG	C	T	2	63	true	true	CpG	ACG	40000	5	13	17
5_prime_UTR_variant	ACG	C	T	2	63	true	true	CpG	ACG	45000	4	13	17
5_prime_UTR_variant	ACG	C	T	2	63	true	true	CpG	ACG	50000	3	13	17
5_prime_UTR_variant	ACG	C	T	2	63	true	true	CpG	ACG	55000	3	13	17
5_prime_UTR_variant	ACG	C	T	2	63	true	true	CpG	ACG	56885	3	13	17
5_prime_UTR_variant	ACG	C	T	2	63	true	true	CpG	ACG	60000	3	13	17
5_prime_UTR_variant	ACG	C	T	2	63	true	true	CpG	ACG	65000	4	14	17
5_prime_UTR_variant	ACG	C	T	2	63	true	true	CpG	ACG	70000	4	14	17
5_prime_UTR_variant	ACG	C	T	2	63	true	true	CpG	ACG	75000	3	14	17
5_prime_UTR_variant	ACG	C	T	2	63	true	true	CpG	ACG	80000	3	14	17
5_prime_UTR_variant	ACG	C	T	2	63	true	true	CpG	ACG	85000	3	14	17
5_prime_UTR_variant	ACG	C	T	2	63	true	true	CpG	ACG	90000	4	15	17
5_prime_UTR_variant	ACG	C	T	2	63	true	true	CpG	ACG	95000	3	15	17
5_prime_UTR_variant	ACG	C	T	2	63	true	true	CpG	ACG	100000	3	15	17
5_prime_UTR_variant	ACG	C	T	2	63	true	true	CpG	ACG	110000	3	15	17
5_prime_UTR_variant	ACG	C	T	2	63	true	true	CpG	ACG	120000	3	15	17
5_prime_UTR_variant	ACG	C	T	2	63	true	true	CpG	ACG	125748	3	15	17
5_prime_UTR_variant	ACG	C	T	2	64	true	true	CpG	ACG	10	0	0	24
5_prime_UTR_variant	ACG	C	T	2	64	true	true	CpG	ACG	20	1	1	24
5_prime_UTR_variant	ACG	C	T	2	64	true	true	CpG	ACG	50	1	1	24
5_prime_UTR_variant	ACG	C	T	2	64	true	true	CpG	ACG	100	0	1	24
5_prime_UTR_variant	ACG	C	T	2	64	true	true	CpG	ACG	200	0	1	24
5_prime_UTR_variant	ACG	C	T	2	64	true	true	CpG	ACG	500	2	3	24
5_prime_UTR_variant	ACG	C	T	2	64	true	true	CpG	ACG	1000	3	4	24
5_prime_UTR_variant	ACG	C	T	2	64	true	true	CpG	ACG	2000	2	4	24
5_prime_UTR_variant	ACG	C	T	2	64	true	true	CpG	ACG	3070	2	4	24
5_prime_UTR_variant	ACG	C	T	2	64	true	true	CpG	ACG	5000	1	4	24
5_prime_UTR_variant	ACG	C	T	2	64	true	true	CpG	ACG	5040	1	4	24
5_prime_UTR_variant	ACG	C	T	2	64	true	true	CpG	ACG	8128	2	6	24
5_prime_UTR_variant	ACG	C	T	2	64	true	true	CpG	ACG	9197	3	7	24
5_prime_UTR_variant	ACG	C	T	2	64	true	true	CpG	ACG	10000	3	7	24
5_prime_UTR_variant	ACG	C	T	2	64	true	true	CpG	ACG	10824	2	7	24
5_prime_UTR_variant	ACG	C	T	2	64	true	true	CpG	ACG	15000	4	11	24
5_prime_UTR_variant	ACG	C	T	2	64	true	true	CpG	ACG	15308	3	11	24
5_prime_UTR_variant	ACG	C	T	2	64	true	true	CpG	ACG	17296	3	11	24
5_prime_UTR_variant	ACG	C	T	2	64	true	true	CpG	ACG	20000	2	11	24
5_prime_UTR_variant	ACG	C	T	2	64	true	true	CpG	ACG	25000	2	11	24
5_prime_UTR_variant	ACG	C	T	2	64	true	true	CpG	ACG	30000	1	11	24
5_prime_UTR_variant	ACG	C	T	2	64	true	true	CpG	ACG	35000	1	11	24
5_prime_UTR_variant	ACG	C	T	2	64	true	true	CpG	ACG	40000	3	13	24
5_prime_UTR_variant	ACG	C	T	2	64	true	true	CpG	ACG	45000	2	13	24
5_prime_UTR_variant	ACG	C	T	2	64	true	true	CpG	ACG	50000	2	13	24
5_prime_UTR_variant	ACG	C	T	2	64	true	true	CpG	ACG	55000	3	14	24
5_prime_UTR_variant	ACG	C	T	2	64	true	true	CpG	ACG	56885	3	14	24
5_prime_UTR_variant	ACG	C	T	2	64	true	true	CpG	ACG	60000	3	14	24
5_prime_UTR_variant	ACG	C	T	2	64	true	true	CpG	ACG	65000	3	14	24
5_prime_UTR_variant	ACG	C	T	2	64	true	true	CpG	ACG	70000	3	14	24
5_prime_UTR_variant	ACG	C	T	2	64	true	true	CpG	ACG	75000	4	15	24
5_prime_UTR_variant	ACG	C	T	2	64	true	true	CpG	ACG	80000	4	15	24
5_prime_UTR_variant	ACG	C	T	2	64	true	true	CpG	ACG	85000	4	15	24
5_prime_UTR_variant	ACG	C	T	2	64	true	true	CpG	ACG	90000	4	15	24
5_prime_UTR_variant	ACG	C	T	2	64	true	true	CpG	ACG	95000	4	15	24
5_prime_UTR_variant	ACG	C	T	2	64	true	true	CpG	ACG	100000	4	15	24
5_prime_UTR_variant	ACG	C	T	2	64	true	true	CpG	ACG	110000	5	16	24
5_prime_UTR_variant	ACG	C	T	2	64	true	true	CpG	ACG	120000	3	16	24
5_prime_UTR_variant	ACG	C	T	2	64	true	true	CpG	ACG	125748	4	17	24
5_prime_UTR_variant	ACG	C	T	2	65	true	true	CpG	ACG	10	0	0	19
5_prime_UTR_variant	ACG	C	T	2	65	true	true	CpG	ACG	20	0	0	19
5_prime_UTR_variant	ACG	C	T	2	65	true	true	CpG	ACG	50	0	0	19
5_prime_UTR_variant	ACG	C	T	2	65	true	true	CpG	ACG	100	0	0	19
5_prime_UTR_variant	ACG	C	T	2	65	true	true	CpG	ACG	200	0	0	19
5_prime_UTR_variant	ACG	C	T	2	65	true	true	CpG	ACG	500	0	0	19
5_prime_UTR_variant	ACG	C	T	2	65	true	true	CpG	ACG	1000	1	1	19
5_prime_UTR_variant	ACG	C	T	2	65	true	true	CpG	ACG	2000	2	2	19
5_prime_UTR_variant	ACG	C	T	2	65	true	true	CpG	ACG	3070	2	3	19
5_prime_UTR_variant	ACG	C	T	2	65	true	true	CpG	ACG	5000	2	3	19
5_prime_UTR_variant	ACG	C	T	2	65	true	true	CpG	ACG	5040	2	3	19
5_prime_UTR_variant	ACG	C	T	2	65	true	true	CpG	ACG	8128	4	5	19
5_prime_UTR_variant	ACG	C	T	2	65	true	true	CpG	ACG	9197	4	5	19
5_prime_UTR_variant	ACG	C	T	2	65	true	true	CpG	ACG	10000	4	5	19
5_prime_UTR_variant	ACG	C	T	2	65	true	true	CpG	ACG	10824	4	5	19
5_prime_UTR_variant	ACG	C	T	2	65	true	true	CpG	ACG	15000	5	6	19
5_prime_UTR_variant	ACG	C	T	2	65	true	true	CpG	ACG	15308	5	6	19
5_prime_UTR_variant	ACG	C	T	2	65	true	true	CpG	ACG	17296	4	6	19
5_prime_UTR_variant	ACG	C	T	2	65	true	true	CpG	ACG	20000	5	7	19
5_prime_UTR_variant	ACG	C	T	2	65	true	true	CpG	ACG	25000	5	8	19
5_prime_UTR_variant	ACG	C	T	2	65	true	true	CpG	ACG	30000	4	8	19
5_prime_UTR_variant	ACG	C	T	2	65	true	true	CpG	ACG	35000	5	9	19
5_prime_UTR_variant	ACG	C	T	2	65	true	true	CpG	ACG	40000	4	10	19
5_prime_UTR_variant	ACG	C	T	2	65	true	true	CpG	ACG	45000	3	10	19
5_prime_UTR_variant	ACG	C	T	2	65	true	true	CpG	ACG	50000	3	10	19
5_prime_UTR_variant	ACG	C	T	2	65	true	true	CpG	ACG	55000	3	10	19
5_prime_UTR_variant	ACG	C	T	2	65	true	true	CpG	ACG	56885	3	10	19
5_prime_UTR_variant	ACG	C	T	2	65	true	true	CpG	ACG	60000	4	11	19
5_prime_UTR_variant	ACG	C	T	2	65	true	true	CpG	ACG	65000	3	11	19
5_prime_UTR_variant	ACG	C	T	2	65	true	true	CpG	ACG	70000	3	11	19
5_prime_UTR_variant	ACG	C	T	2	65	true	true	CpG	ACG	75000	4	12	19
5_prime_UTR_variant	ACG	C	T	2	65	true	true	CpG	ACG	80000	4	12	19
5_prime_UTR_variant	ACG	C	T	2	65	true	true	CpG	ACG	85000	4	12	19
5_prime_UTR_variant	ACG	C	T	2	65	true	true	CpG	ACG	90000	5	13	19
5_prime_UTR_variant	ACG	C	T	2	65	true	true	CpG	ACG	95000	6	14	19
5_prime_UTR_variant	ACG	C	T	2	65	true	true	CpG	ACG	100000	6	14	19
5_prime_UTR_variant	ACG	C	T	2	65	true	true	CpG	ACG	110000	7	15	19
5_prime_UTR_variant	ACG	C	T	2	65	true	true	CpG	ACG	120000	7	15	19
5_prime_UTR_variant	ACG	C	T	2	65	true	true	CpG	ACG	125748	6	15	19
5_prime_UTR_variant	ACG	C	T	2	66	true	true	CpG	ACG	10	0	0	15
5_prime_UTR_variant	ACG	C	T	2	66	true	true	CpG	ACG	20	0	0	15
5_prime_UTR_variant	ACG	C	T	2	66	true	true	CpG	ACG	50	0	0	15
5_prime_UTR_variant	ACG	C	T	2	66	true	true	CpG	ACG	100	0	0	15
5_prime_UTR_variant	ACG	C	T	2	66	true	true	CpG	ACG	200	1	1	15
5_prime_UTR_variant	ACG	C	T	2	66	true	true	CpG	ACG	500	2	2	15
5_prime_UTR_variant	ACG	C	T	2	66	true	true	CpG	ACG	1000	3	3	15
5_prime_UTR_variant	ACG	C	T	2	66	true	true	CpG	ACG	2000	2	3	15
5_prime_UTR_variant	ACG	C	T	2	66	true	true	CpG	ACG	3070	2	4	15
5_prime_UTR_variant	ACG	C	T	2	66	true	true	CpG	ACG	5000	3	5	15
5_prime_UTR_variant	ACG	C	T	2	66	true	true	CpG	ACG	5040	3	5	15
5_prime_UTR_variant	ACG	C	T	2	66	true	true	CpG	ACG	8128	3	5	15
5_prime_UTR_variant	ACG	C	T	2	66	true	true	CpG	ACG	9197	3	5	15
5_prime_UTR_variant	ACG	C	T	2	66	true	true	CpG	ACG	10000	3	5	15
5_prime_UTR_variant	ACG	C	T	2	66	true	true	CpG	ACG	10824	2	5	15
5_prime_UTR_variant	ACG	C	T	2	66	true	true	CpG	ACG	15000	4	8	15
5_prime_UTR_variant	ACG	C	T	2	66	true	true	CpG	ACG	15308	4	8	15
5_prime_UTR_variant	ACG	C	T	2	66	true	true	CpG	ACG	17296	4	8	15
5_prime_UTR_variant	ACG	C	T	2	66	true	true	CpG	ACG	20000	4	8	15
5_prime_UTR_variant	ACG	C	T	2	66	true	true	CpG	ACG	25000	5	9	15
5_prime_UTR_variant	ACG	C	T	2	66	true	true	CpG	ACG	30000	5	10	15
5_prime_UTR_variant	ACG	C	T	2	66	true	true	CpG	ACG	35000	4	10	15
5_prime_UTR_variant	ACG	C	T	2	66	true	true	CpG	ACG	40000	3	10	15
5_prime_UTR_variant	ACG	C	T	2	66	true	true	CpG	ACG	45000	3	10	15
5_prime_UTR_variant	ACG	C	T	2	66	true	true	CpG	ACG	50000	2	10	15
5_prime_UTR_variant	ACG	C	T	2	66	true	true	CpG	ACG	55000	2	11	15
5_prime_UTR_variant	ACG	C	T	2	66	true	true	CpG	ACG	56885	1	11	15
5_prime_UTR_variant	ACG	C	T	2	66	true	true	CpG	ACG	60000	1	11	15
5_prime_UTR_variant	ACG	C	T	2	66	true	true	CpG	ACG	65000	0	11	15
5_prime_UTR_variant	ACG	C	T	2	66	true	true	CpG	ACG	70000	0	11	15
5_prime_UTR_variant	ACG	C	T	2	66	true	true	CpG	ACG	75000	0	11	15
5_prime_UTR_variant	ACG	C	T	2	66	true	true	CpG	ACG	80000	1	12	15
5_prime_UTR_variant	ACG	C	T	2	66	true	true	CpG	ACG	85000	1	12	15
5_prime_UTR_variant	ACG	C	T	2	66	true	true	CpG	ACG	90000	1	12	15
5_prime_UTR_variant	ACG	C	T	2	66	true	true	CpG	ACG	95000	1	12	15
5_prime_UTR_variant	ACG	C	T	2	66	true	true	CpG	ACG	100000	1	12	15
5_prime_UTR_variant	ACG	C	T	2	66	true	true	CpG	ACG	110000	1	12	15
5_prime_UTR_variant	ACG	C	T	2	66	true	true	CpG	ACG	120000	1	12	15
5_prime_UTR_variant	ACG	C	T	2	66	true	true	CpG	ACG	125748	1	12	15
5_prime_UTR_variant	ACG	C	T	2	67	true	true	CpG	ACG	10	0	0	14
5_prime_UTR_variant	ACG	C	T	2	67	true	true	CpG	ACG	20	0	0	14
5_prime_UTR_variant	ACG	C	T	2	67	true	true	CpG	ACG	50	0	0	14
5_prime_UTR_variant	ACG	C	T	2	67	true	true	CpG	ACG	100	0	0	14
5_prime_UTR_variant	ACG	C	T	2	67	true	true	CpG	ACG	200	0	0	14
5_prime_UTR_variant	ACG	C	T	2	67	true	true	CpG	ACG	500	0	0	14
5_prime_UTR_variant	ACG	C	T	2	67	true	true	CpG	ACG	1000	0	0	14
5_prime_UTR_variant	ACG	C	T	2	67	true	true	CpG	ACG	2000	1	2	14
5_prime_UTR_variant	ACG	C	T	2	67	true	true	CpG	ACG	3070	0	2	14
5_prime_UTR_variant	ACG	C	T	2	67	true	true	CpG	ACG	5000	0	3	14
5_prime_UTR_variant	ACG	C	T	2	67	true	true	CpG	ACG	5040	0	3	14
5_prime_UTR_variant	ACG	C	T	2	67	true	true	CpG	ACG	8128	1	4	14
5_prime_UTR_variant	ACG	C	T	2	67	true	true	CpG	ACG	9197	1	4	14
5_prime_UTR_variant	ACG	C	T	2	67	true	true	CpG	ACG	10000	1	4	14
5_prime_UTR_variant	ACG	C	T	2	67	true	true	CpG	ACG	10824	2	5	14
5_prime_UTR_variant	ACG	C	T	2	67	true	true	CpG	ACG	15000	4	7	14
5_prime_UTR_variant	ACG	C	T	2	67	true	true	CpG	ACG	15308	5	8	14
5_prime_UTR_variant	ACG	C	T	2	67	true	true	CpG	ACG	17296	4	8	14
5_prime_UTR_variant	ACG	C	T	2	67	true	true	CpG	ACG	20000	5	9	14
5_prime_UTR_variant	ACG	C	T	2	67	true	true	CpG	ACG	25000	5	9	14
5_prime_UTR_variant	ACG	C	T	2	67	true	true	CpG	ACG	30000	6	10	14
5_prime_UTR_variant	ACG	C	T	2	67	true	true	CpG	ACG	35000	6	10	14
5_prime_UTR_variant	ACG	C	T	2	67	true	true	CpG	ACG	40000	4	10	14
5_prime_UTR_variant	ACG	C	T	2	67	true	true	CpG	ACG	45000	4	10	14
5_prime_UTR_variant	ACG	C	T	2	67	true	true	CpG	ACG	50000	4	10	14
5_prime_UTR_variant	ACG	C	T	2	67	true	true	CpG	ACG	55000	4	10	14
5_prime_UTR_variant	ACG	C	T	2	67	true	true	CpG	ACG	56885	4	10	14
5_prime_UTR_variant	ACG	C	T	2	67	true	true	CpG	ACG	60000	3	10	14
5_prime_UTR_variant	ACG	C	T	2	67	true	true	CpG	ACG	65000	3	10	14
5_prime_UTR_variant	ACG	C	T	2	67	true	true	CpG	ACG	70000	3	10	14
5_prime_UTR_variant	ACG	C	T	2	67	true	true	CpG	ACG	75000	3	10	14
5_prime_UTR_variant	ACG	C	T	2	67	true	true	CpG	ACG	80000	3	10	14
5_prime_UTR_variant	ACG	C	T	2	67	true	true	CpG	ACG	85000	3	10	14
5_prime_UTR_variant	ACG	C	T	2	67	true	true	CpG	ACG	90000	3	10	14
5_prime_UTR_variant	ACG	C	T	2	67	true	true	CpG	ACG	95000	3	10	14
5_prime_UTR_variant	ACG	C	T	2	67	true	true	CpG	ACG	100000	2	10	14
5_prime_UTR_variant	ACG	C	T	2	67	true	true	CpG	ACG	110000	1	10	14
5_prime_UTR_variant	ACG	C	T	2	67	true	true	CpG	ACG	120000	1	10	14
5_prime_UTR_variant	ACG	C	T	2	67	true	true	CpG	ACG	125748	1	10	14
5_prime_UTR_variant	ACG	C	T	2	68	true	true	CpG	ACG	10	1	1	13
5_prime_UTR_variant	ACG	C	T	2	68	true	true	CpG	ACG	20	1	1	13
5_prime_UTR_variant	ACG	C	T	2	68	true	true	CpG	ACG	50	1	1	13
5_prime_UTR_variant	ACG	C	T	2	68	true	true	CpG	ACG	100	0	1	13
5_prime_UTR_variant	ACG	C	T	2	68	true	true	CpG	ACG	200	0	2	13
5_prime_UTR_variant	ACG	C	T	2	68	true	true	CpG	ACG	500	0	2	13
5_prime_UTR_variant	ACG	C	T	2	68	true	true	CpG	ACG	1000	1	3	13
5_prime_UTR_variant	ACG	C	T	2	68	true	true	CpG	ACG	2000	2	4	13
5_prime_UTR_variant	ACG	C	T	2	68	true	true	CpG	ACG	3070	2	4	13
5_prime_UTR_variant	ACG	C	T	2	68	true	true	CpG	ACG	5000	0	4	13
5_prime_UTR_variant	ACG	C	T	2	68	true	true	CpG	ACG	5040	0	4	13
5_prime_UTR_variant	ACG	C	T	2	68	true	true	CpG	ACG	8128	0	4	13
5_prime_UTR_variant	ACG	C	T	2	68	true	true	CpG	ACG	9197	0	4	13
5_prime_UTR_variant	ACG	C	T	2	68	true	true	CpG	ACG	10000	0	5	13
5_prime_UTR_variant	ACG	C	T	2	68	true	true	CpG	ACG	10824	0	5	13
5_prime_UTR_variant	ACG	C	T	2	68	true	true	CpG	ACG	15000	1	6	13
5_prime_UTR_variant	ACG	C	T	2	68	true	true	CpG	ACG	15308	1	6	13
5_prime_UTR_variant	ACG	C	T	2	68	true	true	CpG	ACG	17296	1	6	13
5_prime_UTR_variant	ACG	C	T	2	68	true	true	CpG	ACG	20000	1	6	13
5_prime_UTR_variant	ACG	C	T	2	68	true	true	CpG	ACG	25000	0	6	13
5_prime_UTR_variant	ACG	C	T	2	68	true	true	CpG	ACG	30000	0	6	13
5_prime_UTR_variant	ACG	C	T	2	68	true	true	CpG	ACG	35000	1	7	13
5_prime_UTR_variant	ACG	C	T	2	68	true	true	CpG	ACG	40000	2	8	13
5_prime_UTR_variant	ACG	C	T	2	68	true	true	CpG	ACG	45000	1	8	13
5_prime_UTR_variant	ACG	C	T	2	68	true	true	CpG	ACG	50000	1	8	13
5_prime_UTR_variant	ACG	C	T	2	68	true	true	CpG	ACG	55000	1	8	13
5_prime_UTR_variant	ACG	C	T	2	68	true	true	CpG	ACG	56885	1	8	13
5_prime_UTR_variant	ACG	C	T	2	68	true	true	CpG	ACG	60000	1	8	13
5_prime_UTR_variant	ACG	C	T	2	68	true	true	CpG	ACG	65000	1	8	13
5_prime_UTR_variant	ACG	C	T	2	68	true	true	CpG	ACG	70000	2	9	13
5_prime_UTR_variant	ACG	C	T	2	68	true	true	CpG	ACG	75000	1	9	13
5_prime_UTR_variant	ACG	C	T	2	68	true	true	CpG	ACG	80000	1	9	13
5_prime_UTR_variant	ACG	C	T	2	68	true	true	CpG	ACG	85000	1	9	13
5_prime_UTR_variant	ACG	C	T	2	68	true	true	CpG	ACG	90000	1	9	13
5_prime_UTR_variant	ACG	C	T	2	68	true	true	CpG	ACG	95000	2	10	13
5_prime_UTR_variant	ACG	C	T	2	68	true	true	CpG	ACG	100000	2	10	13
5_prime_UTR_variant	ACG	C	T	2	68	true	true	CpG	ACG	110000	2	10	13
5_prime_UTR_variant	ACG	C	T	2	68	true	true	CpG	ACG	120000	3	11	13
5_prime_UTR_variant	ACG	C	T	2	68	true	true	CpG	ACG	125748	3	11	13
5_prime_UTR_variant	ACG	C	T	2	69	true	true	CpG	ACG	10	0	0	13
5_prime_UTR_variant	ACG	C	T	2	69	true	true	CpG	ACG	20	0	0	13
5_prime_UTR_variant	ACG	C	T	2	69	true	true	CpG	ACG	50	0	0	13
5_prime_UTR_variant	ACG	C	T	2	69	true	true	CpG	ACG	100	1	1	13
5_prime_UTR_variant	ACG	C	T	2	69	true	true	CpG	ACG	200	1	1	13
5_prime_UTR_variant	ACG	C	T	2	69	true	true	CpG	ACG	500	1	1	13
5_prime_UTR_variant	ACG	C	T	2	69	true	true	CpG	ACG	1000	1	1	13
5_prime_UTR_variant	ACG	C	T	2	69	true	true	CpG	ACG	2000	1	1	13
5_prime_UTR_variant	ACG	C	T	2	69	true	true	CpG	ACG	3070	2	2	13
5_prime_UTR_variant	ACG	C	T	2	69	true	true	CpG	ACG	5000	3	4	13
5_prime_UTR_variant	ACG	C	T	2	69	true	true	CpG	ACG	5040	3	4	13
5_prime_UTR_variant	ACG	C	T	2	69	true	true	CpG	ACG	8128	3	4	13
5_prime_UTR_variant	ACG	C	T	2	69	true	true	CpG	ACG	9197	4	5	13
5_prime_UTR_variant	ACG	C	T	2	69	true	true	CpG	ACG	10000	4	5	13
5_prime_UTR_variant	ACG	C	T	2	69	true	true	CpG	ACG	10824	4	5	13
5_prime_UTR_variant	ACG	C	T	2	69	true	true	CpG	ACG	15000	3	5	13
5_prime_UTR_variant	ACG	C	T	2	69	true	true	CpG	ACG	15308	3	5	13
5_prime_UTR_variant	ACG	C	T	2	69	true	true	CpG	ACG	17296	3	6	13
5_prime_UTR_variant	ACG	C	T	2	69	true	true	CpG	ACG	20000	3	6	13
5_prime_UTR_variant	ACG	C	T	2	69	true	true	CpG	ACG	25000	3	6	13
5_prime_UTR_variant	ACG	C	T	2	69	true	true	CpG	ACG	30000	3	6	13
5_prime_UTR_variant	ACG	C	T	2	69	true	true	CpG	ACG	35000	3	6	13
5_prime_UTR_variant	ACG	C	T	2	69	true	true	CpG	ACG	40000	2	7	13
5_prime_UTR_variant	ACG	C	T	2	69	true	true	CpG	ACG	45000	2	8	13
5_prime_UTR_variant	ACG	C	T	2	69	true	true	CpG	ACG	50000	3	9	13
5_prime_UTR_variant	ACG	C	T	2	69	true	true	CpG	ACG	55000	4	10	13
5_prime_UTR_variant	ACG	C	T	2	69	true	true	CpG	ACG	56885	3	10	13
5_prime_UTR_variant	ACG	C	T	2	69	true	true	CpG	ACG	60000	3	10	13
5_prime_UTR_variant	ACG	C	T	2	69	true	true	CpG	ACG	65000	3	10	13
5_prime_UTR_variant	ACG	C	T	2	69	true	true	CpG	ACG	70000	2	10	13
5_prime_UTR_variant	ACG	C	T	2	69	true	true	CpG	ACG	75000	1	10	13
5_prime_UTR_variant	ACG	C	T	2	69	true	true	CpG	ACG	80000	1	10	13
5_prime_UTR_variant	ACG	C	T	2	69	true	true	CpG	ACG	85000	0	10	13
5_prime_UTR_variant	ACG	C	T	2	69	true	true	CpG	ACG	90000	0	10	13
5_prime_UTR_variant	ACG	C	T	2	69	true	true	CpG	ACG	95000	0	10	13
5_prime_UTR_variant	ACG	C	T	2	69	true	true	CpG	ACG	100000	0	10	13
5_prime_UTR_variant	ACG	C	T	2	69	true	true	CpG	ACG	110000	0	10	13
5_prime_UTR_variant	ACG	C	T	2	69	true	true	CpG	ACG	120000	0	10	13
5_prime_UTR_variant	ACG	C	T	2	69	true	true	CpG	ACG	125748	0	10	13
5_prime_UTR_variant	ACG	C	T	2	70	true	true	CpG	ACG	10	0	0	13
5_prime_UTR_variant	ACG	C	T	2	70	true	true	CpG	ACG	20	1	1	13
5_prime_UTR_variant	ACG	C	T	2	70	true	true	CpG	ACG	50	1	1	13
5_prime_UTR_variant	ACG	C	T	2	70	true	true	CpG	ACG	100	0	1	13
5_prime_UTR_variant	ACG	C	T	2	70	true	true	CpG	ACG	200	0	1	13
5_prime_UTR_variant	ACG	C	T	2	70	true	true	CpG	ACG	500	1	2	13
5_prime_UTR_variant	ACG	C	T	2	70	true	true	CpG	ACG	1000	1	2	13
5_prime_UTR_variant	ACG	C	T	2	70	true	true	CpG	ACG	2000	1	2	13
5_prime_UTR_variant	ACG	C	T	2	70	true	true	CpG	ACG	3070	3	4	13
5_prime_UTR_variant	ACG	C	T	2	70	true	true	CpG	ACG	5000	2	4	13
5_prime_UTR_variant	ACG	C	T	2	70	true	true	CpG	ACG	5040	2	4	13
5_prime_UTR_variant	ACG	C	T	2	70	true	true	CpG	ACG	8128	3	5	13
5_prime_UTR_variant	ACG	C	T	2	70	true	true	CpG	ACG	9197	3	5	13
5_prime_UTR_variant	ACG	C	T	2	70	true	true	CpG	ACG	10000	3	5	13
5_prime_UTR_variant	ACG	C	T	2	70	true	true	CpG	ACG	10824	3	5	13
5_prime_UTR_variant	ACG	C	T	2	70	true	true	CpG	ACG	15000	4	7	13
5_prime_UTR_variant	ACG	C	T	2	70	true	true	CpG	ACG	15308	3	7	13
5_prime_UTR_variant	ACG	C	T	2	70	true	true	CpG	ACG	17296	3	7	13
5_prime_UTR_variant	ACG	C	T	2	70	true	true	CpG	ACG	20000	4	8	13
5_prime_UTR_variant	ACG	C	T	2	70	true	true	CpG	ACG	25000	4	8	13
5_prime_UTR_variant	ACG	C	T	2	70	true	true	CpG	ACG	30000	3	8	13
5_prime_UTR_variant	ACG	C	T	2	70	true	true	CpG	ACG	35000	1	8	13
5_prime_UTR_variant	ACG	C	T	2	70	true	true	CpG	ACG	40000	1	8	13
5_prime_UTR_variant	ACG	C	T	2	70	true	true	CpG	ACG	45000	0	8	13
5_prime_UTR_variant	ACG	C	T	2	70	true	true	CpG	ACG	50000	0	8	13
5_prime_UTR_variant	ACG	C	T	2	70	true	true	CpG	ACG	55000	0	8	13
5_prime_UTR_variant	ACG	C	T	2	70	true	true	CpG	ACG	56885	0	8	13
5_prime_UTR_variant	ACG	C	T	2	70	true	true	CpG	ACG	60000	0	8	13
5_prime_UTR_variant	ACG	C	T	2	70	true	true	CpG	ACG	65000	0	8	13
5_prime_UTR_variant	ACG	C	T	2	70	true	true	CpG	ACG	70000	0	8	13
5_prime_UTR_variant	ACG	C	T	2	70	true	true	CpG	ACG	75000	0	8	13
5_prime_UTR_variant	ACG	C	T	2	70	true	true	CpG	ACG	80000	0	8	13
5_prime_UTR_variant	ACG	C	T	2	70	true	true	CpG	ACG	85000	0	8	13
5_prime_UTR_variant	ACG	C	T	2	70	true	true	CpG	ACG	90000	0	8	13
5_prime_UTR_variant	ACG	C	T	2	70	true	true	CpG	ACG	95000	0	8	13
5_prime_UTR_variant	ACG	C	T	2	70	true	true	CpG	ACG	100000	0	8	13
5_prime_UTR_variant	ACG	C	T	2	70	true	true	CpG	ACG	110000	0	8	13
5_prime_UTR_variant	ACG	C	T	2	70	true	true	CpG	ACG	120000	0	8	13
5_prime_UTR_variant	ACG	C	T	2	70	true	true	CpG	ACG	125748	0	8	13
5_prime_UTR_variant	ACG	C	T	2	71	true	true	CpG	ACG	10	0	0	11
5_prime_UTR_variant	ACG	C	T	2	71	true	true	CpG	ACG	20	0	0	11
5_prime_UTR_variant	ACG	C	T	2	71	true	true	CpG	ACG	50	0	0	11
5_prime_UTR_variant	ACG	C	T	2	71	true	true	CpG	ACG	100	0	0	11
5_prime_UTR_variant	ACG	C	T	2	71	true	true	CpG	ACG	200	0	0	11
5_prime_UTR_variant	ACG	C	T	2	71	true	true	CpG	ACG	500	0	0	11
5_prime_UTR_variant	ACG	C	T	2	71	true	true	CpG	ACG	1000	0	0	11
5_prime_UTR_variant	ACG	C	T	2	71	true	true	CpG	ACG	2000	0	1	11
5_prime_UTR_variant	ACG	C	T	2	71	true	true	CpG	ACG	3070	1	2	11
5_prime_UTR_variant	ACG	C	T	2	71	true	true	CpG	ACG	5000	1	2	11
5_prime_UTR_variant	ACG	C	T	2	71	true	true	CpG	ACG	5040	1	2	11
5_prime_UTR_variant	ACG	C	T	2	71	true	true	CpG	ACG	8128	2	3	11
5_prime_UTR_variant	ACG	C	T	2	71	true	true	CpG	ACG	9197	2	3	11
5_prime_UTR_variant	ACG	C	T	2	71	true	true	CpG	ACG	10000	2	3	11
5_prime_UTR_variant	ACG	C	T	2	71	true	true	CpG	ACG	10824	2	3	11
5_prime_UTR_variant	ACG	C	T	2	71	true	true	CpG	ACG	15000	4	5	11
5_prime_UTR_variant	ACG	C	T	2	71	true	true	CpG	ACG	15308	4	5	11
5_prime_UTR_variant	ACG	C	T	2	71	true	true	CpG	ACG	17296	3	5	11
5_prime_UTR_variant	ACG	C	T	2	71	true	true	CpG	ACG	20000	2	5	11
5_prime_UTR_variant	ACG	C	T	2	71	true	true	CpG	ACG	25000	3	6	11
5_prime_UTR_variant	ACG	C	T	2	71	true	true	CpG	ACG	30000	2	6	11
5_prime_UTR_variant	ACG	C	T	2	71	true	true	CpG	ACG	35000	2	6	11
5_prime_UTR_variant	ACG	C	T	2	71	true	true	CpG	ACG	40000	3	7	11
5_prime_UTR_variant	ACG	C	T	2	71	true	true	CpG	ACG	45000	4	8	11
5_prime_UTR_variant	ACG	C	T	2	71	true	true	CpG	ACG	50000	4	8	11
5_prime_UTR_variant	ACG	C	T	2	71	true	true	CpG	ACG	55000	4	8	11
5_prime_UTR_variant	ACG	C	T	2	71	true	true	CpG	ACG	56885	3	8	11
5_prime_UTR_variant	ACG	C	T	2	71	true	true	CpG	ACG	60000	3	8	11
5_prime_UTR_variant	ACG	C	T	2	71	true	true	CpG	ACG	65000	2	8	11
5_prime_UTR_variant	ACG	C	T	2	71	true	true	CpG	ACG	70000	2	8	11
5_prime_UTR_variant	ACG	C	T	2	71	true	true	CpG	ACG	75000	2	8	11
5_prime_UTR_variant	ACG	C	T	2	71	true	true	CpG	ACG	80000	2	8	11
5_prime_UTR_variant	ACG	C	T	2	71	true	true	CpG	ACG	85000	2	8	11
5_prime_UTR_variant	ACG	C	T	2	71	true	true	CpG	ACG	90000	2	8	11
5_prime_UTR_variant	ACG	C	T	2	71	true	true	CpG	ACG	95000	2	8	11
5_prime_UTR_variant	ACG	C	T	2	71	true	true	CpG	ACG	100000	2	8	11
5_prime_UTR_variant	ACG	C	T	2	71	true	true	CpG	ACG	110000	2	8	11
5_prime_UTR_variant	ACG	C	T	2	71	true	true	CpG	ACG	120000	2	8	11
5_prime_UTR_variant	ACG	C	T	2	71	true	true	CpG	ACG	125748	2	8	11
5_prime_UTR_variant	ACG	C	T	2	72	true	true	CpG	ACG	10	0	0	11
5_prime_UTR_variant	ACG	C	T	2	72	true	true	CpG	ACG	20	0	0	11
5_prime_UTR_variant	ACG	C	T	2	72	true	true	CpG	ACG	50	0	0	11
5_prime_UTR_variant	ACG	C	T	2	72	true	true	CpG	ACG	100	1	1	11
5_prime_UTR_variant	ACG	C	T	2	72	true	true	CpG	ACG	200	0	1	11
5_prime_UTR_variant	ACG	C	T	2	72	true	true	CpG	ACG	500	1	2	11
5_prime_UTR_variant	ACG	C	T	2	72	true	true	CpG	ACG	1000	0	2	11
5_prime_UTR_variant	ACG	C	T	2	72	true	true	CpG	ACG	2000	0	2	11
5_prime_UTR_variant	ACG	C	T	2	72	true	true	CpG	ACG	3070	0	2	11
5_prime_UTR_variant	ACG	C	T	2	72	true	true	CpG	ACG	5000	0	2	11
5_prime_UTR_variant	ACG	C	T	2	72	true	true	CpG	ACG	5040	0	2	11
5_prime_UTR_variant	ACG	C	T	2	72	true	true	CpG	ACG	8128	1	3	11
5_prime_UTR_variant	ACG	C	T	2	72	true	true	CpG	ACG	9197	1	3	11
5_prime_UTR_variant	ACG	C	T	2	72	true	true	CpG	ACG	10000	1	3	11
5_prime_UTR_variant	ACG	C	T	2	72	true	true	CpG	ACG	10824	1	3	11
5_prime_UTR_variant	ACG	C	T	2	72	true	true	CpG	ACG	15000	3	5	11
5_prime_UTR_variant	ACG	C	T	2	72	true	true	CpG	ACG	15308	3	5	11
5_prime_UTR_variant	ACG	C	T	2	72	true	true	CpG	ACG	17296	2	5	11
5_prime_UTR_variant	ACG	C	T	2	72	true	true	CpG	ACG	20000	2	5	11
5_prime_UTR_variant	ACG	C	T	2	72	true	true	CpG	ACG	25000	1	5	11
5_prime_UTR_variant	ACG	C	T	2	72	true	true	CpG	ACG	30000	2	6	11
5_prime_UTR_variant	ACG	C	T	2	72	true	true	CpG	ACG	35000	3	7	11
5_prime_UTR_variant	ACG	C	T	2	72	true	true	CpG	ACG	40000	3	7	11
5_prime_UTR_variant	ACG	C	T	2	72	true	true	CpG	ACG	45000	3	7	11
5_prime_UTR_variant	ACG	C	T	2	72	true	true	CpG	ACG	50000	3	7	11
5_prime_UTR_variant	ACG	C	T	2	72	true	true	CpG	ACG	55000	3	7	11
5_prime_UTR_variant	ACG	C	T	2	72	true	true	CpG	ACG	56885	3	7	11
5_prime_UTR_variant	ACG	C	T	2	72	true	true	CpG	ACG	60000	4	8	11
5_prime_UTR_variant	ACG	C	T	2	72	true	true	CpG	ACG	65000	1	8	11
5_prime_UTR_variant	ACG	C	T	2	72	true	true	CpG	ACG	70000	1	8	11
5_prime_UTR_variant	ACG	C	T	2	72	true	true	CpG	ACG	75000	0	8	11
5_prime_UTR_variant	ACG	C	T	2	72	true	true	CpG	ACG	80000	0	8	11
5_prime_UTR_variant	ACG	C	T	2	72	true	true	CpG	ACG	85000	0	8	11
5_prime_UTR_variant	ACG	C	T	2	72	true	true	CpG	ACG	90000	0	8	11
5_prime_UTR_variant	ACG	C	T	2	72	true	true	CpG	ACG	95000	0	8	11
5_prime_UTR_variant	ACG	C	T	2	72	true	true	CpG	ACG	100000	0	8	11
5_prime_UTR_variant	ACG	C	T	2	72	true	true	CpG	ACG	110000	1	9	11
5_prime_UTR_variant	ACG	C	T	2	72	true	true	CpG	ACG	120000	1	9	11
5_prime_UTR_variant	ACG	C	T	2	72	true	true	CpG	ACG	125748	0	9	11
5_prime_UTR_variant	ACG	C	T	2	73	true	true	CpG	ACG	10	0	0	9
5_prime_UTR_variant	ACG	C	T	2	73	true	true	CpG	ACG	20	0	0	9
5_prime_UTR_variant	ACG	C	T	2	73	true	true	CpG	ACG	50	0	0	9
5_prime_UTR_variant	ACG	C	T	2	73	true	true	CpG	ACG	100	0	0	9
5_prime_UTR_variant	ACG	C	T	2	73	true	true	CpG	ACG	200	1	1	9
5_prime_UTR_variant	ACG	C	T	2	73	true	true	CpG	ACG	500	1	1	9
5_prime_UTR_variant	ACG	C	T	2	73	true	true	CpG	ACG	1000	1	1	9
5_prime_UTR_variant	ACG	C	T	2	73	true	true	CpG	ACG	2000	1	1	9
5_prime_UTR_variant	ACG	C	T	2	73	true	true	CpG	ACG	3070	1	1	9
5_prime_UTR_variant	ACG	C	T	2	73	true	true	CpG	ACG	5000	3	3	9
5_prime_UTR_variant	ACG	C	T	2	73	true	true	CpG	ACG	5040	3	3	9
5_prime_UTR_variant	ACG	C	T	2	73	true	true	CpG	ACG	8128	3	4	9
5_prime_UTR_variant	ACG	C	T	2	73	true	true	CpG	ACG	9197	3	4	9
5_prime_UTR_variant	ACG	C	T	2	73	true	true	CpG	ACG	10000	3	4	9
5_prime_UTR_variant	ACG	C	T	2	73	true	true	CpG	ACG	10824	3	4	9
5_prime_UTR_variant	ACG	C	T	2	73	true	true	CpG	ACG	15000	4	6	9
5_prime_UTR_variant	ACG	C	T	2	73	true	true	CpG	ACG	15308	4	6	9
5_prime_UTR_variant	ACG	C	T	2	73	true	true	CpG	ACG	17296	4	6	9
5_prime_UTR_variant	ACG	C	T	2	73	true	true	CpG	ACG	20000	3	6	9
5_prime_UTR_variant	ACG	C	T	2	73	true	true	CpG	ACG	25000	3	6	9
5_prime_UTR_variant	ACG	C	T	2	73	true	true	CpG	ACG	30000	3	7	9
5_prime_UTR_variant	ACG	C	T	2	73	true	true	CpG	ACG	35000	4	8	9
5_prime_UTR_variant	ACG	C	T	2	73	true	true	CpG	ACG	40000	2	8	9
5_prime_UTR_variant	ACG	C	T	2	73	true	true	CpG	ACG	45000	2	8	9
5_prime_UTR_variant	ACG	C	T	2	73	true	true	CpG	ACG	50000	2	8	9
5_prime_UTR_variant	ACG	C	T	2	73	true	true	CpG	ACG	55000	2	8	9
5_prime_UTR_variant	ACG	C	T	2	73	true	true	CpG	ACG	56885	2	8	9
5_prime_UTR_variant	ACG	C	T	2	73	true	true	CpG	ACG	60000	2	8	9
5_prime_UTR_variant	ACG	C	T	2	73	true	true	CpG	ACG	65000	2	8	9
5_prime_UTR_variant	ACG	C	T	2	73	true	true	CpG	ACG	70000	1	8	9
5_prime_UTR_variant	ACG	C	T	2	73	true	true	CpG	ACG	75000	1	8	9
5_prime_UTR_variant	ACG	C	T	2	73	true	true	CpG	ACG	80000	0	8	9
5_prime_UTR_variant	ACG	C	T	2	73	true	true	CpG	ACG	85000	0	8	9
5_prime_UTR_variant	ACG	C	T	2	73	true	true	CpG	ACG	90000	0	8	9
5_prime_UTR_variant	ACG	C	T	2	73	true	true	CpG	ACG	95000	0	8	9
5_prime_UTR_variant	ACG	C	T	2	73	true	true	CpG	ACG	100000	0	8	9
5_prime_UTR_variant	ACG	C	T	2	73	true	true	CpG	ACG	110000	0	8	9
5_prime_UTR_variant	ACG	C	T	2	73	true	true	CpG	ACG	120000	0	8	9
5_prime_UTR_variant	ACG	C	T	2	73	true	true	CpG	ACG	125748	0	8	9
5_prime_UTR_variant	ACG	C	T	2	74	true	true	CpG	ACG	10	0	0	9
5_prime_UTR_variant	ACG	C	T	2	74	true	true	CpG	ACG	20	0	0	9
5_prime_UTR_variant	ACG	C	T	2	74	true	true	CpG	ACG	50	0	0	9
5_prime_UTR_variant	ACG	C	T	2	74	true	true	CpG	ACG	100	0	0	9
5_prime_UTR_variant	ACG	C	T	2	74	true	true	CpG	ACG	200	0	0	9
5_prime_UTR_variant	ACG	C	T	2	74	true	true	CpG	ACG	500	1	1	9
5_prime_UTR_variant	ACG	C	T	2	74	true	true	CpG	ACG	1000	1	1	9
5_prime_UTR_variant	ACG	C	T	2	74	true	true	CpG	ACG	2000	1	1	9
5_prime_UTR_variant	ACG	C	T	2	74	true	true	CpG	ACG	3070	1	1	9
5_prime_UTR_variant	ACG	C	T	2	74	true	true	CpG	ACG	5000	0	1	9
5_prime_UTR_variant	ACG	C	T	2	74	true	true	CpG	ACG	5040	0	1	9
5_prime_UTR_variant	ACG	C	T	2	74	true	true	CpG	ACG	8128	1	2	9
5_prime_UTR_variant	ACG	C	T	2	74	true	true	CpG	ACG	9197	1	2	9
5_prime_UTR_variant	ACG	C	T	2	74	true	true	CpG	ACG	10000	1	2	9
5_prime_UTR_variant	ACG	C	T	2	74	true	true	CpG	ACG	10824	2	3	9
5_prime_UTR_variant	ACG	C	T	2	74	true	true	CpG	ACG	15000	3	4	9
5_prime_UTR_variant	ACG	C	T	2	74	true	true	CpG	ACG	15308	3	4	9
5_prime_UTR_variant	ACG	C	T	2	74	true	true	CpG	ACG	17296	3	4	9
5_prime_UTR_variant	ACG	C	T	2	74	true	true	CpG	ACG	20000	2	4	9
5_prime_UTR_variant	ACG	C	T	2	74	true	true	CpG	ACG	25000	3	5	9
5_prime_UTR_variant	ACG	C	T	2	74	true	true	CpG	ACG	30000	3	6	9
5_prime_UTR_variant	ACG	C	T	2	74	true	true	CpG	ACG	35000	3	6	9
5_prime_UTR_variant	ACG	C	T	2	74	true	true	CpG	ACG	40000	3	7	9
5_prime_UTR_variant	ACG	C	T	2	74	true	true	CpG	ACG	45000	2	7	9
5_prime_UTR_variant	ACG	C	T	2	74	true	true	CpG	ACG	50000	3	8	9
5_prime_UTR_variant	ACG	C	T	2	74	true	true	CpG	ACG	55000	2	8	9
5_prime_UTR_variant	ACG	C	T	2	74	true	true	CpG	ACG	56885	1	8	9
5_prime_UTR_variant	ACG	C	T	2	74	true	true	CpG	ACG	60000	1	8	9
5_prime_UTR_variant	ACG	C	T	2	74	true	true	CpG	ACG	65000	1	8	9
5_prime_UTR_variant	ACG	C	T	2	74	true	true	CpG	ACG	70000	1	8	9
5_prime_UTR_variant	ACG	C	T	2	74	true	true	CpG	ACG	75000	1	8	9
5_prime_UTR_variant	ACG	C	T	2	74	true	true	CpG	ACG	80000	1	8	9
5_prime_UTR_variant	ACG	C	T	2	74	true	true	CpG	ACG	85000	1	8	9
5_prime_UTR_variant	ACG	C	T	2	74	true	true	CpG	ACG	90000	0	8	9
5_prime_UTR_variant	ACG	C	T	2	74	true	true	CpG	ACG	95000	0	8	9
5_prime_UTR_variant	ACG	C	T	2	74	true	true	CpG	ACG	100000	0	8	9
5_prime_UTR_variant	ACG	C	T	2	74	true	true	CpG	ACG	110000	0	8	9
5_prime_UTR_variant	ACG	C	T	2	74	true	true	CpG	ACG	120000	0	8	9
5_prime_UTR_variant	ACG	C	T	2	74	true	true	CpG	ACG	125748	0	8	9
5_prime_UTR_variant	ACG	C	T	2	75	true	true	CpG	ACG	10	0	0	18
5_prime_UTR_variant	ACG	C	T	2	75	true	true	CpG	ACG	20	0	0	18
5_prime_UTR_variant	ACG	C	T	2	75	true	true	CpG	ACG	50	1	1	18
5_prime_UTR_variant	ACG	C	T	2	75	true	true	CpG	ACG	100	1	1	18
5_prime_UTR_variant	ACG	C	T	2	75	true	true	CpG	ACG	200	1	2	18
5_prime_UTR_variant	ACG	C	T	2	75	true	true	CpG	ACG	500	1	2	18
5_prime_UTR_variant	ACG	C	T	2	75	true	true	CpG	ACG	1000	1	2	18
5_prime_UTR_variant	ACG	C	T	2	75	true	true	CpG	ACG	2000	2	3	18
5_prime_UTR_variant	ACG	C	T	2	75	true	true	CpG	ACG	3070	4	5	18
5_prime_UTR_variant	ACG	C	T	2	75	true	true	CpG	ACG	5000	4	5	18
5_prime_UTR_variant	ACG	C	T	2	75	true	true	CpG	ACG	5040	4	5	18
5_prime_UTR_variant	ACG	C	T	2	75	true	true	CpG	ACG	8128	5	7	18
5_prime_UTR_variant	ACG	C	T	2	75	true	true	CpG	ACG	9197	5	7	18
5_prime_UTR_variant	ACG	C	T	2	75	true	true	CpG	ACG	10000	6	9	18
5_prime_UTR_variant	ACG	C	T	2	75	true	true	CpG	ACG	10824	4	9	18
5_prime_UTR_variant	ACG	C	T	2	75	true	true	CpG	ACG	15000	3	10	18
5_prime_UTR_variant	ACG	C	T	2	75	true	true	CpG	ACG	15308	3	10	18
5_prime_UTR_variant	ACG	C	T	2	75	true	true	CpG	ACG	17296	5	12	18
5_prime_UTR_variant	ACG	C	T	2	75	true	true	CpG	ACG	20000	6	13	18
5_prime_UTR_variant	ACG	C	T	2	75	true	true	CpG	ACG	25000	4	14	18
5_prime_UTR_variant	ACG	C	T	2	75	true	true	CpG	ACG	30000	4	14	18
5_prime_UTR_variant	ACG	C	T	2	75	true	true	CpG	ACG	35000	3	14	18
5_prime_UTR_variant	ACG	C	T	2	75	true	true	CpG	ACG	40000	3	14	18
5_prime_UTR_variant	ACG	C	T	2	75	true	true	CpG	ACG	45000	3	14	18
5_prime_UTR_variant	ACG	C	T	2	75	true	true	CpG	ACG	50000	3	14	18
5_prime_UTR_variant	ACG	C	T	2	75	true	true	CpG	ACG	55000	5	16	18
5_prime_UTR_variant	ACG	C	T	2	75	true	true	CpG	ACG	56885	5	16	18
5_prime_UTR_variant	ACG	C	T	2	75	true	true	CpG	ACG	60000	5	16	18
5_prime_UTR_variant	ACG	C	T	2	75	true	true	CpG	ACG	65000	5	16	18
5_prime_UTR_variant	ACG	C	T	2	75	true	true	CpG	ACG	70000	6	17	18
5_prime_UTR_variant	ACG	C	T	2	75	true	true	CpG	ACG	75000	6	17	18
5_prime_UTR_variant	ACG	C	T	2	75	true	true	CpG	ACG	80000	5	17	18
5_prime_UTR_variant	ACG	C	T	2	75	true	true	CpG	ACG	85000	4	17	18
5_prime_UTR_variant	ACG	C	T	2	75	true	true	CpG	ACG	90000	4	17	18
5_prime_UTR_variant	ACG	C	T	2	75	true	true	CpG	ACG	95000	4	17	18
5_prime_UTR_variant	ACG	C	T	2	75	true	true	CpG	ACG	100000	3	17	18
5_prime_UTR_variant	ACG	C	T	2	75	true	true	CpG	ACG	110000	3	17	18
5_prime_UTR_variant	ACG	C	T	2	75	true	true	CpG	ACG	120000	3	17	18
5_prime_UTR_variant	ACG	C	T	2	75	true	true	CpG	ACG	125748	2	17	18
5_prime_UTR_variant	ACG	C	T	2	76	true	true	CpG	ACG	10	0	0	19
5_prime_UTR_variant	ACG	C	T	2	76	true	true	CpG	ACG	20	0	0	19
5_prime_UTR_variant	ACG	C	T	2	76	true	true	CpG	ACG	50	0	0	19
5_prime_UTR_variant	ACG	C	T	2	76	true	true	CpG	ACG	100	0	0	19
5_prime_UTR_variant	ACG	C	T	2	76	true	true	CpG	ACG	200	1	1	19
5_prime_UTR_variant	ACG	C	T	2	76	true	true	CpG	ACG	500	1	1	19
5_prime_UTR_variant	ACG	C	T	2	76	true	true	CpG	ACG	1000	2	2	19
5_prime_UTR_variant	ACG	C	T	2	76	true	true	CpG	ACG	2000	2	3	19
5_prime_UTR_variant	ACG	C	T	2	76	true	true	CpG	ACG	3070	2	4	19
5_prime_UTR_variant	ACG	C	T	2	76	true	true	CpG	ACG	5000	2	4	19
5_prime_UTR_variant	ACG	C	T	2	76	true	true	CpG	ACG	5040	2	4	19
5_prime_UTR_variant	ACG	C	T	2	76	true	true	CpG	ACG	8128	3	6	19
5_prime_UTR_variant	ACG	C	T	2	76	true	true	CpG	ACG	9197	4	7	19
5_prime_UTR_variant	ACG	C	T	2	76	true	true	CpG	ACG	10000	4	7	19
5_prime_UTR_variant	ACG	C	T	2	76	true	true	CpG	ACG	10824	4	7	19
5_prime_UTR_variant	ACG	C	T	2	76	true	true	CpG	ACG	15000	5	9	19
5_prime_UTR_variant	ACG	C	T	2	76	true	true	CpG	ACG	15308	5	9	19
5_prime_UTR_variant	ACG	C	T	2	76	true	true	CpG	ACG	17296	5	9	19
5_prime_UTR_variant	ACG	C	T	2	76	true	true	CpG	ACG	20000	6	10	19
5_prime_UTR_variant	ACG	C	T	2	76	true	true	CpG	ACG	25000	7	11	19
5_prime_UTR_variant	ACG	C	T	2	76	true	true	CpG	ACG	30000	7	11	19
5_prime_UTR_variant	ACG	C	T	2	76	true	true	CpG	ACG	35000	6	11	19
5_prime_UTR_variant	ACG	C	T	2	76	true	true	CpG	ACG	40000	3	11	19
5_prime_UTR_variant	ACG	C	T	2	76	true	true	CpG	ACG	45000	1	11	19
5_prime_UTR_variant	ACG	C	T	2	76	true	true	CpG	ACG	50000	2	12	19
5_prime_UTR_variant	ACG	C	T	2	76	true	true	CpG	ACG	55000	3	13	19
5_prime_UTR_variant	ACG	C	T	2	76	true	true	CpG	ACG	56885	2	13	19
5_prime_UTR_variant	ACG	C	T	2	76	true	true	CpG	ACG	60000	2	13	19
5_prime_UTR_variant	ACG	C	T	2	76	true	true	CpG	ACG	65000	2	13	19
5_prime_UTR_variant	ACG	C	T	2	76	true	true	CpG	ACG	70000	2	13	19
5_prime_UTR_variant	ACG	C	T	2	76	true	true	CpG	ACG	75000	2	13	19
5_prime_UTR_variant	ACG	C	T	2	76	true	true	CpG	ACG	80000	2	13	19
5_prime_UTR_variant	ACG	C	T	2	76	true	true	CpG	ACG	85000	3	14	19
5_prime_UTR_variant	ACG	C	T	2	76	true	true	CpG	ACG	90000	2	14	19
5_prime_UTR_variant	ACG	C	T	2	76	true	true	CpG	ACG	95000	2	15	19
5_prime_UTR_variant	ACG	C	T	2	76	true	true	CpG	ACG	100000	2	15	19
5_prime_UTR_variant	ACG	C	T	2	76	true	true	CpG	ACG	110000	2	15	19
5_prime_UTR_variant	ACG	C	T	2	76	true	true	CpG	ACG	120000	2	15	19
5_prime_UTR_variant	ACG	C	T	2	76	true	true	CpG	ACG	125748	2	15	19
5_prime_UTR_variant	ACG	C	T	2	77	true	true	CpG	ACG	10	0	0	10
5_prime_UTR_variant	ACG	C	T	2	77	true	true	CpG	ACG	20	0	0	10
5_prime_UTR_variant	ACG	C	T	2	77	true	true	CpG	ACG	50	0	0	10
5_prime_UTR_variant	ACG	C	T	2	77	true	true	CpG	ACG	100	0	0	10
5_prime_UTR_variant	ACG	C	T	2	77	true	true	CpG	ACG	200	0	0	10
5_prime_UTR_variant	ACG	C	T	2	77	true	true	CpG	ACG	500	0	0	10
5_prime_UTR_variant	ACG	C	T	2	77	true	true	CpG	ACG	1000	1	1	10
5_prime_UTR_variant	ACG	C	T	2	77	true	true	CpG	ACG	2000	2	3	10
5_prime_UTR_variant	ACG	C	T	2	77	true	true	CpG	ACG	3070	2	3	10
5_prime_UTR_variant	ACG	C	T	2	77	true	true	CpG	ACG	5000	1	3	10
5_prime_UTR_variant	ACG	C	T	2	77	true	true	CpG	ACG	5040	1	3	10
5_prime_UTR_variant	ACG	C	T	2	77	true	true	CpG	ACG	8128	0	3	10
5_prime_UTR_variant	ACG	C	T	2	77	true	true	CpG	ACG	9197	0	3	10
5_prime_UTR_variant	ACG	C	T	2	77	true	true	CpG	ACG	10000	0	3	10
5_prime_UTR_variant	ACG	C	T	2	77	true	true	CpG	ACG	10824	0	3	10
5_prime_UTR_variant	ACG	C	T	2	77	true	true	CpG	ACG	15000	1	4	10
5_prime_UTR_variant	ACG	C	T	2	77	true	true	CpG	ACG	15308	1	4	10
5_prime_UTR_variant	ACG	C	T	2	77	true	true	CpG	ACG	17296	2	5	10
5_prime_UTR_variant	ACG	C	T	2	77	true	true	CpG	ACG	20000	1	5	10
5_prime_UTR_variant	ACG	C	T	2	77	true	true	CpG	ACG	25000	1	5	10
5_prime_UTR_variant	ACG	C	T	2	77	true	true	CpG	ACG	30000	1	6	10
5_prime_UTR_variant	ACG	C	T	2	77	true	true	CpG	ACG	35000	1	6	10
5_prime_UTR_variant	ACG	C	T	2	77	true	true	CpG	ACG	40000	1	6	10
5_prime_UTR_variant	ACG	C	T	2	77	true	true	CpG	ACG	45000	1	6	10
5_prime_UTR_variant	ACG	C	T	2	77	true	true	CpG	ACG	50000	1	6	10
5_prime_UTR_variant	ACG	C	T	2	77	true	true	CpG	ACG	55000	1	6	10
5_prime_UTR_variant	ACG	C	T	2	77	true	true	CpG	ACG	56885	1	6	10
5_prime_UTR_variant	ACG	C	T	2	77	true	true	CpG	ACG	60000	1	6	10
5_prime_UTR_variant	ACG	C	T	2	77	true	true	CpG	ACG	65000	1	6	10
5_prime_UTR_variant	ACG	C	T	2	77	true	true	CpG	ACG	70000	1	6	10
5_prime_UTR_variant	ACG	C	T	2	77	true	true	CpG	ACG	75000	1	6	10
5_prime_UTR_variant	ACG	C	T	2	77	true	true	CpG	ACG	80000	1	6	10
5_prime_UTR_variant	ACG	C	T	2	77	true	true	CpG	ACG	85000	1	6	10
5_prime_UTR_variant	ACG	C	T	2	77	true	true	CpG	ACG	90000	1	6	10
5_prime_UTR_variant	ACG	C	T	2	77	true	true	CpG	ACG	95000	1	6	10
5_prime_UTR_variant	ACG	C	T	2	77	true	true	CpG	ACG	100000	1	6	10
5_prime_UTR_variant	ACG	C	T	2	77	true	true	CpG	ACG	110000	1	6	10
5_prime_UTR_variant	ACG	C	T	2	77	true	true	CpG	ACG	120000	1	6	10
5_prime_UTR_variant	ACG	C	T	2	77	true	true	CpG	ACG	125748	1	6	10
5_prime_UTR_variant	ACG	C	T	2	78	true	true	CpG	ACG	10	0	0	14
5_prime_UTR_variant	ACG	C	T	2	78	true	true	CpG	ACG	20	0	0	14
5_prime_UTR_variant	ACG	C	T	2	78	true	true	CpG	ACG	50	0	0	14
5_prime_UTR_variant	ACG	C	T	2	78	true	true	CpG	ACG	100	0	1	14
5_prime_UTR_variant	ACG	C	T	2	78	true	true	CpG	ACG	200	0	1	14
5_prime_UTR_variant	ACG	C	T	2	78	true	true	CpG	ACG	500	0	1	14
5_prime_UTR_variant	ACG	C	T	2	78	true	true	CpG	ACG	1000	0	1	14
5_prime_UTR_variant	ACG	C	T	2	78	true	true	CpG	ACG	2000	0	1	14
5_prime_UTR_variant	ACG	C	T	2	78	true	true	CpG	ACG	3070	0	1	14
5_prime_UTR_variant	ACG	C	T	2	78	true	true	CpG	ACG	5000	2	4	14
5_prime_UTR_variant	ACG	C	T	2	78	true	true	CpG	ACG	5040	2	4	14
5_prime_UTR_variant	ACG	C	T	2	78	true	true	CpG	ACG	8128	3	6	14
5_prime_UTR_variant	ACG	C	T	2	78	true	true	CpG	ACG	9197	3	6	14
5_prime_UTR_variant	ACG	C	T	2	78	true	true	CpG	ACG	10000	4	7	14
5_prime_UTR_variant	ACG	C	T	2	78	true	true	CpG	ACG	10824	4	7	14
5_prime_UTR_variant	ACG	C	T	2	78	true	true	CpG	ACG	15000	4	7	14
5_prime_UTR_variant	ACG	C	T	2	78	true	true	CpG	ACG	15308	4	7	14
5_prime_UTR_variant	ACG	C	T	2	78	true	true	CpG	ACG	17296	4	8	14
5_prime_UTR_variant	ACG	C	T	2	78	true	true	CpG	ACG	20000	4	8	14
5_prime_UTR_variant	ACG	C	T	2	78	true	true	CpG	ACG	25000	3	8	14
5_prime_UTR_variant	ACG	C	T	2	78	true	true	CpG	ACG	30000	3	8	14
5_prime_UTR_variant	ACG	C	T	2	78	true	true	CpG	ACG	35000	3	8	14
5_prime_UTR_variant	ACG	C	T	2	78	true	true	CpG	ACG	40000	0	8	14
5_prime_UTR_variant	ACG	C	T	2	78	true	true	CpG	ACG	45000	0	8	14
5_prime_UTR_variant	ACG	C	T	2	78	true	true	CpG	ACG	50000	0	8	14
5_prime_UTR_variant	ACG	C	T	2	78	true	true	CpG	ACG	55000	0	8	14
5_prime_UTR_variant	ACG	C	T	2	78	true	true	CpG	ACG	56885	0	8	14
5_prime_UTR_variant	ACG	C	T	2	78	true	true	CpG	ACG	60000	0	8	14
5_prime_UTR_variant	ACG	C	T	2	78	true	true	CpG	ACG	65000	0	8	14
5_prime_UTR_variant	ACG	C	T	2	78	true	true	CpG	ACG	70000	0	8	14
5_prime_UTR_variant	ACG	C	T	2	78	true	true	CpG	ACG	75000	0	8	14
5_prime_UTR_variant	ACG	C	T	2	78	true	true	CpG	ACG	80000	0	8	14
5_prime_UTR_variant	ACG	C	T	2	78	true	true	CpG	ACG	85000	0	8	14
5_prime_UTR_variant	ACG	C	T	2	78	true	true	CpG	ACG	90000	0	8	14
5_prime_UTR_variant	ACG	C	T	2	78	true	true	CpG	ACG	95000	0	8	14
5_prime_UTR_variant	ACG	C	T	2	78	true	true	CpG	ACG	100000	0	8	14
5_prime_UTR_variant	ACG	C	T	2	78	true	true	CpG	ACG	110000	0	8	14
5_prime_UTR_variant	ACG	C	T	2	78	true	true	CpG	ACG	120000	0	8	14
5_prime_UTR_variant	ACG	C	T	2	78	true	true	CpG	ACG	125748	1	9	14
5_prime_UTR_variant	ACG	C	T	2	79	true	true	CpG	ACG	10	0	0	14
5_prime_UTR_variant	ACG	C	T	2	79	true	true	CpG	ACG	20	0	0	14
5_prime_UTR_variant	ACG	C	T	2	79	true	true	CpG	ACG	50	0	0	14
5_prime_UTR_variant	ACG	C	T	2	79	true	true	CpG	ACG	100	0	0	14
5_prime_UTR_variant	ACG	C	T	2	79	true	true	CpG	ACG	200	0	0	14
5_prime_UTR_variant	ACG	C	T	2	79	true	true	CpG	ACG	500	0	0	14
5_prime_UTR_variant	ACG	C	T	2	79	true	true	CpG	ACG	1000	2	3	14
5_prime_UTR_variant	ACG	C	T	2	79	true	true	CpG	ACG	2000	1	3	14
5_prime_UTR_variant	ACG	C	T	2	79	true	true	CpG	ACG	3070	1	3	14
5_prime_UTR_variant	ACG	C	T	2	79	true	true	CpG	ACG	5000	1	3	14
5_prime_UTR_variant	ACG	C	T	2	79	true	true	CpG	ACG	5040	1	3	14
5_prime_UTR_variant	ACG	C	T	2	79	true	true	CpG	ACG	8128	2	4	14
5_prime_UTR_variant	ACG	C	T	2	79	true	true	CpG	ACG	9197	2	4	14
5_prime_UTR_variant	ACG	C	T	2	79	true	true	CpG	ACG	10000	1	4	14
5_prime_UTR_variant	ACG	C	T	2	79	true	true	CpG	ACG	10824	1	4	14
5_prime_UTR_variant	ACG	C	T	2	79	true	true	CpG	ACG	15000	0	4	14
5_prime_UTR_variant	ACG	C	T	2	79	true	true	CpG	ACG	15308	0	4	14
5_prime_UTR_variant	ACG	C	T	2	79	true	true	CpG	ACG	17296	0	4	14
5_prime_UTR_variant	ACG	C	T	2	79	true	true	CpG	ACG	20000	0	4	14
5_prime_UTR_variant	ACG	C	T	2	79	true	true	CpG	ACG	25000	1	5	14
5_prime_UTR_variant	ACG	C	T	2	79	true	true	CpG	ACG	30000	1	5	14
5_prime_UTR_variant	ACG	C	T	2	79	true	true	CpG	ACG	35000	0	5	14
5_prime_UTR_variant	ACG	C	T	2	79	true	true	CpG	ACG	40000	0	5	14
5_prime_UTR_variant	ACG	C	T	2	79	true	true	CpG	ACG	45000	2	7	14
5_prime_UTR_variant	ACG	C	T	2	79	true	true	CpG	ACG	50000	3	8	14
5_prime_UTR_variant	ACG	C	T	2	79	true	true	CpG	ACG	55000	4	9	14
5_prime_UTR_variant	ACG	C	T	2	79	true	true	CpG	ACG	56885	4	9	14
5_prime_UTR_variant	ACG	C	T	2	79	true	true	CpG	ACG	60000	4	9	14
5_prime_UTR_variant	ACG	C	T	2	79	true	true	CpG	ACG	65000	4	9	14
5_prime_UTR_variant	ACG	C	T	2	79	true	true	CpG	ACG	70000	3	9	14
5_prime_UTR_variant	ACG	C	T	2	79	true	true	CpG	ACG	75000	3	9	14
5_prime_UTR_variant	ACG	C	T	2	79	true	true	CpG	ACG	80000	3	9	14
5_prime_UTR_variant	ACG	C	T	2	79	true	true	CpG	ACG	85000	3	9	14
5_prime_UTR_variant	ACG	C	T	2	79	true	true	CpG	ACG	90000	2	9	14
5_prime_UTR_variant	ACG	C	T	2	79	true	true	CpG	ACG	95000	1	9	14
5_prime_UTR_variant	ACG	C	T	2	79	true	true	CpG	ACG	100000	1	9	14
5_prime_UTR_variant	ACG	C	T	2	79	true	true	CpG	ACG	110000	2	10	14
5_prime_UTR_variant	ACG	C	T	2	79	true	true	CpG	ACG	120000	2	10	14
5_prime_UTR_variant	ACG	C	T	2	79	true	true	CpG	ACG	125748	2	10	14
5_prime_UTR_variant	ACG	C	T	2	80	true	true	CpG	ACG	10	0	0	15
5_prime_UTR_variant	ACG	C	T	2	80	true	true	CpG	ACG	20	0	0	15
5_prime_UTR_variant	ACG	C	T	2	80	true	true	CpG	ACG	50	0	0	15
5_prime_UTR_variant	ACG	C	T	2	80	true	true	CpG	ACG	100	0	0	15
5_prime_UTR_variant	ACG	C	T	2	80	true	true	CpG	ACG	200	0	0	15
5_prime_UTR_variant	ACG	C	T	2	80	true	true	CpG	ACG	500	0	0	15
5_prime_UTR_variant	ACG	C	T	2	80	true	true	CpG	ACG	1000	2	2	15
5_prime_UTR_variant	ACG	C	T	2	80	true	true	CpG	ACG	2000	1	2	15
5_prime_UTR_variant	ACG	C	T	2	80	true	true	CpG	ACG	3070	0	3	15
5_prime_UTR_variant	ACG	C	T	2	80	true	true	CpG	ACG	5000	2	5	15
5_prime_UTR_variant	ACG	C	T	2	80	true	true	CpG	ACG	5040	2	5	15
5_prime_UTR_variant	ACG	C	T	2	80	true	true	CpG	ACG	8128	2	5	15
5_prime_UTR_variant	ACG	C	T	2	80	true	true	CpG	ACG	9197	3	6	15
5_prime_UTR_variant	ACG	C	T	2	80	true	true	CpG	ACG	10000	3	6	15
5_prime_UTR_variant	ACG	C	T	2	80	true	true	CpG	ACG	10824	3	6	15
5_prime_UTR_variant	ACG	C	T	2	80	true	true	CpG	ACG	15000	3	7	15
5_prime_UTR_variant	ACG	C	T	2	80	true	true	CpG	ACG	15308	3	7	15
5_prime_UTR_variant	ACG	C	T	2	80	true	true	CpG	ACG	17296	4	8	15
5_prime_UTR_variant	ACG	C	T	2	80	true	true	CpG	ACG	20000	5	9	15
5_prime_UTR_variant	ACG	C	T	2	80	true	true	CpG	ACG	25000	5	9	15
5_prime_UTR_variant	ACG	C	T	2	80	true	true	CpG	ACG	30000	4	9	15
5_prime_UTR_variant	ACG	C	T	2	80	true	true	CpG	ACG	35000	2	9	15
5_prime_UTR_variant	ACG	C	T	2	80	true	true	CpG	ACG	40000	2	9	15
5_prime_UTR_variant	ACG	C	T	2	80	true	true	CpG	ACG	45000	3	10	15
5_prime_UTR_variant	ACG	C	T	2	80	true	true	CpG	ACG	50000	3	10	15
5_prime_UTR_variant	ACG	C	T	2	80	true	true	CpG	ACG	55000	4	11	15
5_prime_UTR_variant	ACG	C	T	2	80	true	true	CpG	ACG	56885	4	11	15
5_prime_UTR_variant	ACG	C	T	2	80	true	true	CpG	ACG	60000	4	11	15
5_prime_UTR_variant	ACG	C	T	2	80	true	true	CpG	ACG	65000	4	11	15
5_prime_UTR_variant	ACG	C	T	2	80	true	true	CpG	ACG	70000	4	11	15
5_prime_UTR_variant	ACG	C	T	2	80	true	true	CpG	ACG	75000	4	11	15
5_prime_UTR_variant	ACG	C	T	2	80	true	true	CpG	ACG	80000	4	11	15
5_prime_UTR_variant	ACG	C	T	2	80	true	true	CpG	ACG	85000	3	11	15
5_prime_UTR_variant	ACG	C	T	2	80	true	true	CpG	ACG	90000	3	11	15
5_prime_UTR_variant	ACG	C	T	2	80	true	true	CpG	ACG	95000	3	11	15
5_prime_UTR_variant	ACG	C	T	2	80	true	true	CpG	ACG	100000	3	11	15
5_prime_UTR_variant	ACG	C	T	2	80	true	true	CpG	ACG	110000	3	11	15
5_prime_UTR_variant	ACG	C	T	2	80	true	true	CpG	ACG	120000	2	11	15
5_prime_UTR_variant	ACG	C	T	2	80	true	true	CpG	ACG	125748	1	11	15
5_prime_UTR_variant	ACG	C	T	2	81	true	true	CpG	ACG	10	0	0	8
5_prime_UTR_variant	ACG	C	T	2	81	true	true	CpG	ACG	20	0	0	8
5_prime_UTR_variant	ACG	C	T	2	81	true	true	CpG	ACG	50	0	0	8
5_prime_UTR_variant	ACG	C	T	2	81	true	true	CpG	ACG	100	0	0	8
5_prime_UTR_variant	ACG	C	T	2	81	true	true	CpG	ACG	200	0	0	8
5_prime_UTR_variant	ACG	C	T	2	81	true	true	CpG	ACG	500	0	0	8
5_prime_UTR_variant	ACG	C	T	2	81	true	true	CpG	ACG	1000	0	0	8
5_prime_UTR_variant	ACG	C	T	2	81	true	true	CpG	ACG	2000	0	0	8
5_prime_UTR_variant	ACG	C	T	2	81	true	true	CpG	ACG	3070	1	1	8
5_prime_UTR_variant	ACG	C	T	2	81	true	true	CpG	ACG	5000	0	1	8
5_prime_UTR_variant	ACG	C	T	2	81	true	true	CpG	ACG	5040	0	1	8
5_prime_UTR_variant	ACG	C	T	2	81	true	true	CpG	ACG	8128	0	1	8
5_prime_UTR_variant	ACG	C	T	2	81	true	true	CpG	ACG	9197	0	1	8
5_prime_UTR_variant	ACG	C	T	2	81	true	true	CpG	ACG	10000	0	1	8
5_prime_UTR_variant	ACG	C	T	2	81	true	true	CpG	ACG	10824	0	1	8
5_prime_UTR_variant	ACG	C	T	2	81	true	true	CpG	ACG	15000	0	1	8
5_prime_UTR_variant	ACG	C	T	2	81	true	true	CpG	ACG	15308	0	1	8
5_prime_UTR_variant	ACG	C	T	2	81	true	true	CpG	ACG	17296	0	1	8
5_prime_UTR_variant	ACG	C	T	2	81	true	true	CpG	ACG	20000	0	1	8
5_prime_UTR_variant	ACG	C	T	2	81	true	true	CpG	ACG	25000	0	1	8
5_prime_UTR_variant	ACG	C	T	2	81	true	true	CpG	ACG	30000	0	1	8
5_prime_UTR_variant	ACG	C	T	2	81	true	true	CpG	ACG	35000	1	2	8
5_prime_UTR_variant	ACG	C	T	2	81	true	true	CpG	ACG	40000	1	2	8
5_prime_UTR_variant	ACG	C	T	2	81	true	true	CpG	ACG	45000	2	3	8
5_prime_UTR_variant	ACG	C	T	2	81	true	true	CpG	ACG	50000	3	4	8
5_prime_UTR_variant	ACG	C	T	2	81	true	true	CpG	ACG	55000	3	4	8
5_prime_UTR_variant	ACG	C	T	2	81	true	true	CpG	ACG	56885	3	4	8
5_prime_UTR_variant	ACG	C	T	2	81	true	true	CpG	ACG	60000	2	4	8
5_prime_UTR_variant	ACG	C	T	2	81	true	true	CpG	ACG	65000	2	4	8
5_prime_UTR_variant	ACG	C	T	2	81	true	true	CpG	ACG	70000	3	5	8
5_prime_UTR_variant	ACG	C	T	2	81	true	true	CpG	ACG	75000	3	6	8
5_prime_UTR_variant	ACG	C	T	2	81	true	true	CpG	ACG	80000	2	6	8
5_prime_UTR_variant	ACG	C	T	2	81	true	true	CpG	ACG	85000	2	6	8
5_prime_UTR_variant	ACG	C	T	2	81	true	true	CpG	ACG	90000	2	6	8
5_prime_UTR_variant	ACG	C	T	2	81	true	true	CpG	ACG	95000	1	6	8
5_prime_UTR_variant	ACG	C	T	2	81	true	true	CpG	ACG	100000	1	6	8
5_prime_UTR_variant	ACG	C	T	2	81	true	true	CpG	ACG	110000	1	6	8
5_prime_UTR_variant	ACG	C	T	2	81	true	true	CpG	ACG	120000	2	7	8
5_prime_UTR_variant	ACG	C	T	2	81	true	true	CpG	ACG	125748	2	7	8
5_prime_UTR_variant	ACG	C	T	2	82	true	true	CpG	ACG	10	0	0	8
5_prime_UTR_variant	ACG	C	T	2	82	true	true	CpG	ACG	20	0	0	8
5_prime_UTR_variant	ACG	C	T	2	82	true	true	CpG	ACG	50	0	0	8
5_prime_UTR_variant	ACG	C	T	2	82	true	true	CpG	ACG	100	0	0	8
5_prime_UTR_variant	ACG	C	T	2	82	true	true	CpG	ACG	200	0	1	8
5_prime_UTR_variant	ACG	C	T	2	82	true	true	CpG	ACG	500	0	1	8
5_prime_UTR_variant	ACG	C	T	2	82	true	true	CpG	ACG	1000	0	1	8
5_prime_UTR_variant	ACG	C	T	2	82	true	true	CpG	ACG	2000	0	1	8
5_prime_UTR_variant	ACG	C	T	2	82	true	true	CpG	ACG	3070	1	2	8
5_prime_UTR_variant	ACG	C	T	2	82	true	true	CpG	ACG	5000	1	2	8
5_prime_UTR_variant	ACG	C	T	2	82	true	true	CpG	ACG	5040	1	2	8
5_prime_UTR_variant	ACG	C	T	2	82	true	true	CpG	ACG	8128	1	2	8
5_prime_UTR_variant	ACG	C	T	2	82	true	true	CpG	ACG	9197	0	2	8
5_prime_UTR_variant	ACG	C	T	2	82	true	true	CpG	ACG	10000	1	3	8
5_prime_UTR_variant	ACG	C	T	2	82	true	true	CpG	ACG	10824	1	3	8
5_prime_UTR_variant	ACG	C	T	2	82	true	true	CpG	ACG	15000	1	3	8
5_prime_UTR_variant	ACG	C	T	2	82	true	true	CpG	ACG	15308	1	3	8
5_prime_UTR_variant	ACG	C	T	2	82	true	true	CpG	ACG	17296	2	4	8
5_prime_UTR_variant	ACG	C	T	2	82	true	true	CpG	ACG	20000	1	4	8
5_prime_UTR_variant	ACG	C	T	2	82	true	true	CpG	ACG	25000	1	5	8
5_prime_UTR_variant	ACG	C	T	2	82	true	true	CpG	ACG	30000	0	5	8
5_prime_UTR_variant	ACG	C	T	2	82	true	true	CpG	ACG	35000	0	5	8
5_prime_UTR_variant	ACG	C	T	2	82	true	true	CpG	ACG	40000	0	5	8
5_prime_UTR_variant	ACG	C	T	2	82	true	true	CpG	ACG	45000	0	5	8
5_prime_UTR_variant	ACG	C	T	2	82	true	true	CpG	ACG	50000	0	5	8
5_prime_UTR_variant	ACG	C	T	2	82	true	true	CpG	ACG	55000	0	5	8
5_prime_UTR_variant	ACG	C	T	2	82	true	true	CpG	ACG	56885	0	5	8
5_prime_UTR_variant	ACG	C	T	2	82	true	true	CpG	ACG	60000	0	5	8
5_prime_UTR_variant	ACG	C	T	2	82	true	true	CpG	ACG	65000	0	5	8
5_prime_UTR_variant	ACG	C	T	2	82	true	true	CpG	ACG	70000	0	5	8
5_prime_UTR_variant	ACG	C	T	2	82	true	true	CpG	ACG	75000	0	5	8
5_prime_UTR_variant	ACG	C	T	2	82	true	true	CpG	ACG	80000	0	5	8
5_prime_UTR_variant	ACG	C	T	2	82	true	true	CpG	ACG	85000	0	5	8
5_prime_UTR_variant	ACG	C	T	2	82	true	true	CpG	ACG	90000	0	5	8
5_prime_UTR_variant	ACG	C	T	2	82	true	true	CpG	ACG	95000	0	5	8
5_prime_UTR_variant	ACG	C	T	2	82	true	true	CpG	ACG	100000	0	5	8
5_prime_UTR_variant	ACG	C	T	2	82	true	true	CpG	ACG	110000	0	5	8
5_prime_UTR_variant	ACG	C	T	2	82	true	true	CpG	ACG	120000	0	5	8
5_prime_UTR_variant	ACG	C	T	2	82	true	true	CpG	ACG	125748	0	5	8
5_prime_UTR_variant	ACG	C	T	2	83	true	true	CpG	ACG	10	0	0	4
5_prime_UTR_variant	ACG	C	T	2	83	true	true	CpG	ACG	20	0	0	4
5_prime_UTR_variant	ACG	C	T	2	83	true	true	CpG	ACG	50	0	0	4
5_prime_UTR_variant	ACG	C	T	2	83	true	true	CpG	ACG	100	0	0	4
5_prime_UTR_variant	ACG	C	T	2	83	true	true	CpG	ACG	200	0	0	4
5_prime_UTR_variant	ACG	C	T	2	83	true	true	CpG	ACG	500	0	0	4
5_prime_UTR_variant	ACG	C	T	2	83	true	true	CpG	ACG	1000	0	0	4
5_prime_UTR_variant	ACG	C	T	2	83	true	true	CpG	ACG	2000	0	0	4
5_prime_UTR_variant	ACG	C	T	2	83	true	true	CpG	ACG	3070	1	1	4
5_prime_UTR_variant	ACG	C	T	2	83	true	true	CpG	ACG	5000	1	1	4
5_prime_UTR_variant	ACG	C	T	2	83	true	true	CpG	ACG	5040	1	1	4
5_prime_UTR_variant	ACG	C	T	2	83	true	true	CpG	ACG	8128	2	2	4
5_prime_UTR_variant	ACG	C	T	2	83	true	true	CpG	ACG	9197	2	2	4
5_prime_UTR_variant	ACG	C	T	2	83	true	true	CpG	ACG	10000	2	2	4
5_prime_UTR_variant	ACG	C	T	2	83	true	true	CpG	ACG	10824	2	2	4
5_prime_UTR_variant	ACG	C	T	2	83	true	true	CpG	ACG	15000	2	2	4
5_prime_UTR_variant	ACG	C	T	2	83	true	true	CpG	ACG	15308	2	2	4
5_prime_UTR_variant	ACG	C	T	2	83	true	true	CpG	ACG	17296	2	2	4
5_prime_UTR_variant	ACG	C	T	2	83	true	true	CpG	ACG	20000	2	2	4
5_prime_UTR_variant	ACG	C	T	2	83	true	true	CpG	ACG	25000	2	2	4
5_prime_UTR_variant	ACG	C	T	2	83	true	true	CpG	ACG	30000	1	2	4
5_prime_UTR_variant	ACG	C	T	2	83	true	true	CpG	ACG	35000	1	2	4
5_prime_UTR_variant	ACG	C	T	2	83	true	true	CpG	ACG	40000	2	3	4
5_prime_UTR_variant	ACG	C	T	2	83	true	true	CpG	ACG	45000	2	3	4
5_prime_UTR_variant	ACG	C	T	2	83	true	true	CpG	ACG	50000	2	3	4
5_prime_UTR_variant	ACG	C	T	2	83	true	true	CpG	ACG	55000	2	3	4
5_prime_UTR_variant	ACG	C	T	2	83	true	true	CpG	ACG	56885	2	3	4
5_prime_UTR_variant	ACG	C	T	2	83	true	true	CpG	ACG	60000	2	3	4
5_prime_UTR_variant	ACG	C	T	2	83	true	true	CpG	ACG	65000	2	3	4
5_prime_UTR_variant	ACG	C	T	2	83	true	true	CpG	ACG	70000	2	3	4
5_prime_UTR_variant	ACG	C	T	2	83	true	true	CpG	ACG	75000	2	3	4
5_prime_UTR_variant	ACG	C	T	2	83	true	true	CpG	ACG	80000	1	3	4
5_prime_UTR_variant	ACG	C	T	2	83	true	true	CpG	ACG	85000	1	3	4
5_prime_UTR_variant	ACG	C	T	2	83	true	true	CpG	ACG	90000	0	3	4
5_prime_UTR_variant	ACG	C	T	2	83	true	true	CpG	ACG	95000	0	3	4
5_prime_UTR_variant	ACG	C	T	2	83	true	true	CpG	ACG	100000	0	3	4
5_prime_UTR_variant	ACG	C	T	2	83	true	true	CpG	ACG	110000	0	3	4
5_prime_UTR_variant	ACG	C	T	2	83	true	true	CpG	ACG	120000	0	3	4
5_prime_UTR_variant	ACG	C	T	2	83	true	true	CpG	ACG	125748	0	3	4
5_prime_UTR_variant	ACG	C	T	2	84	true	true	CpG	ACG	10	0	0	8
5_prime_UTR_variant	ACG	C	T	2	84	true	true	CpG	ACG	20	0	0	8
5_prime_UTR_variant	ACG	C	T	2	84	true	true	CpG	ACG	50	0	0	8
5_prime_UTR_variant	ACG	C	T	2	84	true	true	CpG	ACG	100	0	0	8
5_prime_UTR_variant	ACG	C	T	2	84	true	true	CpG	ACG	200	1	1	8
5_prime_UTR_variant	ACG	C	T	2	84	true	true	CpG	ACG	500	0	1	8
5_prime_UTR_variant	ACG	C	T	2	84	true	true	CpG	ACG	1000	0	1	8
5_prime_UTR_variant	ACG	C	T	2	84	true	true	CpG	ACG	2000	0	1	8
5_prime_UTR_variant	ACG	C	T	2	84	true	true	CpG	ACG	3070	0	1	8
5_prime_UTR_variant	ACG	C	T	2	84	true	true	CpG	ACG	5000	0	1	8
5_prime_UTR_variant	ACG	C	T	2	84	true	true	CpG	ACG	5040	0	1	8
5_prime_UTR_variant	ACG	C	T	2	84	true	true	CpG	ACG	8128	1	2	8
5_prime_UTR_variant	ACG	C	T	2	84	true	true	CpG	ACG	9197	1	2	8
5_prime_UTR_variant	ACG	C	T	2	84	true	true	CpG	ACG	10000	1	2	8
5_prime_UTR_variant	ACG	C	T	2	84	true	true	CpG	ACG	10824	1	2	8
5_prime_UTR_variant	ACG	C	T	2	84	true	true	CpG	ACG	15000	1	2	8
5_prime_UTR_variant	ACG	C	T	2	84	true	true	CpG	ACG	15308	1	2	8
5_prime_UTR_variant	ACG	C	T	2	84	true	true	CpG	ACG	17296	1	2	8
5_prime_UTR_variant	ACG	C	T	2	84	true	true	CpG	ACG	20000	1	2	8
5_prime_UTR_variant	ACG	C	T	2	84	true	true	CpG	ACG	25000	2	3	8
5_prime_UTR_variant	ACG	C	T	2	84	true	true	CpG	ACG	30000	2	3	8
5_prime_UTR_variant	ACG	C	T	2	84	true	true	CpG	ACG	35000	2	3	8
5_prime_UTR_variant	ACG	C	T	2	84	true	true	CpG	ACG	40000	2	4	8
5_prime_UTR_variant	ACG	C	T	2	84	true	true	CpG	ACG	45000	2	4	8
5_prime_UTR_variant	ACG	C	T	2	84	true	true	CpG	ACG	50000	2	4	8
5_prime_UTR_variant	ACG	C	T	2	84	true	true	CpG	ACG	55000	2	4	8
5_prime_UTR_variant	ACG	C	T	2	84	true	true	CpG	ACG	56885	2	4	8
5_prime_UTR_variant	ACG	C	T	2	84	true	true	CpG	ACG	60000	2	4	8
5_prime_UTR_variant	ACG	C	T	2	84	true	true	CpG	ACG	65000	2	4	8
5_prime_UTR_variant	ACG	C	T	2	84	true	true	CpG	ACG	70000	2	5	8
5_prime_UTR_variant	ACG	C	T	2	84	true	true	CpG	ACG	75000	1	5	8
5_prime_UTR_variant	ACG	C	T	2	84	true	true	CpG	ACG	80000	1	5	8
5_prime_UTR_variant	ACG	C	T	2	84	true	true	CpG	ACG	85000	1	5	8
5_prime_UTR_variant	ACG	C	T	2	84	true	true	CpG	ACG	90000	1	5	8
5_prime_UTR_variant	ACG	C	T	2	84	true	true	CpG	ACG	95000	1	5	8
5_prime_UTR_variant	ACG	C	T	2	84	true	true	CpG	ACG	100000	2	6	8
5_prime_UTR_variant	ACG	C	T	2	84	true	true	CpG	ACG	110000	1	6	8
5_prime_UTR_variant	ACG	C	T	2	84	true	true	CpG	ACG	120000	1	6	8
5_prime_UTR_variant	ACG	C	T	2	84	true	true	CpG	ACG	125748	1	6	8
5_prime_UTR_variant	ACG	C	T	2	85	true	true	CpG	ACG	10	0	0	8
5_prime_UTR_variant	ACG	C	T	2	85	true	true	CpG	ACG	20	0	0	8
5_prime_UTR_variant	ACG	C	T	2	85	true	true	CpG	ACG	50	0	0	8
5_prime_UTR_variant	ACG	C	T	2	85	true	true	CpG	ACG	100	0	0	8
5_prime_UTR_variant	ACG	C	T	2	85	true	true	CpG	ACG	200	0	0	8
5_prime_UTR_variant	ACG	C	T	2	85	true	true	CpG	ACG	500	0	0	8
5_prime_UTR_variant	ACG	C	T	2	85	true	true	CpG	ACG	1000	0	0	8
5_prime_UTR_variant	ACG	C	T	2	85	true	true	CpG	ACG	2000	1	1	8
5_prime_UTR_variant	ACG	C	T	2	85	true	true	CpG	ACG	3070	2	2	8
5_prime_UTR_variant	ACG	C	T	2	85	true	true	CpG	ACG	5000	2	2	8
5_prime_UTR_variant	ACG	C	T	2	85	true	true	CpG	ACG	5040	2	2	8
5_prime_UTR_variant	ACG	C	T	2	85	true	true	CpG	ACG	8128	2	2	8
5_prime_UTR_variant	ACG	C	T	2	85	true	true	CpG	ACG	9197	2	2	8
5_prime_UTR_variant	ACG	C	T	2	85	true	true	CpG	ACG	10000	1	2	8
5_prime_UTR_variant	ACG	C	T	2	85	true	true	CpG	ACG	10824	1	2	8
5_prime_UTR_variant	ACG	C	T	2	85	true	true	CpG	ACG	15000	2	4	8
5_prime_UTR_variant	ACG	C	T	2	85	true	true	CpG	ACG	15308	2	4	8
5_prime_UTR_variant	ACG	C	T	2	85	true	true	CpG	ACG	17296	1	4	8
5_prime_UTR_variant	ACG	C	T	2	85	true	true	CpG	ACG	20000	0	4	8
5_prime_UTR_variant	ACG	C	T	2	85	true	true	CpG	ACG	25000	0	4	8
5_prime_UTR_variant	ACG	C	T	2	85	true	true	CpG	ACG	30000	1	5	8
5_prime_UTR_variant	ACG	C	T	2	85	true	true	CpG	ACG	35000	1	5	8
5_prime_UTR_variant	ACG	C	T	2	85	true	true	CpG	ACG	40000	1	5	8
5_prime_UTR_variant	ACG	C	T	2	85	true	true	CpG	ACG	45000	0	5	8
5_prime_UTR_variant	ACG	C	T	2	85	true	true	CpG	ACG	50000	0	5	8
5_prime_UTR_variant	ACG	C	T	2	85	true	true	CpG	ACG	55000	0	5	8
5_prime_UTR_variant	ACG	C	T	2	85	true	true	CpG	ACG	56885	0	5	8
5_prime_UTR_variant	ACG	C	T	2	85	true	true	CpG	ACG	60000	0	5	8
5_prime_UTR_variant	ACG	C	T	2	85	true	true	CpG	ACG	65000	0	5	8
5_prime_UTR_variant	ACG	C	T	2	85	true	true	CpG	ACG	70000	0	5	8
5_prime_UTR_variant	ACG	C	T	2	85	true	true	CpG	ACG	75000	1	6	8
5_prime_UTR_variant	ACG	C	T	2	85	true	true	CpG	ACG	80000	1	6	8
5_prime_UTR_variant	ACG	C	T	2	85	true	true	CpG	ACG	85000	1	6	8
5_prime_UTR_variant	ACG	C	T	2	85	true	true	CpG	ACG	90000	1	6	8
5_prime_UTR_variant	ACG	C	T	2	85	true	true	CpG	ACG	95000	1	6	8
5_prime_UTR_variant	ACG	C	T	2	85	true	true	CpG	ACG	100000	1	6	8
5_prime_UTR_variant	ACG	C	T	2	85	true	true	CpG	ACG	110000	0	6	8
5_prime_UTR_variant	ACG	C	T	2	85	true	true	CpG	ACG	120000	0	6	8
5_prime_UTR_variant	ACG	C	T	2	85	true	true	CpG	ACG	125748	0	6	8
5_prime_UTR_variant	ACG	C	T	2	86	true	true	CpG	ACG	10	0	0	15
5_prime_UTR_variant	ACG	C	T	2	86	true	true	CpG	ACG	20	0	0	15
5_prime_UTR_variant	ACG	C	T	2	86	true	true	CpG	ACG	50	0	0	15
5_prime_UTR_variant	ACG	C	T	2	86	true	true	CpG	ACG	100	0	0	15
5_prime_UTR_variant	ACG	C	T	2	86	true	true	CpG	ACG	200	1	1	15
5_prime_UTR_variant	ACG	C	T	2	86	true	true	CpG	ACG	500	1	1	15
5_prime_UTR_variant	ACG	C	T	2	86	true	true	CpG	ACG	1000	2	2	15
5_prime_UTR_variant	ACG	C	T	2	86	true	true	CpG	ACG	2000	2	3	15
5_prime_UTR_variant	ACG	C	T	2	86	true	true	CpG	ACG	3070	2	4	15
5_prime_UTR_variant	ACG	C	T	2	86	true	true	CpG	ACG	5000	0	4	15
5_prime_UTR_variant	ACG	C	T	2	86	true	true	CpG	ACG	5040	0	4	15
5_prime_UTR_variant	ACG	C	T	2	86	true	true	CpG	ACG	8128	0	4	15
5_prime_UTR_variant	ACG	C	T	2	86	true	true	CpG	ACG	9197	0	4	15
5_prime_UTR_variant	ACG	C	T	2	86	true	true	CpG	ACG	10000	0	4	15
5_prime_UTR_variant	ACG	C	T	2	86	true	true	CpG	ACG	10824	0	4	15
5_prime_UTR_variant	ACG	C	T	2	86	true	true	CpG	ACG	15000	2	6	15
5_prime_UTR_variant	ACG	C	T	2	86	true	true	CpG	ACG	15308	2	6	15
5_prime_UTR_variant	ACG	C	T	2	86	true	true	CpG	ACG	17296	2	6	15
5_prime_UTR_variant	ACG	C	T	2	86	true	true	CpG	ACG	20000	2	7	15
5_prime_UTR_variant	ACG	C	T	2	86	true	true	CpG	ACG	25000	3	8	15
5_prime_UTR_variant	ACG	C	T	2	86	true	true	CpG	ACG	30000	3	9	15
5_prime_UTR_variant	ACG	C	T	2	86	true	true	CpG	ACG	35000	4	11	15
5_prime_UTR_variant	ACG	C	T	2	86	true	true	CpG	ACG	40000	4	11	15
5_prime_UTR_variant	ACG	C	T	2	86	true	true	CpG	ACG	45000	4	11	15
5_prime_UTR_variant	ACG	C	T	2	86	true	true	CpG	ACG	50000	2	11	15
5_prime_UTR_variant	ACG	C	T	2	86	true	true	CpG	ACG	55000	2	11	15
5_prime_UTR_variant	ACG	C	T	2	86	true	true	CpG	ACG	56885	2	11	15
5_prime_UTR_variant	ACG	C	T	2	86	true	true	CpG	ACG	60000	2	11	15
5_prime_UTR_variant	ACG	C	T	2	86	true	true	CpG	ACG	65000	2	11	15
5_prime_UTR_variant	ACG	C	T	2	86	true	true	CpG	ACG	70000	2	11	15
5_prime_UTR_variant	ACG	C	T	2	86	true	true	CpG	ACG	75000	0	11	15
5_prime_UTR_variant	ACG	C	T	2	86	true	true	CpG	ACG	80000	0	11	15
5_prime_UTR_variant	ACG	C	T	2	86	true	true	CpG	ACG	85000	0	11	15
5_prime_UTR_variant	ACG	C	T	2	86	true	true	CpG	ACG	90000	0	11	15
5_prime_UTR_variant	ACG	C	T	2	86	true	true	CpG	ACG	95000	0	11	15
5_prime_UTR_variant	ACG	C	T	2	86	true	true	CpG	ACG	100000	0	11	15
5_prime_UTR_variant	ACG	C	T	2	86	true	true	CpG	ACG	110000	0	11	15
5_prime_UTR_variant	ACG	C	T	2	86	true	true	CpG	ACG	120000	0	11	15
5_prime_UTR_variant	ACG	C	T	2	86	true	true	CpG	ACG	125748	0	11	15
5_prime_UTR_variant	ACG	C	T	2	87	true	true	CpG	ACG	10	0	0	4
5_prime_UTR_variant	ACG	C	T	2	87	true	true	CpG	ACG	20	0	0	4
5_prime_UTR_variant	ACG	C	T	2	87	true	true	CpG	ACG	50	0	0	4
5_prime_UTR_variant	ACG	C	T	2	87	true	true	CpG	ACG	100	0	0	4
5_prime_UTR_variant	ACG	C	T	2	87	true	true	CpG	ACG	200	0	0	4
5_prime_UTR_variant	ACG	C	T	2	87	true	true	CpG	ACG	500	0	0	4
5_prime_UTR_variant	ACG	C	T	2	87	true	true	CpG	ACG	1000	0	0	4
5_prime_UTR_variant	ACG	C	T	2	87	true	true	CpG	ACG	2000	0	0	4
5_prime_UTR_variant	ACG	C	T	2	87	true	true	CpG	ACG	3070	0	0	4
5_prime_UTR_variant	ACG	C	T	2	87	true	true	CpG	ACG	5000	2	2	4
5_prime_UTR_variant	ACG	C	T	2	87	true	true	CpG	ACG	5040	2	2	4
5_prime_UTR_variant	ACG	C	T	2	87	true	true	CpG	ACG	8128	1	2	4
5_prime_UTR_variant	ACG	C	T	2	87	true	true	CpG	ACG	9197	1	2	4
5_prime_UTR_variant	ACG	C	T	2	87	true	true	CpG	ACG	10000	1	2	4
5_prime_UTR_variant	ACG	C	T	2	87	true	true	CpG	ACG	10824	1	2	4
5_prime_UTR_variant	ACG	C	T	2	87	true	true	CpG	ACG	15000	1	2	4
5_prime_UTR_variant	ACG	C	T	2	87	true	true	CpG	ACG	15308	1	2	4
5_prime_UTR_variant	ACG	C	T	2	87	true	true	CpG	ACG	17296	1	2	4
5_prime_UTR_variant	ACG	C	T	2	87	true	true	CpG	ACG	20000	1	2	4
5_prime_UTR_variant	ACG	C	T	2	87	true	true	CpG	ACG	25000	1	2	4
5_prime_UTR_variant	ACG	C	T	2	87	true	true	CpG	ACG	30000	1	2	4
5_prime_UTR_variant	ACG	C	T	2	87	true	true	CpG	ACG	35000	1	2	4
5_prime_UTR_variant	ACG	C	T	2	87	true	true	CpG	ACG	40000	1	2	4
5_prime_UTR_variant	ACG	C	T	2	87	true	true	CpG	ACG	45000	1	2	4
5_prime_UTR_variant	ACG	C	T	2	87	true	true	CpG	ACG	50000	1	2	4
5_prime_UTR_variant	ACG	C	T	2	87	true	true	CpG	ACG	55000	1	2	4
5_prime_UTR_variant	ACG	C	T	2	87	true	true	CpG	ACG	56885	1	2	4
5_prime_UTR_variant	ACG	C	T	2	87	true	true	CpG	ACG	60000	1	3	4
5_prime_UTR_variant	ACG	C	T	2	87	true	true	CpG	ACG	65000	1	3	4
5_prime_UTR_variant	ACG	C	T	2	87	true	true	CpG	ACG	70000	1	3	4
5_prime_UTR_variant	ACG	C	T	2	87	true	true	CpG	ACG	75000	1	3	4
5_prime_UTR_variant	ACG	C	T	2	87	true	true	CpG	ACG	80000	2	4	4
5_prime_UTR_variant	ACG	C	T	2	87	true	true	CpG	ACG	85000	2	4	4
5_prime_UTR_variant	ACG	C	T	2	87	true	true	CpG	ACG	90000	2	4	4
5_prime_UTR_variant	ACG	C	T	2	87	true	true	CpG	ACG	95000	2	4	4
5_prime_UTR_variant	ACG	C	T	2	87	true	true	CpG	ACG	100000	2	4	4
5_prime_UTR_variant	ACG	C	T	2	87	true	true	CpG	ACG	110000	2	4	4
5_prime_UTR_variant	ACG	C	T	2	87	true	true	CpG	ACG	120000	2	4	4
5_prime_UTR_variant	ACG	C	T	2	87	true	true	CpG	ACG	125748	2	4	4
5_prime_UTR_variant	ACG	C	T	2	88	true	true	CpG	ACG	10	0	0	6
5_prime_UTR_variant	ACG	C	T	2	88	true	true	CpG	ACG	20	0	0	6
5_prime_UTR_variant	ACG	C	T	2	88	true	true	CpG	ACG	50	0	0	6
5_prime_UTR_variant	ACG	C	T	2	88	true	true	CpG	ACG	100	0	0	6
5_prime_UTR_variant	ACG	C	T	2	88	true	true	CpG	ACG	200	0	0	6
5_prime_UTR_variant	ACG	C	T	2	88	true	true	CpG	ACG	500	0	0	6
5_prime_UTR_variant	ACG	C	T	2	88	true	true	CpG	ACG	1000	0	0	6
5_prime_UTR_variant	ACG	C	T	2	88	true	true	CpG	ACG	2000	0	0	6
5_prime_UTR_variant	ACG	C	T	2	88	true	true	CpG	ACG	3070	0	0	6
5_prime_UTR_variant	ACG	C	T	2	88	true	true	CpG	ACG	5000	0	0	6
5_prime_UTR_variant	ACG	C	T	2	88	true	true	CpG	ACG	5040	0	0	6
5_prime_UTR_variant	ACG	C	T	2	88	true	true	CpG	ACG	8128	1	1	6
5_prime_UTR_variant	ACG	C	T	2	88	true	true	CpG	ACG	9197	1	1	6
5_prime_UTR_variant	ACG	C	T	2	88	true	true	CpG	ACG	10000	1	2	6
5_prime_UTR_variant	ACG	C	T	2	88	true	true	CpG	ACG	10824	1	2	6
5_prime_UTR_variant	ACG	C	T	2	88	true	true	CpG	ACG	15000	1	2	6
5_prime_UTR_variant	ACG	C	T	2	88	true	true	CpG	ACG	15308	2	3	6
5_prime_UTR_variant	ACG	C	T	2	88	true	true	CpG	ACG	17296	2	3	6
5_prime_UTR_variant	ACG	C	T	2	88	true	true	CpG	ACG	20000	2	3	6
5_prime_UTR_variant	ACG	C	T	2	88	true	true	CpG	ACG	25000	1	3	6
5_prime_UTR_variant	ACG	C	T	2	88	true	true	CpG	ACG	30000	1	3	6
5_prime_UTR_variant	ACG	C	T	2	88	true	true	CpG	ACG	35000	2	4	6
5_prime_UTR_variant	ACG	C	T	2	88	true	true	CpG	ACG	40000	1	4	6
5_prime_UTR_variant	ACG	C	T	2	88	true	true	CpG	ACG	45000	1	4	6
5_prime_UTR_variant	ACG	C	T	2	88	true	true	CpG	ACG	50000	1	4	6
5_prime_UTR_variant	ACG	C	T	2	88	true	true	CpG	ACG	55000	0	4	6
5_prime_UTR_variant	ACG	C	T	2	88	true	true	CpG	ACG	56885	0	4	6
5_prime_UTR_variant	ACG	C	T	2	88	true	true	CpG	ACG	60000	0	4	6
5_prime_UTR_variant	ACG	C	T	2	88	true	true	CpG	ACG	65000	0	4	6
5_prime_UTR_variant	ACG	C	T	2	88	true	true	CpG	ACG	70000	0	4	6
5_prime_UTR_variant	ACG	C	T	2	88	true	true	CpG	ACG	75000	0	4	6
5_prime_UTR_variant	ACG	C	T	2	88	true	true	CpG	ACG	80000	0	4	6
5_prime_UTR_variant	ACG	C	T	2	88	true	true	CpG	ACG	85000	0	4	6
5_prime_UTR_variant	ACG	C	T	2	88	true	true	CpG	ACG	90000	0	4	6
5_prime_UTR_variant	ACG	C	T	2	88	true	true	CpG	ACG	95000	0	4	6
5_prime_UTR_variant	ACG	C	T	2	88	true	true	CpG	ACG	100000	0	4	6
5_prime_UTR_variant	ACG	C	T	2	88	true	true	CpG	ACG	110000	0	4	6
5_prime_UTR_variant	ACG	C	T	2	88	true	true	CpG	ACG	120000	0	4	6
5_prime_UTR_variant	ACG	C	T	2	88	true	true	CpG	ACG	125748	0	4	6
5_prime_UTR_variant	ACG	C	T	2	89	true	true	CpG	ACG	10	0	0	5
5_prime_UTR_variant	ACG	C	T	2	89	true	true	CpG	ACG	20	0	0	5
5_prime_UTR_variant	ACG	C	T	2	89	true	true	CpG	ACG	50	0	0	5
5_prime_UTR_variant	ACG	C	T	2	89	true	true	CpG	ACG	100	0	0	5
5_prime_UTR_variant	ACG	C	T	2	89	true	true	CpG	ACG	200	0	0	5
5_prime_UTR_variant	ACG	C	T	2	89	true	true	CpG	ACG	500	1	1	5
5_prime_UTR_variant	ACG	C	T	2	89	true	true	CpG	ACG	1000	1	1	5
5_prime_UTR_variant	ACG	C	T	2	89	true	true	CpG	ACG	2000	0	1	5
5_prime_UTR_variant	ACG	C	T	2	89	true	true	CpG	ACG	3070	0	1	5
5_prime_UTR_variant	ACG	C	T	2	89	true	true	CpG	ACG	5000	0	1	5
5_prime_UTR_variant	ACG	C	T	2	89	true	true	CpG	ACG	5040	0	1	5
5_prime_UTR_variant	ACG	C	T	2	89	true	true	CpG	ACG	8128	2	3	5
5_prime_UTR_variant	ACG	C	T	2	89	true	true	CpG	ACG	9197	2	3	5
5_prime_UTR_variant	ACG	C	T	2	89	true	true	CpG	ACG	10000	2	3	5
5_prime_UTR_variant	ACG	C	T	2	89	true	true	CpG	ACG	10824	2	3	5
5_prime_UTR_variant	ACG	C	T	2	89	true	true	CpG	ACG	15000	1	3	5
5_prime_UTR_variant	ACG	C	T	2	89	true	true	CpG	ACG	15308	1	3	5
5_prime_UTR_variant	ACG	C	T	2	89	true	true	CpG	ACG	17296	1	3	5
5_prime_UTR_variant	ACG	C	T	2	89	true	true	CpG	ACG	20000	1	3	5
5_prime_UTR_variant	ACG	C	T	2	89	true	true	CpG	ACG	25000	1	3	5
5_prime_UTR_variant	ACG	C	T	2	89	true	true	CpG	ACG	30000	1	4	5
5_prime_UTR_variant	ACG	C	T	2	89	true	true	CpG	ACG	35000	1	4	5
5_prime_UTR_variant	ACG	C	T	2	89	true	true	CpG	ACG	40000	1	4	5
5_prime_UTR_variant	ACG	C	T	2	89	true	true	CpG	ACG	45000	1	4	5
5_prime_UTR_variant	ACG	C	T	2	89	true	true	CpG	ACG	50000	1	4	5
5_prime_UTR_variant	ACG	C	T	2	89	true	true	CpG	ACG	55000	2	5	5
5_prime_UTR_variant	ACG	C	T	2	89	true	true	CpG	ACG	56885	2	5	5
5_prime_UTR_variant	ACG	C	T	2	89	true	true	CpG	ACG	60000	2	5	5
5_prime_UTR_variant	ACG	C	T	2	89	true	true	CpG	ACG	65000	2	5	5
5_prime_UTR_variant	ACG	C	T	2	89	true	true	CpG	ACG	70000	1	5	5
5_prime_UTR_variant	ACG	C	T	2	89	true	true	CpG	ACG	75000	1	5	5
5_prime_UTR_variant	ACG	C	T	2	89	true	true	CpG	ACG	80000	1	5	5
5_prime_UTR_variant	ACG	C	T	2	89	true	true	CpG	ACG	85000	1	5	5
5_prime_UTR_variant	ACG	C	T	2	89	true	true	CpG	ACG	90000	1	5	5
5_prime_UTR_variant	ACG	C	T	2	89	true	true	CpG	ACG	95000	1	5	5
5_prime_UTR_variant	ACG	C	T	2	89	true	true	CpG	ACG	100000	1	5	5
5_prime_UTR_variant	ACG	C	T	2	89	true	true	CpG	ACG	110000	1	5	5
5_prime_UTR_variant	ACG	C	T	2	89	true	true	CpG	ACG	120000	1	5	5
5_prime_UTR_variant	ACG	C	T	2	89	true	true	CpG	ACG	125748	1	5	5
5_prime_UTR_variant	ACG	C	T	2	90	true	true	CpG	ACG	10	0	0	10
5_prime_UTR_variant	ACG	C	T	2	90	true	true	CpG	ACG	20	0	0	10
5_prime_UTR_variant	ACG	C	T	2	90	true	true	CpG	ACG	50	0	0	10
5_prime_UTR_variant	ACG	C	T	2	90	true	true	CpG	ACG	100	0	0	10
5_prime_UTR_variant	ACG	C	T	2	90	true	true	CpG	ACG	200	0	0	10
5_prime_UTR_variant	ACG	C	T	2	90	true	true	CpG	ACG	500	1	1	10
5_prime_UTR_variant	ACG	C	T	2	90	true	true	CpG	ACG	1000	1	1	10
5_prime_UTR_variant	ACG	C	T	2	90	true	true	CpG	ACG	2000	2	2	10
5_prime_UTR_variant	ACG	C	T	2	90	true	true	CpG	ACG	3070	1	2	10
5_prime_UTR_variant	ACG	C	T	2	90	true	true	CpG	ACG	5000	0	2	10
5_prime_UTR_variant	ACG	C	T	2	90	true	true	CpG	ACG	5040	0	2	10
5_prime_UTR_variant	ACG	C	T	2	90	true	true	CpG	ACG	8128	1	3	10
5_prime_UTR_variant	ACG	C	T	2	90	true	true	CpG	ACG	9197	2	4	10
5_prime_UTR_variant	ACG	C	T	2	90	true	true	CpG	ACG	10000	2	4	10
5_prime_UTR_variant	ACG	C	T	2	90	true	true	CpG	ACG	10824	2	4	10
5_prime_UTR_variant	ACG	C	T	2	90	true	true	CpG	ACG	15000	3	5	10
5_prime_UTR_variant	ACG	C	T	2	90	true	true	CpG	ACG	15308	3	5	10
5_prime_UTR_variant	ACG	C	T	2	90	true	true	CpG	ACG	17296	1	5	10
5_prime_UTR_variant	ACG	C	T	2	90	true	true	CpG	ACG	20000	1	5	10
5_prime_UTR_variant	ACG	C	T	2	90	true	true	CpG	ACG	25000	1	5	10
5_prime_UTR_variant	ACG	C	T	2	90	true	true	CpG	ACG	30000	1	5	10
5_prime_UTR_variant	ACG	C	T	2	90	true	true	CpG	ACG	35000	3	7	10
5_prime_UTR_variant	ACG	C	T	2	90	true	true	CpG	ACG	40000	3	7	10
5_prime_UTR_variant	ACG	C	T	2	90	true	true	CpG	ACG	45000	1	7	10
5_prime_UTR_variant	ACG	C	T	2	90	true	true	CpG	ACG	50000	1	7	10
5_prime_UTR_variant	ACG	C	T	2	90	true	true	CpG	ACG	55000	1	7	10
5_prime_UTR_variant	ACG	C	T	2	90	true	true	CpG	ACG	56885	1	7	10
5_prime_UTR_variant	ACG	C	T	2	90	true	true	CpG	ACG	60000	2	8	10
5_prime_UTR_variant	ACG	C	T	2	90	true	true	CpG	ACG	65000	2	8	10
5_prime_UTR_variant	ACG	C	T	2	90	true	true	CpG	ACG	70000	2	8	10
5_prime_UTR_variant	ACG	C	T	2	90	true	true	CpG	ACG	75000	2	8	10
5_prime_UTR_variant	ACG	C	T	2	90	true	true	CpG	ACG	80000	2	8	10
5_prime_UTR_variant	ACG	C	T	2	90	true	true	CpG	ACG	85000	2	8	10
5_prime_UTR_variant	ACG	C	T	2	90	true	true	CpG	ACG	90000	2	9	10
5_prime_UTR_variant	ACG	C	T	2	90	true	true	CpG	ACG	95000	2	9	10
5_prime_UTR_variant	ACG	C	T	2	90	true	true	CpG	ACG	100000	2	9	10
5_prime_UTR_variant	ACG	C	T	2	90	true	true	CpG	ACG	110000	1	9	10
5_prime_UTR_variant	ACG	C	T	2	90	true	true	CpG	ACG	120000	1	9	10
5_prime_UTR_variant	ACG	C	T	2	90	true	true	CpG	ACG	125748	1	9	10
5_prime_UTR_variant	ACG	C	T	2	91	true	true	CpG	ACG	10	0	0	3
5_prime_UTR_variant	ACG	C	T	2	91	true	true	CpG	ACG	20	0	0	3
5_prime_UTR_variant	ACG	C	T	2	91	true	true	CpG	ACG	50	0	0	3
5_prime_UTR_variant	ACG	C	T	2	91	true	true	CpG	ACG	100	0	0	3
5_prime_UTR_variant	ACG	C	T	2	91	true	true	CpG	ACG	200	0	0	3
5_prime_UTR_variant	ACG	C	T	2	91	true	true	CpG	ACG	500	0	0	3
5_prime_UTR_variant	ACG	C	T	2	91	true	true	CpG	ACG	1000	0	0	3
5_prime_UTR_variant	ACG	C	T	2	91	true	true	CpG	ACG	2000	0	0	3
5_prime_UTR_variant	ACG	C	T	2	91	true	true	CpG	ACG	3070	0	0	3
5_prime_UTR_variant	ACG	C	T	2	91	true	true	CpG	ACG	5000	1	1	3
5_prime_UTR_variant	ACG	C	T	2	91	true	true	CpG	ACG	5040	1	1	3
5_prime_UTR_variant	ACG	C	T	2	91	true	true	CpG	ACG	8128	1	1	3
5_prime_UTR_variant	ACG	C	T	2	91	true	true	CpG	ACG	9197	1	1	3
5_prime_UTR_variant	ACG	C	T	2	91	true	true	CpG	ACG	10000	1	1	3
5_prime_UTR_variant	ACG	C	T	2	91	true	true	CpG	ACG	10824	1	1	3
5_prime_UTR_variant	ACG	C	T	2	91	true	true	CpG	ACG	15000	1	1	3
5_prime_UTR_variant	ACG	C	T	2	91	true	true	CpG	ACG	15308	1	1	3
5_prime_UTR_variant	ACG	C	T	2	91	true	true	CpG	ACG	17296	1	1	3
5_prime_UTR_variant	ACG	C	T	2	91	true	true	CpG	ACG	20000	1	1	3
5_prime_UTR_variant	ACG	C	T	2	91	true	true	CpG	ACG	25000	0	1	3
5_prime_UTR_variant	ACG	C	T	2	91	true	true	CpG	ACG	30000	0	1	3
5_prime_UTR_variant	ACG	C	T	2	91	true	true	CpG	ACG	35000	0	1	3
5_prime_UTR_variant	ACG	C	T	2	91	true	true	CpG	ACG	40000	1	2	3
5_prime_UTR_variant	ACG	C	T	2	91	true	true	CpG	ACG	45000	1	2	3
5_prime_UTR_variant	ACG	C	T	2	91	true	true	CpG	ACG	50000	1	2	3
5_prime_UTR_variant	ACG	C	T	2	91	true	true	CpG	ACG	55000	1	2	3
5_prime_UTR_variant	ACG	C	T	2	91	true	true	CpG	ACG	56885	1	2	3
5_prime_UTR_variant	ACG	C	T	2	91	true	true	CpG	ACG	60000	1	2	3
5_prime_UTR_variant	ACG	C	T	2	91	true	true	CpG	ACG	65000	1	2	3
5_prime_UTR_variant	ACG	C	T	2	91	true	true	CpG	ACG	70000	1	2	3
5_prime_UTR_variant	ACG	C	T	2	91	true	true	CpG	ACG	75000	1	2	3
5_prime_UTR_variant	ACG	C	T	2	91	true	true	CpG	ACG	80000	1	2	3
5_prime_UTR_variant	ACG	C	T	2	91	true	true	CpG	ACG	85000	2	3	3
5_prime_UTR_variant	ACG	C	T	2	91	true	true	CpG	ACG	90000	2	3	3
5_prime_UTR_variant	ACG	C	T	2	91	true	true	CpG	ACG	95000	1	3	3
5_prime_UTR_variant	ACG	C	T	2	91	true	true	CpG	ACG	100000	1	3	3
5_prime_UTR_variant	ACG	C	T	2	91	true	true	CpG	ACG	110000	1	3	3
5_prime_UTR_variant	ACG	C	T	2	91	true	true	CpG	ACG	120000	1	3	3
5_prime_UTR_variant	ACG	C	T	2	91	true	true	CpG	ACG	125748	1	3	3
5_prime_UTR_variant	ACG	C	T	2	92	true	true	CpG	ACG	10	0	0	6
5_prime_UTR_variant	ACG	C	T	2	92	true	true	CpG	ACG	20	0	0	6
5_prime_UTR_variant	ACG	C	T	2	92	true	true	CpG	ACG	50	0	0	6
5_prime_UTR_variant	ACG	C	T	2	92	true	true	CpG	ACG	100	0	0	6
5_prime_UTR_variant	ACG	C	T	2	92	true	true	CpG	ACG	200	0	0	6
5_prime_UTR_variant	ACG	C	T	2	92	true	true	CpG	ACG	500	0	0	6
5_prime_UTR_variant	ACG	C	T	2	92	true	true	CpG	ACG	1000	0	0	6
5_prime_UTR_variant	ACG	C	T	2	92	true	true	CpG	ACG	2000	0	0	6
5_prime_UTR_variant	ACG	C	T	2	92	true	true	CpG	ACG	3070	0	0	6
5_prime_UTR_variant	ACG	C	T	2	92	true	true	CpG	ACG	5000	1	1	6
5_prime_UTR_variant	ACG	C	T	2	92	true	true	CpG	ACG	5040	1	1	6
5_prime_UTR_variant	ACG	C	T	2	92	true	true	CpG	ACG	8128	0	1	6
5_prime_UTR_variant	ACG	C	T	2	92	true	true	CpG	ACG	9197	0	1	6
5_prime_UTR_variant	ACG	C	T	2	92	true	true	CpG	ACG	10000	0	1	6
5_prime_UTR_variant	ACG	C	T	2	92	true	true	CpG	ACG	10824	0	1	6
5_prime_UTR_variant	ACG	C	T	2	92	true	true	CpG	ACG	15000	1	2	6
5_prime_UTR_variant	ACG	C	T	2	92	true	true	CpG	ACG	15308	1	2	6
5_prime_UTR_variant	ACG	C	T	2	92	true	true	CpG	ACG	17296	0	2	6
5_prime_UTR_variant	ACG	C	T	2	92	true	true	CpG	ACG	20000	0	2	6
5_prime_UTR_variant	ACG	C	T	2	92	true	true	CpG	ACG	25000	0	2	6
5_prime_UTR_variant	ACG	C	T	2	92	true	true	CpG	ACG	30000	0	2	6
5_prime_UTR_variant	ACG	C	T	2	92	true	true	CpG	ACG	35000	0	2	6
5_prime_UTR_variant	ACG	C	T	2	92	true	true	CpG	ACG	40000	0	2	6
5_prime_UTR_variant	ACG	C	T	2	92	true	true	CpG	ACG	45000	0	2	6
5_prime_UTR_variant	ACG	C	T	2	92	true	true	CpG	ACG	50000	0	2	6
5_prime_UTR_variant	ACG	C	T	2	92	true	true	CpG	ACG	55000	0	2	6
5_prime_UTR_variant	ACG	C	T	2	92	true	true	CpG	ACG	56885	0	2	6
5_prime_UTR_variant	ACG	C	T	2	92	true	true	CpG	ACG	60000	0	2	6
5_prime_UTR_variant	ACG	C	T	2	92	true	true	CpG	ACG	65000	0	2	6
5_prime_UTR_variant	ACG	C	T	2	92	true	true	CpG	ACG	70000	0	2	6
5_prime_UTR_variant	ACG	C	T	2	92	true	true	CpG	ACG	75000	0	2	6
5_prime_UTR_variant	ACG	C	T	2	92	true	true	CpG	ACG	80000	0	2	6
5_prime_UTR_variant	ACG	C	T	2	92	true	true	CpG	ACG	85000	1	3	6
5_prime_UTR_variant	ACG	C	T	2	92	true	true	CpG	ACG	90000	1	3	6
5_prime_UTR_variant	ACG	C	T	2	92	true	true	CpG	ACG	95000	0	3	6
5_prime_UTR_variant	ACG	C	T	2	92	true	true	CpG	ACG	100000	1	4	6
5_prime_UTR_variant	ACG	C	T	2	92	true	true	CpG	ACG	110000	1	4	6
5_prime_UTR_variant	ACG	C	T	2	92	true	true	CpG	ACG	120000	2	5	6
5_prime_UTR_variant	ACG	C	T	2	92	true	true	CpG	ACG	125748	2	5	6
5_prime_UTR_variant	ACG	C	T	2	93	true	true	CpG	ACG	10	0	0	10
5_prime_UTR_variant	ACG	C	T	2	93	true	true	CpG	ACG	20	0	0	10
5_prime_UTR_variant	ACG	C	T	2	93	true	true	CpG	ACG	50	0	0	10
5_prime_UTR_variant	ACG	C	T	2	93	true	true	CpG	ACG	100	1	1	10
5_prime_UTR_variant	ACG	C	T	2	93	true	true	CpG	ACG	200	1	1	10
5_prime_UTR_variant	ACG	C	T	2	93	true	true	CpG	ACG	500	1	1	10
5_prime_UTR_variant	ACG	C	T	2	93	true	true	CpG	ACG	1000	1	1	10
5_prime_UTR_variant	ACG	C	T	2	93	true	true	CpG	ACG	2000	3	3	10
5_prime_UTR_variant	ACG	C	T	2	93	true	true	CpG	ACG	3070	2	3	10
5_prime_UTR_variant	ACG	C	T	2	93	true	true	CpG	ACG	5000	1	3	10
5_prime_UTR_variant	ACG	C	T	2	93	true	true	CpG	ACG	5040	1	3	10
5_prime_UTR_variant	ACG	C	T	2	93	true	true	CpG	ACG	8128	1	4	10
5_prime_UTR_variant	ACG	C	T	2	93	true	true	CpG	ACG	9197	1	4	10
5_prime_UTR_variant	ACG	C	T	2	93	true	true	CpG	ACG	10000	1	4	10
5_prime_UTR_variant	ACG	C	T	2	93	true	true	CpG	ACG	10824	1	4	10
5_prime_UTR_variant	ACG	C	T	2	93	true	true	CpG	ACG	15000	0	4	10
5_prime_UTR_variant	ACG	C	T	2	93	true	true	CpG	ACG	15308	0	4	10
5_prime_UTR_variant	ACG	C	T	2	93	true	true	CpG	ACG	17296	1	5	10
5_prime_UTR_variant	ACG	C	T	2	93	true	true	CpG	ACG	20000	2	6	10
5_prime_UTR_variant	ACG	C	T	2	93	true	true	CpG	ACG	25000	1	6	10
5_prime_UTR_variant	ACG	C	T	2	93	true	true	CpG	ACG	30000	2	7	10
5_prime_UTR_variant	ACG	C	T	2	93	true	true	CpG	ACG	35000	2	7	10
5_prime_UTR_variant	ACG	C	T	2	93	true	true	CpG	ACG	40000	1	7	10
5_prime_UTR_variant	ACG	C	T	2	93	true	true	CpG	ACG	45000	1	7	10
5_prime_UTR_variant	ACG	C	T	2	93	true	true	CpG	ACG	50000	1	7	10
5_prime_UTR_variant	ACG	C	T	2	93	true	true	CpG	ACG	55000	1	7	10
5_prime_UTR_variant	ACG	C	T	2	93	true	true	CpG	ACG	56885	1	7	10
5_prime_UTR_variant	ACG	C	T	2	93	true	true	CpG	ACG	60000	1	7	10
5_prime_UTR_variant	ACG	C	T	2	93	true	true	CpG	ACG	65000	1	7	10
5_prime_UTR_variant	ACG	C	T	2	93	true	true	CpG	ACG	70000	1	7	10
5_prime_UTR_variant	ACG	C	T	2	93	true	true	CpG	ACG	75000	1	7	10
5_prime_UTR_variant	ACG	C	T	2	93	true	true	CpG	ACG	80000	1	7	10
5_prime_UTR_variant	ACG	C	T	2	93	true	true	CpG	ACG	85000	1	7	10
5_prime_UTR_variant	ACG	C	T	2	93	true	true	CpG	ACG	90000	1	7	10
5_prime_UTR_variant	ACG	C	T	2	93	true	true	CpG	ACG	95000	1	7	10
5_prime_UTR_variant	ACG	C	T	2	93	true	true	CpG	ACG	100000	1	7	10
5_prime_UTR_variant	ACG	C	T	2	93	true	true	CpG	ACG	110000	1	7	10
5_prime_UTR_variant	ACG	C	T	2	93	true	true	CpG	ACG	120000	2	8	10
5_prime_UTR_variant	ACG	C	T	2	93	true	true	CpG	ACG	125748	2	8	10
5_prime_UTR_variant	ACG	C	T	2	94	true	true	CpG	ACG	10	0	0	8
5_prime_UTR_variant	ACG	C	T	2	94	true	true	CpG	ACG	20	0	0	8
5_prime_UTR_variant	ACG	C	T	2	94	true	true	CpG	ACG	50	0	0	8
5_prime_UTR_variant	ACG	C	T	2	94	true	true	CpG	ACG	100	0	0	8
5_prime_UTR_variant	ACG	C	T	2	94	true	true	CpG	ACG	200	0	0	8
5_prime_UTR_variant	ACG	C	T	2	94	true	true	CpG	ACG	500	0	0	8
5_prime_UTR_variant	ACG	C	T	2	94	true	true	CpG	ACG	1000	0	0	8
5_prime_UTR_variant	ACG	C	T	2	94	true	true	CpG	ACG	2000	2	2	8
5_prime_UTR_variant	ACG	C	T	2	94	true	true	CpG	ACG	3070	1	2	8
5_prime_UTR_variant	ACG	C	T	2	94	true	true	CpG	ACG	5000	1	3	8
5_prime_UTR_variant	ACG	C	T	2	94	true	true	CpG	ACG	5040	1	3	8
5_prime_UTR_variant	ACG	C	T	2	94	true	true	CpG	ACG	8128	1	3	8
5_prime_UTR_variant	ACG	C	T	2	94	true	true	CpG	ACG	9197	1	3	8
5_prime_UTR_variant	ACG	C	T	2	94	true	true	CpG	ACG	10000	1	3	8
5_prime_UTR_variant	ACG	C	T	2	94	true	true	CpG	ACG	10824	1	3	8
5_prime_UTR_variant	ACG	C	T	2	94	true	true	CpG	ACG	15000	1	4	8
5_prime_UTR_variant	ACG	C	T	2	94	true	true	CpG	ACG	15308	1	4	8
5_prime_UTR_variant	ACG	C	T	2	94	true	true	CpG	ACG	17296	1	4	8
5_prime_UTR_variant	ACG	C	T	2	94	true	true	CpG	ACG	20000	0	4	8
5_prime_UTR_variant	ACG	C	T	2	94	true	true	CpG	ACG	25000	0	4	8
5_prime_UTR_variant	ACG	C	T	2	94	true	true	CpG	ACG	30000	0	4	8
5_prime_UTR_variant	ACG	C	T	2	94	true	true	CpG	ACG	35000	0	4	8
5_prime_UTR_variant	ACG	C	T	2	94	true	true	CpG	ACG	40000	0	4	8
5_prime_UTR_variant	ACG	C	T	2	94	true	true	CpG	ACG	45000	0	4	8
5_prime_UTR_variant	ACG	C	T	2	94	true	true	CpG	ACG	50000	0	4	8
5_prime_UTR_variant	ACG	C	T	2	94	true	true	CpG	ACG	55000	0	4	8
5_prime_UTR_variant	ACG	C	T	2	94	true	true	CpG	ACG	56885	1	5	8
5_prime_UTR_variant	ACG	C	T	2	94	true	true	CpG	ACG	60000	1	5	8
5_prime_UTR_variant	ACG	C	T	2	94	true	true	CpG	ACG	65000	1	5	8
5_prime_UTR_variant	ACG	C	T	2	94	true	true	CpG	ACG	70000	1	5	8
5_prime_UTR_variant	ACG	C	T	2	94	true	true	CpG	ACG	75000	1	5	8
5_prime_UTR_variant	ACG	C	T	2	94	true	true	CpG	ACG	80000	1	5	8
5_prime_UTR_variant	ACG	C	T	2	94	true	true	CpG	ACG	85000	1	5	8
5_prime_UTR_variant	ACG	C	T	2	94	true	true	CpG	ACG	90000	1	5	8
5_prime_UTR_variant	ACG	C	T	2	94	true	true	CpG	ACG	95000	1	5	8
5_prime_UTR_variant	ACG	C	T	2	94	true	true	CpG	ACG	100000	1	5	8
5_prime_UTR_variant	ACG	C	T	2	94	true	true	CpG	ACG	110000	1	5	8
5_prime_UTR_variant	ACG	C	T	2	94	true	true	CpG	ACG	120000	1	5	8
5_prime_UTR_variant	ACG	C	T	2	94	true	true	CpG	ACG	125748	1	5	8
5_prime_UTR_variant	ACG	C	T	2	95	true	true	CpG	ACG	10	0	0	6
5_prime_UTR_variant	ACG	C	T	2	95	true	true	CpG	ACG	20	0	0	6
5_prime_UTR_variant	ACG	C	T	2	95	true	true	CpG	ACG	50	0	0	6
5_prime_UTR_variant	ACG	C	T	2	95	true	true	CpG	ACG	100	0	0	6
5_prime_UTR_variant	ACG	C	T	2	95	true	true	CpG	ACG	200	0	0	6
5_prime_UTR_variant	ACG	C	T	2	95	true	true	CpG	ACG	500	0	0	6
5_prime_UTR_variant	ACG	C	T	2	95	true	true	CpG	ACG	1000	1	1	6
5_prime_UTR_variant	ACG	C	T	2	95	true	true	CpG	ACG	2000	1	1	6
5_prime_UTR_variant	ACG	C	T	2	95	true	true	CpG	ACG	3070	2	2	6
