## Supplementary Dataset 2 for "The mutational constraint spectrum quantified from variation in 141,456 humans": 531210_file05 (part 34 of 304)

worst_csq	context	ref	alt	methylation_level	coverage	transition	cpg	variant_type	variant_type_model	downsampling	singletons	observed	possible
5_prime_UTR_variant	ACG	C	T	2	95	true	true	CpG	ACG	5000	1	2	6
5_prime_UTR_variant	ACG	C	T	2	95	true	true	CpG	ACG	5040	1	2	6
5_prime_UTR_variant	ACG	C	T	2	95	true	true	CpG	ACG	8128	1	3	6
5_prime_UTR_variant	ACG	C	T	2	95	true	true	CpG	ACG	9197	1	3	6
5_prime_UTR_variant	ACG	C	T	2	95	true	true	CpG	ACG	10000	0	3	6
5_prime_UTR_variant	ACG	C	T	2	95	true	true	CpG	ACG	10824	0	3	6
5_prime_UTR_variant	ACG	C	T	2	95	true	true	CpG	ACG	15000	1	4	6
5_prime_UTR_variant	ACG	C	T	2	95	true	true	CpG	ACG	15308	1	4	6
5_prime_UTR_variant	ACG	C	T	2	95	true	true	CpG	ACG	17296	1	4	6
5_prime_UTR_variant	ACG	C	T	2	95	true	true	CpG	ACG	20000	2	5	6
5_prime_UTR_variant	ACG	C	T	2	95	true	true	CpG	ACG	25000	2	5	6
5_prime_UTR_variant	ACG	C	T	2	95	true	true	CpG	ACG	30000	2	5	6
5_prime_UTR_variant	ACG	C	T	2	95	true	true	CpG	ACG	35000	2	5	6
5_prime_UTR_variant	ACG	C	T	2	95	true	true	CpG	ACG	40000	2	5	6
5_prime_UTR_variant	ACG	C	T	2	95	true	true	CpG	ACG	45000	2	5	6
5_prime_UTR_variant	ACG	C	T	2	95	true	true	CpG	ACG	50000	2	5	6
5_prime_UTR_variant	ACG	C	T	2	95	true	true	CpG	ACG	55000	2	5	6
5_prime_UTR_variant	ACG	C	T	2	95	true	true	CpG	ACG	56885	2	5	6
5_prime_UTR_variant	ACG	C	T	2	95	true	true	CpG	ACG	60000	2	5	6
5_prime_UTR_variant	ACG	C	T	2	95	true	true	CpG	ACG	65000	2	5	6
5_prime_UTR_variant	ACG	C	T	2	95	true	true	CpG	ACG	70000	2	5	6
5_prime_UTR_variant	ACG	C	T	2	95	true	true	CpG	ACG	75000	1	5	6
5_prime_UTR_variant	ACG	C	T	2	95	true	true	CpG	ACG	80000	2	6	6
5_prime_UTR_variant	ACG	C	T	2	95	true	true	CpG	ACG	85000	1	6	6
5_prime_UTR_variant	ACG	C	T	2	95	true	true	CpG	ACG	90000	0	6	6
5_prime_UTR_variant	ACG	C	T	2	95	true	true	CpG	ACG	95000	0	6	6
5_prime_UTR_variant	ACG	C	T	2	95	true	true	CpG	ACG	100000	0	6	6
5_prime_UTR_variant	ACG	C	T	2	95	true	true	CpG	ACG	110000	0	6	6
5_prime_UTR_variant	ACG	C	T	2	95	true	true	CpG	ACG	120000	0	6	6
5_prime_UTR_variant	ACG	C	T	2	95	true	true	CpG	ACG	125748	0	6	6
5_prime_UTR_variant	ACG	C	T	2	96	true	true	CpG	ACG	10	0	0	6
5_prime_UTR_variant	ACG	C	T	2	96	true	true	CpG	ACG	20	0	0	6
5_prime_UTR_variant	ACG	C	T	2	96	true	true	CpG	ACG	50	0	0	6
5_prime_UTR_variant	ACG	C	T	2	96	true	true	CpG	ACG	100	0	0	6
5_prime_UTR_variant	ACG	C	T	2	96	true	true	CpG	ACG	200	0	0	6
5_prime_UTR_variant	ACG	C	T	2	96	true	true	CpG	ACG	500	0	0	6
5_prime_UTR_variant	ACG	C	T	2	96	true	true	CpG	ACG	1000	0	0	6
5_prime_UTR_variant	ACG	C	T	2	96	true	true	CpG	ACG	2000	0	0	6
5_prime_UTR_variant	ACG	C	T	2	96	true	true	CpG	ACG	3070	0	0	6
5_prime_UTR_variant	ACG	C	T	2	96	true	true	CpG	ACG	5000	0	0	6
5_prime_UTR_variant	ACG	C	T	2	96	true	true	CpG	ACG	5040	0	0	6
5_prime_UTR_variant	ACG	C	T	2	96	true	true	CpG	ACG	8128	0	0	6
5_prime_UTR_variant	ACG	C	T	2	96	true	true	CpG	ACG	9197	0	0	6
5_prime_UTR_variant	ACG	C	T	2	96	true	true	CpG	ACG	10000	0	0	6
5_prime_UTR_variant	ACG	C	T	2	96	true	true	CpG	ACG	10824	0	0	6
5_prime_UTR_variant	ACG	C	T	2	96	true	true	CpG	ACG	15000	0	0	6
5_prime_UTR_variant	ACG	C	T	2	96	true	true	CpG	ACG	15308	0	0	6
5_prime_UTR_variant	ACG	C	T	2	96	true	true	CpG	ACG	17296	0	0	6
5_prime_UTR_variant	ACG	C	T	2	96	true	true	CpG	ACG	20000	0	0	6
5_prime_UTR_variant	ACG	C	T	2	96	true	true	CpG	ACG	25000	0	0	6
5_prime_UTR_variant	ACG	C	T	2	96	true	true	CpG	ACG	30000	1	1	6
5_prime_UTR_variant	ACG	C	T	2	96	true	true	CpG	ACG	35000	1	1	6
5_prime_UTR_variant	ACG	C	T	2	96	true	true	CpG	ACG	40000	2	2	6
5_prime_UTR_variant	ACG	C	T	2	96	true	true	CpG	ACG	45000	2	2	6
5_prime_UTR_variant	ACG	C	T	2	96	true	true	CpG	ACG	50000	2	2	6
5_prime_UTR_variant	ACG	C	T	2	96	true	true	CpG	ACG	55000	3	3	6
5_prime_UTR_variant	ACG	C	T	2	96	true	true	CpG	ACG	56885	3	3	6
5_prime_UTR_variant	ACG	C	T	2	96	true	true	CpG	ACG	60000	3	3	6
5_prime_UTR_variant	ACG	C	T	2	96	true	true	CpG	ACG	65000	3	3	6
5_prime_UTR_variant	ACG	C	T	2	96	true	true	CpG	ACG	70000	3	3	6
5_prime_UTR_variant	ACG	C	T	2	96	true	true	CpG	ACG	75000	3	3	6
5_prime_UTR_variant	ACG	C	T	2	96	true	true	CpG	ACG	80000	3	3	6
5_prime_UTR_variant	ACG	C	T	2	96	true	true	CpG	ACG	85000	1	3	6
5_prime_UTR_variant	ACG	C	T	2	96	true	true	CpG	ACG	90000	1	3	6
5_prime_UTR_variant	ACG	C	T	2	96	true	true	CpG	ACG	95000	1	3	6
5_prime_UTR_variant	ACG	C	T	2	96	true	true	CpG	ACG	100000	1	3	6
5_prime_UTR_variant	ACG	C	T	2	96	true	true	CpG	ACG	110000	0	3	6
5_prime_UTR_variant	ACG	C	T	2	96	true	true	CpG	ACG	120000	1	4	6
5_prime_UTR_variant	ACG	C	T	2	96	true	true	CpG	ACG	125748	1	4	6
5_prime_UTR_variant	ACG	C	T	2	97	true	true	CpG	ACG	10	0	0	9
5_prime_UTR_variant	ACG	C	T	2	97	true	true	CpG	ACG	20	0	0	9
5_prime_UTR_variant	ACG	C	T	2	97	true	true	CpG	ACG	50	0	0	9
5_prime_UTR_variant	ACG	C	T	2	97	true	true	CpG	ACG	100	0	0	9
5_prime_UTR_variant	ACG	C	T	2	97	true	true	CpG	ACG	200	0	0	9
5_prime_UTR_variant	ACG	C	T	2	97	true	true	CpG	ACG	500	0	0	9
5_prime_UTR_variant	ACG	C	T	2	97	true	true	CpG	ACG	1000	0	0	9
5_prime_UTR_variant	ACG	C	T	2	97	true	true	CpG	ACG	2000	0	0	9
5_prime_UTR_variant	ACG	C	T	2	97	true	true	CpG	ACG	3070	1	1	9
5_prime_UTR_variant	ACG	C	T	2	97	true	true	CpG	ACG	5000	2	3	9
5_prime_UTR_variant	ACG	C	T	2	97	true	true	CpG	ACG	5040	2	3	9
5_prime_UTR_variant	ACG	C	T	2	97	true	true	CpG	ACG	8128	2	3	9
5_prime_UTR_variant	ACG	C	T	2	97	true	true	CpG	ACG	9197	2	3	9
5_prime_UTR_variant	ACG	C	T	2	97	true	true	CpG	ACG	10000	2	3	9
5_prime_UTR_variant	ACG	C	T	2	97	true	true	CpG	ACG	10824	2	3	9
5_prime_UTR_variant	ACG	C	T	2	97	true	true	CpG	ACG	15000	2	4	9
5_prime_UTR_variant	ACG	C	T	2	97	true	true	CpG	ACG	15308	2	4	9
5_prime_UTR_variant	ACG	C	T	2	97	true	true	CpG	ACG	17296	2	4	9
5_prime_UTR_variant	ACG	C	T	2	97	true	true	CpG	ACG	20000	1	4	9
5_prime_UTR_variant	ACG	C	T	2	97	true	true	CpG	ACG	25000	2	5	9
5_prime_UTR_variant	ACG	C	T	2	97	true	true	CpG	ACG	30000	2	5	9
5_prime_UTR_variant	ACG	C	T	2	97	true	true	CpG	ACG	35000	2	5	9
5_prime_UTR_variant	ACG	C	T	2	97	true	true	CpG	ACG	40000	1	5	9
5_prime_UTR_variant	ACG	C	T	2	97	true	true	CpG	ACG	45000	1	5	9
5_prime_UTR_variant	ACG	C	T	2	97	true	true	CpG	ACG	50000	1	5	9
5_prime_UTR_variant	ACG	C	T	2	97	true	true	CpG	ACG	55000	1	5	9
5_prime_UTR_variant	ACG	C	T	2	97	true	true	CpG	ACG	56885	1	5	9
5_prime_UTR_variant	ACG	C	T	2	97	true	true	CpG	ACG	60000	2	6	9
5_prime_UTR_variant	ACG	C	T	2	97	true	true	CpG	ACG	65000	2	6	9
5_prime_UTR_variant	ACG	C	T	2	97	true	true	CpG	ACG	70000	2	6	9
5_prime_UTR_variant	ACG	C	T	2	97	true	true	CpG	ACG	75000	2	6	9
5_prime_UTR_variant	ACG	C	T	2	97	true	true	CpG	ACG	80000	2	6	9
5_prime_UTR_variant	ACG	C	T	2	97	true	true	CpG	ACG	85000	2	6	9
5_prime_UTR_variant	ACG	C	T	2	97	true	true	CpG	ACG	90000	2	6	9
5_prime_UTR_variant	ACG	C	T	2	97	true	true	CpG	ACG	95000	1	6	9
5_prime_UTR_variant	ACG	C	T	2	97	true	true	CpG	ACG	100000	1	6	9
5_prime_UTR_variant	ACG	C	T	2	97	true	true	CpG	ACG	110000	1	6	9
5_prime_UTR_variant	ACG	C	T	2	97	true	true	CpG	ACG	120000	1	6	9
5_prime_UTR_variant	ACG	C	T	2	97	true	true	CpG	ACG	125748	1	6	9
5_prime_UTR_variant	ACG	C	T	2	98	true	true	CpG	ACG	10	0	0	8
5_prime_UTR_variant	ACG	C	T	2	98	true	true	CpG	ACG	20	0	0	8
5_prime_UTR_variant	ACG	C	T	2	98	true	true	CpG	ACG	50	0	0	8
5_prime_UTR_variant	ACG	C	T	2	98	true	true	CpG	ACG	100	0	0	8
5_prime_UTR_variant	ACG	C	T	2	98	true	true	CpG	ACG	200	0	0	8
5_prime_UTR_variant	ACG	C	T	2	98	true	true	CpG	ACG	500	0	0	8
5_prime_UTR_variant	ACG	C	T	2	98	true	true	CpG	ACG	1000	1	1	8
5_prime_UTR_variant	ACG	C	T	2	98	true	true	CpG	ACG	2000	2	2	8
5_prime_UTR_variant	ACG	C	T	2	98	true	true	CpG	ACG	3070	1	2	8
5_prime_UTR_variant	ACG	C	T	2	98	true	true	CpG	ACG	5000	1	2	8
5_prime_UTR_variant	ACG	C	T	2	98	true	true	CpG	ACG	5040	1	2	8
5_prime_UTR_variant	ACG	C	T	2	98	true	true	CpG	ACG	8128	0	2	8
5_prime_UTR_variant	ACG	C	T	2	98	true	true	CpG	ACG	9197	0	2	8
5_prime_UTR_variant	ACG	C	T	2	98	true	true	CpG	ACG	10000	0	2	8
5_prime_UTR_variant	ACG	C	T	2	98	true	true	CpG	ACG	10824	0	2	8
5_prime_UTR_variant	ACG	C	T	2	98	true	true	CpG	ACG	15000	0	2	8
5_prime_UTR_variant	ACG	C	T	2	98	true	true	CpG	ACG	15308	0	2	8
5_prime_UTR_variant	ACG	C	T	2	98	true	true	CpG	ACG	17296	0	2	8
5_prime_UTR_variant	ACG	C	T	2	98	true	true	CpG	ACG	20000	0	2	8
5_prime_UTR_variant	ACG	C	T	2	98	true	true	CpG	ACG	25000	0	2	8
5_prime_UTR_variant	ACG	C	T	2	98	true	true	CpG	ACG	30000	0	2	8
5_prime_UTR_variant	ACG	C	T	2	98	true	true	CpG	ACG	35000	0	2	8
5_prime_UTR_variant	ACG	C	T	2	98	true	true	CpG	ACG	40000	2	4	8
5_prime_UTR_variant	ACG	C	T	2	98	true	true	CpG	ACG	45000	1	4	8
5_prime_UTR_variant	ACG	C	T	2	98	true	true	CpG	ACG	50000	1	4	8
5_prime_UTR_variant	ACG	C	T	2	98	true	true	CpG	ACG	55000	1	4	8
5_prime_UTR_variant	ACG	C	T	2	98	true	true	CpG	ACG	56885	1	4	8
5_prime_UTR_variant	ACG	C	T	2	98	true	true	CpG	ACG	60000	1	4	8
5_prime_UTR_variant	ACG	C	T	2	98	true	true	CpG	ACG	65000	1	4	8
5_prime_UTR_variant	ACG	C	T	2	98	true	true	CpG	ACG	70000	2	5	8
5_prime_UTR_variant	ACG	C	T	2	98	true	true	CpG	ACG	75000	2	5	8
5_prime_UTR_variant	ACG	C	T	2	98	true	true	CpG	ACG	80000	1	5	8
5_prime_UTR_variant	ACG	C	T	2	98	true	true	CpG	ACG	85000	1	5	8
5_prime_UTR_variant	ACG	C	T	2	98	true	true	CpG	ACG	90000	1	5	8
5_prime_UTR_variant	ACG	C	T	2	98	true	true	CpG	ACG	95000	1	6	8
5_prime_UTR_variant	ACG	C	T	2	98	true	true	CpG	ACG	100000	1	6	8
5_prime_UTR_variant	ACG	C	T	2	98	true	true	CpG	ACG	110000	1	6	8
5_prime_UTR_variant	ACG	C	T	2	98	true	true	CpG	ACG	120000	2	7	8
5_prime_UTR_variant	ACG	C	T	2	98	true	true	CpG	ACG	125748	2	7	8
5_prime_UTR_variant	ACG	C	T	2	99	true	true	CpG	ACG	10	0	0	7
5_prime_UTR_variant	ACG	C	T	2	99	true	true	CpG	ACG	20	0	0	7
5_prime_UTR_variant	ACG	C	T	2	99	true	true	CpG	ACG	50	0	0	7
5_prime_UTR_variant	ACG	C	T	2	99	true	true	CpG	ACG	100	0	0	7
5_prime_UTR_variant	ACG	C	T	2	99	true	true	CpG	ACG	200	0	0	7
5_prime_UTR_variant	ACG	C	T	2	99	true	true	CpG	ACG	500	0	0	7
5_prime_UTR_variant	ACG	C	T	2	99	true	true	CpG	ACG	1000	0	0	7
5_prime_UTR_variant	ACG	C	T	2	99	true	true	CpG	ACG	2000	0	0	7
5_prime_UTR_variant	ACG	C	T	2	99	true	true	CpG	ACG	3070	0	0	7
5_prime_UTR_variant	ACG	C	T	2	99	true	true	CpG	ACG	5000	1	1	7
5_prime_UTR_variant	ACG	C	T	2	99	true	true	CpG	ACG	5040	0	1	7
5_prime_UTR_variant	ACG	C	T	2	99	true	true	CpG	ACG	8128	0	1	7
5_prime_UTR_variant	ACG	C	T	2	99	true	true	CpG	ACG	9197	1	2	7
5_prime_UTR_variant	ACG	C	T	2	99	true	true	CpG	ACG	10000	1	2	7
5_prime_UTR_variant	ACG	C	T	2	99	true	true	CpG	ACG	10824	1	2	7
5_prime_UTR_variant	ACG	C	T	2	99	true	true	CpG	ACG	15000	1	2	7
5_prime_UTR_variant	ACG	C	T	2	99	true	true	CpG	ACG	15308	1	2	7
5_prime_UTR_variant	ACG	C	T	2	99	true	true	CpG	ACG	17296	1	2	7
5_prime_UTR_variant	ACG	C	T	2	99	true	true	CpG	ACG	20000	1	2	7
5_prime_UTR_variant	ACG	C	T	2	99	true	true	CpG	ACG	25000	1	2	7
5_prime_UTR_variant	ACG	C	T	2	99	true	true	CpG	ACG	30000	1	2	7
5_prime_UTR_variant	ACG	C	T	2	99	true	true	CpG	ACG	35000	1	2	7
5_prime_UTR_variant	ACG	C	T	2	99	true	true	CpG	ACG	40000	1	2	7
5_prime_UTR_variant	ACG	C	T	2	99	true	true	CpG	ACG	45000	1	2	7
5_prime_UTR_variant	ACG	C	T	2	99	true	true	CpG	ACG	50000	1	2	7
5_prime_UTR_variant	ACG	C	T	2	99	true	true	CpG	ACG	55000	1	2	7
5_prime_UTR_variant	ACG	C	T	2	99	true	true	CpG	ACG	56885	1	2	7
5_prime_UTR_variant	ACG	C	T	2	99	true	true	CpG	ACG	60000	1	2	7
5_prime_UTR_variant	ACG	C	T	2	99	true	true	CpG	ACG	65000	1	2	7
5_prime_UTR_variant	ACG	C	T	2	99	true	true	CpG	ACG	70000	2	3	7
5_prime_UTR_variant	ACG	C	T	2	99	true	true	CpG	ACG	75000	2	3	7
5_prime_UTR_variant	ACG	C	T	2	99	true	true	CpG	ACG	80000	1	3	7
5_prime_UTR_variant	ACG	C	T	2	99	true	true	CpG	ACG	85000	1	3	7
5_prime_UTR_variant	ACG	C	T	2	99	true	true	CpG	ACG	90000	1	3	7
5_prime_UTR_variant	ACG	C	T	2	99	true	true	CpG	ACG	95000	1	3	7
5_prime_UTR_variant	ACG	C	T	2	99	true	true	CpG	ACG	100000	1	3	7
5_prime_UTR_variant	ACG	C	T	2	99	true	true	CpG	ACG	110000	1	3	7
5_prime_UTR_variant	ACG	C	T	2	99	true	true	CpG	ACG	120000	1	3	7
5_prime_UTR_variant	ACG	C	T	2	99	true	true	CpG	ACG	125748	1	3	7
5_prime_UTR_variant	ACG	C	T	2	100	true	true	CpG	ACG	10	1	1	136
5_prime_UTR_variant	ACG	C	T	2	100	true	true	CpG	ACG	20	1	2	136
5_prime_UTR_variant	ACG	C	T	2	100	true	true	CpG	ACG	50	1	3	136
5_prime_UTR_variant	ACG	C	T	2	100	true	true	CpG	ACG	100	1	3	136
5_prime_UTR_variant	ACG	C	T	2	100	true	true	CpG	ACG	200	4	7	136
5_prime_UTR_variant	ACG	C	T	2	100	true	true	CpG	ACG	500	9	12	136
5_prime_UTR_variant	ACG	C	T	2	100	true	true	CpG	ACG	1000	13	17	136
5_prime_UTR_variant	ACG	C	T	2	100	true	true	CpG	ACG	2000	18	26	136
5_prime_UTR_variant	ACG	C	T	2	100	true	true	CpG	ACG	3070	21	32	136
5_prime_UTR_variant	ACG	C	T	2	100	true	true	CpG	ACG	5000	25	42	136
5_prime_UTR_variant	ACG	C	T	2	100	true	true	CpG	ACG	5040	25	42	136
5_prime_UTR_variant	ACG	C	T	2	100	true	true	CpG	ACG	8128	26	48	136
5_prime_UTR_variant	ACG	C	T	2	100	true	true	CpG	ACG	9197	25	49	136
5_prime_UTR_variant	ACG	C	T	2	100	true	true	CpG	ACG	10000	26	50	136
5_prime_UTR_variant	ACG	C	T	2	100	true	true	CpG	ACG	10824	26	52	136
5_prime_UTR_variant	ACG	C	T	2	100	true	true	CpG	ACG	15000	23	56	136
5_prime_UTR_variant	ACG	C	T	2	100	true	true	CpG	ACG	15308	23	57	136
5_prime_UTR_variant	ACG	C	T	2	100	true	true	CpG	ACG	17296	22	59	136
5_prime_UTR_variant	ACG	C	T	2	100	true	true	CpG	ACG	20000	25	64	136
5_prime_UTR_variant	ACG	C	T	2	100	true	true	CpG	ACG	25000	26	67	136
5_prime_UTR_variant	ACG	C	T	2	100	true	true	CpG	ACG	30000	25	70	136
5_prime_UTR_variant	ACG	C	T	2	100	true	true	CpG	ACG	35000	28	76	136
5_prime_UTR_variant	ACG	C	T	2	100	true	true	CpG	ACG	40000	24	79	136
5_prime_UTR_variant	ACG	C	T	2	100	true	true	CpG	ACG	45000	27	84	136
5_prime_UTR_variant	ACG	C	T	2	100	true	true	CpG	ACG	50000	25	87	136
5_prime_UTR_variant	ACG	C	T	2	100	true	true	CpG	ACG	55000	20	88	136
5_prime_UTR_variant	ACG	C	T	2	100	true	true	CpG	ACG	56885	20	88	136
5_prime_UTR_variant	ACG	C	T	2	100	true	true	CpG	ACG	60000	20	89	136
5_prime_UTR_variant	ACG	C	T	2	100	true	true	CpG	ACG	65000	18	90	136
5_prime_UTR_variant	ACG	C	T	2	100	true	true	CpG	ACG	70000	17	91	136
5_prime_UTR_variant	ACG	C	T	2	100	true	true	CpG	ACG	75000	15	91	136
5_prime_UTR_variant	ACG	C	T	2	100	true	true	CpG	ACG	80000	13	91	136
5_prime_UTR_variant	ACG	C	T	2	100	true	true	CpG	ACG	85000	14	93	136
5_prime_UTR_variant	ACG	C	T	2	100	true	true	CpG	ACG	90000	11	93	136
5_prime_UTR_variant	ACG	C	T	2	100	true	true	CpG	ACG	95000	13	95	136
5_prime_UTR_variant	ACG	C	T	2	100	true	true	CpG	ACG	100000	15	97	136
5_prime_UTR_variant	ACG	C	T	2	100	true	true	CpG	ACG	110000	14	99	136
5_prime_UTR_variant	ACG	C	T	2	100	true	true	CpG	ACG	120000	14	100	136
5_prime_UTR_variant	ACG	C	T	2	100	true	true	CpG	ACG	125748	14	100	136
5_prime_UTR_variant	ACT	C	A	0	14	false	false	transversion	non-CpG	10	0	0	285
5_prime_UTR_variant	ACT	C	A	0	14	false	false	transversion	non-CpG	20	0	0	285
5_prime_UTR_variant	ACT	C	A	0	14	false	false	transversion	non-CpG	50	0	0	285
5_prime_UTR_variant	ACT	C	A	0	14	false	false	transversion	non-CpG	100	0	0	285
5_prime_UTR_variant	ACT	C	A	0	14	false	false	transversion	non-CpG	200	0	0	285
5_prime_UTR_variant	ACT	C	A	0	14	false	false	transversion	non-CpG	500	0	0	285
5_prime_UTR_variant	ACT	C	A	0	14	false	false	transversion	non-CpG	1000	0	0	285
5_prime_UTR_variant	ACT	C	A	0	14	false	false	transversion	non-CpG	2000	0	0	285
5_prime_UTR_variant	ACT	C	A	0	14	false	false	transversion	non-CpG	3070	0	0	285
5_prime_UTR_variant	ACT	C	A	0	14	false	false	transversion	non-CpG	5000	0	0	285
5_prime_UTR_variant	ACT	C	A	0	14	false	false	transversion	non-CpG	5040	0	0	285
5_prime_UTR_variant	ACT	C	A	0	14	false	false	transversion	non-CpG	8128	0	0	285
5_prime_UTR_variant	ACT	C	A	0	14	false	false	transversion	non-CpG	9197	0	0	285
5_prime_UTR_variant	ACT	C	A	0	14	false	false	transversion	non-CpG	10000	0	0	285
5_prime_UTR_variant	ACT	C	A	0	14	false	false	transversion	non-CpG	10824	0	0	285
5_prime_UTR_variant	ACT	C	A	0	14	false	false	transversion	non-CpG	15000	0	0	285
5_prime_UTR_variant	ACT	C	A	0	14	false	false	transversion	non-CpG	15308	0	0	285
5_prime_UTR_variant	ACT	C	A	0	14	false	false	transversion	non-CpG	17296	0	0	285
5_prime_UTR_variant	ACT	C	A	0	14	false	false	transversion	non-CpG	20000	0	0	285
5_prime_UTR_variant	ACT	C	A	0	14	false	false	transversion	non-CpG	25000	0	0	285
5_prime_UTR_variant	ACT	C	A	0	14	false	false	transversion	non-CpG	30000	0	0	285
5_prime_UTR_variant	ACT	C	A	0	14	false	false	transversion	non-CpG	35000	0	0	285
5_prime_UTR_variant	ACT	C	A	0	14	false	false	transversion	non-CpG	40000	0	0	285
5_prime_UTR_variant	ACT	C	A	0	14	false	false	transversion	non-CpG	45000	0	0	285
5_prime_UTR_variant	ACT	C	A	0	14	false	false	transversion	non-CpG	50000	0	0	285
5_prime_UTR_variant	ACT	C	A	0	14	false	false	transversion	non-CpG	55000	0	0	285
5_prime_UTR_variant	ACT	C	A	0	14	false	false	transversion	non-CpG	56885	0	0	285
5_prime_UTR_variant	ACT	C	A	0	14	false	false	transversion	non-CpG	60000	0	0	285
5_prime_UTR_variant	ACT	C	A	0	14	false	false	transversion	non-CpG	65000	0	0	285
5_prime_UTR_variant	ACT	C	A	0	14	false	false	transversion	non-CpG	70000	0	0	285
5_prime_UTR_variant	ACT	C	A	0	14	false	false	transversion	non-CpG	75000	0	0	285
5_prime_UTR_variant	ACT	C	A	0	14	false	false	transversion	non-CpG	80000	1	1	285
5_prime_UTR_variant	ACT	C	A	0	14	false	false	transversion	non-CpG	85000	1	1	285
5_prime_UTR_variant	ACT	C	A	0	14	false	false	transversion	non-CpG	90000	2	2	285
5_prime_UTR_variant	ACT	C	A	0	14	false	false	transversion	non-CpG	95000	2	2	285
5_prime_UTR_variant	ACT	C	A	0	14	false	false	transversion	non-CpG	100000	2	2	285
5_prime_UTR_variant	ACT	C	A	0	14	false	false	transversion	non-CpG	110000	2	2	285
5_prime_UTR_variant	ACT	C	A	0	14	false	false	transversion	non-CpG	120000	2	2	285
5_prime_UTR_variant	ACT	C	A	0	14	false	false	transversion	non-CpG	125748	2	2	285
5_prime_UTR_variant	ACT	C	A	0	16	false	false	transversion	non-CpG	10	0	0	326
5_prime_UTR_variant	ACT	C	A	0	16	false	false	transversion	non-CpG	20	0	0	326
5_prime_UTR_variant	ACT	C	A	0	16	false	false	transversion	non-CpG	50	0	0	326
5_prime_UTR_variant	ACT	C	A	0	16	false	false	transversion	non-CpG	100	0	0	326
5_prime_UTR_variant	ACT	C	A	0	16	false	false	transversion	non-CpG	200	0	0	326
5_prime_UTR_variant	ACT	C	A	0	16	false	false	transversion	non-CpG	500	0	0	326
5_prime_UTR_variant	ACT	C	A	0	16	false	false	transversion	non-CpG	1000	0	0	326
5_prime_UTR_variant	ACT	C	A	0	16	false	false	transversion	non-CpG	2000	0	0	326
5_prime_UTR_variant	ACT	C	A	0	16	false	false	transversion	non-CpG	3070	0	0	326
5_prime_UTR_variant	ACT	C	A	0	16	false	false	transversion	non-CpG	5000	0	0	326
5_prime_UTR_variant	ACT	C	A	0	16	false	false	transversion	non-CpG	5040	0	0	326
5_prime_UTR_variant	ACT	C	A	0	16	false	false	transversion	non-CpG	8128	0	0	326
5_prime_UTR_variant	ACT	C	A	0	16	false	false	transversion	non-CpG	9197	0	0	326
5_prime_UTR_variant	ACT	C	A	0	16	false	false	transversion	non-CpG	10000	0	0	326
5_prime_UTR_variant	ACT	C	A	0	16	false	false	transversion	non-CpG	10824	0	0	326
5_prime_UTR_variant	ACT	C	A	0	16	false	false	transversion	non-CpG	15000	0	0	326
5_prime_UTR_variant	ACT	C	A	0	16	false	false	transversion	non-CpG	15308	0	0	326
5_prime_UTR_variant	ACT	C	A	0	16	false	false	transversion	non-CpG	17296	0	0	326
5_prime_UTR_variant	ACT	C	A	0	16	false	false	transversion	non-CpG	20000	0	0	326
5_prime_UTR_variant	ACT	C	A	0	16	false	false	transversion	non-CpG	25000	0	0	326
5_prime_UTR_variant	ACT	C	A	0	16	false	false	transversion	non-CpG	30000	0	0	326
5_prime_UTR_variant	ACT	C	A	0	16	false	false	transversion	non-CpG	35000	1	1	326
5_prime_UTR_variant	ACT	C	A	0	16	false	false	transversion	non-CpG	40000	1	1	326
5_prime_UTR_variant	ACT	C	A	0	16	false	false	transversion	non-CpG	45000	1	1	326
5_prime_UTR_variant	ACT	C	A	0	16	false	false	transversion	non-CpG	50000	1	1	326
5_prime_UTR_variant	ACT	C	A	0	16	false	false	transversion	non-CpG	55000	1	1	326
5_prime_UTR_variant	ACT	C	A	0	16	false	false	transversion	non-CpG	56885	1	1	326
5_prime_UTR_variant	ACT	C	A	0	16	false	false	transversion	non-CpG	60000	1	1	326
5_prime_UTR_variant	ACT	C	A	0	16	false	false	transversion	non-CpG	65000	1	1	326
5_prime_UTR_variant	ACT	C	A	0	16	false	false	transversion	non-CpG	70000	1	1	326
5_prime_UTR_variant	ACT	C	A	0	16	false	false	transversion	non-CpG	75000	1	1	326
5_prime_UTR_variant	ACT	C	A	0	16	false	false	transversion	non-CpG	80000	1	1	326
5_prime_UTR_variant	ACT	C	A	0	16	false	false	transversion	non-CpG	85000	1	1	326
5_prime_UTR_variant	ACT	C	A	0	16	false	false	transversion	non-CpG	90000	1	1	326
5_prime_UTR_variant	ACT	C	A	0	16	false	false	transversion	non-CpG	95000	1	1	326
5_prime_UTR_variant	ACT	C	A	0	16	false	false	transversion	non-CpG	100000	1	1	326
5_prime_UTR_variant	ACT	C	A	0	16	false	false	transversion	non-CpG	110000	1	1	326
5_prime_UTR_variant	ACT	C	A	0	16	false	false	transversion	non-CpG	120000	1	1	326
5_prime_UTR_variant	ACT	C	A	0	16	false	false	transversion	non-CpG	125748	1	1	326
5_prime_UTR_variant	ACT	C	A	0	17	false	false	transversion	non-CpG	10	1	1	313
5_prime_UTR_variant	ACT	C	A	0	17	false	false	transversion	non-CpG	20	0	1	313
5_prime_UTR_variant	ACT	C	A	0	17	false	false	transversion	non-CpG	50	0	1	313
5_prime_UTR_variant	ACT	C	A	0	17	false	false	transversion	non-CpG	100	0	1	313
5_prime_UTR_variant	ACT	C	A	0	17	false	false	transversion	non-CpG	200	0	1	313
5_prime_UTR_variant	ACT	C	A	0	17	false	false	transversion	non-CpG	500	0	1	313
5_prime_UTR_variant	ACT	C	A	0	17	false	false	transversion	non-CpG	1000	0	1	313
5_prime_UTR_variant	ACT	C	A	0	17	false	false	transversion	non-CpG	2000	0	1	313
5_prime_UTR_variant	ACT	C	A	0	17	false	false	transversion	non-CpG	3070	0	1	313
5_prime_UTR_variant	ACT	C	A	0	17	false	false	transversion	non-CpG	5000	0	1	313
5_prime_UTR_variant	ACT	C	A	0	17	false	false	transversion	non-CpG	5040	0	1	313
5_prime_UTR_variant	ACT	C	A	0	17	false	false	transversion	non-CpG	8128	0	1	313
5_prime_UTR_variant	ACT	C	A	0	17	false	false	transversion	non-CpG	9197	0	1	313
5_prime_UTR_variant	ACT	C	A	0	17	false	false	transversion	non-CpG	10000	0	1	313
5_prime_UTR_variant	ACT	C	A	0	17	false	false	transversion	non-CpG	10824	0	1	313
5_prime_UTR_variant	ACT	C	A	0	17	false	false	transversion	non-CpG	15000	0	1	313
5_prime_UTR_variant	ACT	C	A	0	17	false	false	transversion	non-CpG	15308	0	1	313
5_prime_UTR_variant	ACT	C	A	0	17	false	false	transversion	non-CpG	17296	0	1	313
5_prime_UTR_variant	ACT	C	A	0	17	false	false	transversion	non-CpG	20000	0	1	313
5_prime_UTR_variant	ACT	C	A	0	17	false	false	transversion	non-CpG	25000	0	1	313
5_prime_UTR_variant	ACT	C	A	0	17	false	false	transversion	non-CpG	30000	0	1	313
5_prime_UTR_variant	ACT	C	A	0	17	false	false	transversion	non-CpG	35000	0	1	313
5_prime_UTR_variant	ACT	C	A	0	17	false	false	transversion	non-CpG	40000	0	1	313
5_prime_UTR_variant	ACT	C	A	0	17	false	false	transversion	non-CpG	45000	0	1	313
5_prime_UTR_variant	ACT	C	A	0	17	false	false	transversion	non-CpG	50000	0	1	313
5_prime_UTR_variant	ACT	C	A	0	17	false	false	transversion	non-CpG	55000	0	1	313
5_prime_UTR_variant	ACT	C	A	0	17	false	false	transversion	non-CpG	56885	0	1	313
5_prime_UTR_variant	ACT	C	A	0	17	false	false	transversion	non-CpG	60000	0	1	313
5_prime_UTR_variant	ACT	C	A	0	17	false	false	transversion	non-CpG	65000	0	1	313
5_prime_UTR_variant	ACT	C	A	0	17	false	false	transversion	non-CpG	70000	0	1	313
5_prime_UTR_variant	ACT	C	A	0	17	false	false	transversion	non-CpG	75000	0	1	313
5_prime_UTR_variant	ACT	C	A	0	17	false	false	transversion	non-CpG	80000	0	1	313
5_prime_UTR_variant	ACT	C	A	0	17	false	false	transversion	non-CpG	85000	0	1	313
5_prime_UTR_variant	ACT	C	A	0	17	false	false	transversion	non-CpG	90000	0	1	313
5_prime_UTR_variant	ACT	C	A	0	17	false	false	transversion	non-CpG	95000	0	1	313
5_prime_UTR_variant	ACT	C	A	0	17	false	false	transversion	non-CpG	100000	0	1	313
5_prime_UTR_variant	ACT	C	A	0	17	false	false	transversion	non-CpG	110000	0	1	313
5_prime_UTR_variant	ACT	C	A	0	17	false	false	transversion	non-CpG	120000	0	1	313
5_prime_UTR_variant	ACT	C	A	0	17	false	false	transversion	non-CpG	125748	0	1	313
5_prime_UTR_variant	ACT	C	A	0	18	false	false	transversion	non-CpG	10	0	0	293
5_prime_UTR_variant	ACT	C	A	0	18	false	false	transversion	non-CpG	20	0	0	293
5_prime_UTR_variant	ACT	C	A	0	18	false	false	transversion	non-CpG	50	1	1	293
5_prime_UTR_variant	ACT	C	A	0	18	false	false	transversion	non-CpG	100	0	1	293
5_prime_UTR_variant	ACT	C	A	0	18	false	false	transversion	non-CpG	200	0	1	293
5_prime_UTR_variant	ACT	C	A	0	18	false	false	transversion	non-CpG	500	0	1	293
5_prime_UTR_variant	ACT	C	A	0	18	false	false	transversion	non-CpG	1000	0	1	293
5_prime_UTR_variant	ACT	C	A	0	18	false	false	transversion	non-CpG	2000	0	1	293
5_prime_UTR_variant	ACT	C	A	0	18	false	false	transversion	non-CpG	3070	1	2	293
5_prime_UTR_variant	ACT	C	A	0	18	false	false	transversion	non-CpG	5000	1	2	293
5_prime_UTR_variant	ACT	C	A	0	18	false	false	transversion	non-CpG	5040	1	2	293
5_prime_UTR_variant	ACT	C	A	0	18	false	false	transversion	non-CpG	8128	0	2	293
5_prime_UTR_variant	ACT	C	A	0	18	false	false	transversion	non-CpG	9197	0	2	293
5_prime_UTR_variant	ACT	C	A	0	18	false	false	transversion	non-CpG	10000	0	2	293
5_prime_UTR_variant	ACT	C	A	0	18	false	false	transversion	non-CpG	10824	0	2	293
5_prime_UTR_variant	ACT	C	A	0	18	false	false	transversion	non-CpG	15000	0	2	293
5_prime_UTR_variant	ACT	C	A	0	18	false	false	transversion	non-CpG	15308	0	2	293
5_prime_UTR_variant	ACT	C	A	0	18	false	false	transversion	non-CpG	17296	0	2	293
5_prime_UTR_variant	ACT	C	A	0	18	false	false	transversion	non-CpG	20000	0	2	293
5_prime_UTR_variant	ACT	C	A	0	18	false	false	transversion	non-CpG	25000	0	2	293
5_prime_UTR_variant	ACT	C	A	0	18	false	false	transversion	non-CpG	30000	0	2	293
5_prime_UTR_variant	ACT	C	A	0	18	false	false	transversion	non-CpG	35000	0	2	293
5_prime_UTR_variant	ACT	C	A	0	18	false	false	transversion	non-CpG	40000	0	2	293
5_prime_UTR_variant	ACT	C	A	0	18	false	false	transversion	non-CpG	45000	0	2	293
5_prime_UTR_variant	ACT	C	A	0	18	false	false	transversion	non-CpG	50000	0	2	293
5_prime_UTR_variant	ACT	C	A	0	18	false	false	transversion	non-CpG	55000	0	2	293
5_prime_UTR_variant	ACT	C	A	0	18	false	false	transversion	non-CpG	56885	0	2	293
5_prime_UTR_variant	ACT	C	A	0	18	false	false	transversion	non-CpG	60000	0	2	293
5_prime_UTR_variant	ACT	C	A	0	18	false	false	transversion	non-CpG	65000	0	2	293
5_prime_UTR_variant	ACT	C	A	0	18	false	false	transversion	non-CpG	70000	0	2	293
5_prime_UTR_variant	ACT	C	A	0	18	false	false	transversion	non-CpG	75000	0	2	293
5_prime_UTR_variant	ACT	C	A	0	18	false	false	transversion	non-CpG	80000	0	2	293
5_prime_UTR_variant	ACT	C	A	0	18	false	false	transversion	non-CpG	85000	0	2	293
5_prime_UTR_variant	ACT	C	A	0	18	false	false	transversion	non-CpG	90000	1	3	293
5_prime_UTR_variant	ACT	C	A	0	18	false	false	transversion	non-CpG	95000	1	3	293
5_prime_UTR_variant	ACT	C	A	0	18	false	false	transversion	non-CpG	100000	1	3	293
5_prime_UTR_variant	ACT	C	A	0	18	false	false	transversion	non-CpG	110000	1	3	293
5_prime_UTR_variant	ACT	C	A	0	18	false	false	transversion	non-CpG	120000	2	4	293
5_prime_UTR_variant	ACT	C	A	0	18	false	false	transversion	non-CpG	125748	2	4	293
5_prime_UTR_variant	ACT	C	A	0	19	false	false	transversion	non-CpG	10	0	0	307
5_prime_UTR_variant	ACT	C	A	0	19	false	false	transversion	non-CpG	20	0	0	307
5_prime_UTR_variant	ACT	C	A	0	19	false	false	transversion	non-CpG	50	0	0	307
5_prime_UTR_variant	ACT	C	A	0	19	false	false	transversion	non-CpG	100	0	0	307
5_prime_UTR_variant	ACT	C	A	0	19	false	false	transversion	non-CpG	200	0	0	307
5_prime_UTR_variant	ACT	C	A	0	19	false	false	transversion	non-CpG	500	0	0	307
5_prime_UTR_variant	ACT	C	A	0	19	false	false	transversion	non-CpG	1000	0	0	307
5_prime_UTR_variant	ACT	C	A	0	19	false	false	transversion	non-CpG	2000	0	0	307
5_prime_UTR_variant	ACT	C	A	0	19	false	false	transversion	non-CpG	3070	0	0	307
5_prime_UTR_variant	ACT	C	A	0	19	false	false	transversion	non-CpG	5000	1	1	307
5_prime_UTR_variant	ACT	C	A	0	19	false	false	transversion	non-CpG	5040	1	1	307
5_prime_UTR_variant	ACT	C	A	0	19	false	false	transversion	non-CpG	8128	1	1	307
5_prime_UTR_variant	ACT	C	A	0	19	false	false	transversion	non-CpG	9197	1	1	307
5_prime_UTR_variant	ACT	C	A	0	19	false	false	transversion	non-CpG	10000	1	1	307
5_prime_UTR_variant	ACT	C	A	0	19	false	false	transversion	non-CpG	10824	1	1	307
5_prime_UTR_variant	ACT	C	A	0	19	false	false	transversion	non-CpG	15000	1	1	307
5_prime_UTR_variant	ACT	C	A	0	19	false	false	transversion	non-CpG	15308	1	1	307
5_prime_UTR_variant	ACT	C	A	0	19	false	false	transversion	non-CpG	17296	1	1	307
5_prime_UTR_variant	ACT	C	A	0	19	false	false	transversion	non-CpG	20000	1	1	307
5_prime_UTR_variant	ACT	C	A	0	19	false	false	transversion	non-CpG	25000	1	1	307
5_prime_UTR_variant	ACT	C	A	0	19	false	false	transversion	non-CpG	30000	2	2	307
5_prime_UTR_variant	ACT	C	A	0	19	false	false	transversion	non-CpG	35000	2	2	307
5_prime_UTR_variant	ACT	C	A	0	19	false	false	transversion	non-CpG	40000	2	2	307
5_prime_UTR_variant	ACT	C	A	0	19	false	false	transversion	non-CpG	45000	1	2	307
5_prime_UTR_variant	ACT	C	A	0	19	false	false	transversion	non-CpG	50000	0	2	307
5_prime_UTR_variant	ACT	C	A	0	19	false	false	transversion	non-CpG	55000	0	2	307
5_prime_UTR_variant	ACT	C	A	0	19	false	false	transversion	non-CpG	56885	0	2	307
5_prime_UTR_variant	ACT	C	A	0	19	false	false	transversion	non-CpG	60000	0	2	307
5_prime_UTR_variant	ACT	C	A	0	19	false	false	transversion	non-CpG	65000	0	2	307
5_prime_UTR_variant	ACT	C	A	0	19	false	false	transversion	non-CpG	70000	0	2	307
5_prime_UTR_variant	ACT	C	A	0	19	false	false	transversion	non-CpG	75000	0	2	307
5_prime_UTR_variant	ACT	C	A	0	19	false	false	transversion	non-CpG	80000	0	2	307
5_prime_UTR_variant	ACT	C	A	0	19	false	false	transversion	non-CpG	85000	0	2	307
5_prime_UTR_variant	ACT	C	A	0	19	false	false	transversion	non-CpG	90000	0	2	307
5_prime_UTR_variant	ACT	C	A	0	19	false	false	transversion	non-CpG	95000	0	2	307
5_prime_UTR_variant	ACT	C	A	0	19	false	false	transversion	non-CpG	100000	0	2	307
5_prime_UTR_variant	ACT	C	A	0	19	false	false	transversion	non-CpG	110000	0	2	307
5_prime_UTR_variant	ACT	C	A	0	19	false	false	transversion	non-CpG	120000	0	2	307
5_prime_UTR_variant	ACT	C	A	0	19	false	false	transversion	non-CpG	125748	0	2	307
5_prime_UTR_variant	ACT	C	A	0	20	false	false	transversion	non-CpG	10	0	0	330
5_prime_UTR_variant	ACT	C	A	0	20	false	false	transversion	non-CpG	20	0	0	330
5_prime_UTR_variant	ACT	C	A	0	20	false	false	transversion	non-CpG	50	0	0	330
5_prime_UTR_variant	ACT	C	A	0	20	false	false	transversion	non-CpG	100	0	0	330
5_prime_UTR_variant	ACT	C	A	0	20	false	false	transversion	non-CpG	200	0	0	330
5_prime_UTR_variant	ACT	C	A	0	20	false	false	transversion	non-CpG	500	0	0	330
5_prime_UTR_variant	ACT	C	A	0	20	false	false	transversion	non-CpG	1000	1	1	330
5_prime_UTR_variant	ACT	C	A	0	20	false	false	transversion	non-CpG	2000	0	1	330
5_prime_UTR_variant	ACT	C	A	0	20	false	false	transversion	non-CpG	3070	0	1	330
5_prime_UTR_variant	ACT	C	A	0	20	false	false	transversion	non-CpG	5000	1	2	330
5_prime_UTR_variant	ACT	C	A	0	20	false	false	transversion	non-CpG	5040	1	2	330
5_prime_UTR_variant	ACT	C	A	0	20	false	false	transversion	non-CpG	8128	1	2	330
5_prime_UTR_variant	ACT	C	A	0	20	false	false	transversion	non-CpG	9197	1	2	330
5_prime_UTR_variant	ACT	C	A	0	20	false	false	transversion	non-CpG	10000	1	2	330
5_prime_UTR_variant	ACT	C	A	0	20	false	false	transversion	non-CpG	10824	1	2	330
5_prime_UTR_variant	ACT	C	A	0	20	false	false	transversion	non-CpG	15000	1	2	330
5_prime_UTR_variant	ACT	C	A	0	20	false	false	transversion	non-CpG	15308	1	2	330
5_prime_UTR_variant	ACT	C	A	0	20	false	false	transversion	non-CpG	17296	1	2	330
5_prime_UTR_variant	ACT	C	A	0	20	false	false	transversion	non-CpG	20000	2	3	330
5_prime_UTR_variant	ACT	C	A	0	20	false	false	transversion	non-CpG	25000	3	4	330
5_prime_UTR_variant	ACT	C	A	0	20	false	false	transversion	non-CpG	30000	3	4	330
5_prime_UTR_variant	ACT	C	A	0	20	false	false	transversion	non-CpG	35000	3	5	330
5_prime_UTR_variant	ACT	C	A	0	20	false	false	transversion	non-CpG	40000	5	7	330
5_prime_UTR_variant	ACT	C	A	0	20	false	false	transversion	non-CpG	45000	5	7	330
5_prime_UTR_variant	ACT	C	A	0	20	false	false	transversion	non-CpG	50000	5	7	330
5_prime_UTR_variant	ACT	C	A	0	20	false	false	transversion	non-CpG	55000	5	7	330
5_prime_UTR_variant	ACT	C	A	0	20	false	false	transversion	non-CpG	56885	5	7	330
5_prime_UTR_variant	ACT	C	A	0	20	false	false	transversion	non-CpG	60000	5	7	330
5_prime_UTR_variant	ACT	C	A	0	20	false	false	transversion	non-CpG	65000	5	7	330
5_prime_UTR_variant	ACT	C	A	0	20	false	false	transversion	non-CpG	70000	5	7	330
5_prime_UTR_variant	ACT	C	A	0	20	false	false	transversion	non-CpG	75000	5	7	330
5_prime_UTR_variant	ACT	C	A	0	20	false	false	transversion	non-CpG	80000	5	7	330
5_prime_UTR_variant	ACT	C	A	0	20	false	false	transversion	non-CpG	85000	5	7	330
5_prime_UTR_variant	ACT	C	A	0	20	false	false	transversion	non-CpG	90000	6	8	330
5_prime_UTR_variant	ACT	C	A	0	20	false	false	transversion	non-CpG	95000	7	9	330
5_prime_UTR_variant	ACT	C	A	0	20	false	false	transversion	non-CpG	100000	7	9	330
5_prime_UTR_variant	ACT	C	A	0	20	false	false	transversion	non-CpG	110000	5	9	330
5_prime_UTR_variant	ACT	C	A	0	20	false	false	transversion	non-CpG	120000	5	9	330
5_prime_UTR_variant	ACT	C	A	0	20	false	false	transversion	non-CpG	125748	6	10	330
5_prime_UTR_variant	ACT	C	A	0	21	false	false	transversion	non-CpG	10	0	0	312
5_prime_UTR_variant	ACT	C	A	0	21	false	false	transversion	non-CpG	20	0	0	312
5_prime_UTR_variant	ACT	C	A	0	21	false	false	transversion	non-CpG	50	0	0	312
5_prime_UTR_variant	ACT	C	A	0	21	false	false	transversion	non-CpG	100	0	0	312
5_prime_UTR_variant	ACT	C	A	0	21	false	false	transversion	non-CpG	200	0	0	312
5_prime_UTR_variant	ACT	C	A	0	21	false	false	transversion	non-CpG	500	1	1	312
5_prime_UTR_variant	ACT	C	A	0	21	false	false	transversion	non-CpG	1000	1	1	312
5_prime_UTR_variant	ACT	C	A	0	21	false	false	transversion	non-CpG	2000	0	1	312
5_prime_UTR_variant	ACT	C	A	0	21	false	false	transversion	non-CpG	3070	0	1	312
5_prime_UTR_variant	ACT	C	A	0	21	false	false	transversion	non-CpG	5000	0	1	312
5_prime_UTR_variant	ACT	C	A	0	21	false	false	transversion	non-CpG	5040	0	1	312
5_prime_UTR_variant	ACT	C	A	0	21	false	false	transversion	non-CpG	8128	0	1	312
5_prime_UTR_variant	ACT	C	A	0	21	false	false	transversion	non-CpG	9197	0	1	312
5_prime_UTR_variant	ACT	C	A	0	21	false	false	transversion	non-CpG	10000	0	1	312
5_prime_UTR_variant	ACT	C	A	0	21	false	false	transversion	non-CpG	10824	1	2	312
5_prime_UTR_variant	ACT	C	A	0	21	false	false	transversion	non-CpG	15000	2	3	312
5_prime_UTR_variant	ACT	C	A	0	21	false	false	transversion	non-CpG	15308	2	3	312
5_prime_UTR_variant	ACT	C	A	0	21	false	false	transversion	non-CpG	17296	2	3	312
5_prime_UTR_variant	ACT	C	A	0	21	false	false	transversion	non-CpG	20000	3	4	312
5_prime_UTR_variant	ACT	C	A	0	21	false	false	transversion	non-CpG	25000	3	4	312
5_prime_UTR_variant	ACT	C	A	0	21	false	false	transversion	non-CpG	30000	2	4	312
5_prime_UTR_variant	ACT	C	A	0	21	false	false	transversion	non-CpG	35000	2	4	312
5_prime_UTR_variant	ACT	C	A	0	21	false	false	transversion	non-CpG	40000	2	4	312
5_prime_UTR_variant	ACT	C	A	0	21	false	false	transversion	non-CpG	45000	2	4	312
5_prime_UTR_variant	ACT	C	A	0	21	false	false	transversion	non-CpG	50000	1	4	312
5_prime_UTR_variant	ACT	C	A	0	21	false	false	transversion	non-CpG	55000	1	4	312
5_prime_UTR_variant	ACT	C	A	0	21	false	false	transversion	non-CpG	56885	1	4	312
5_prime_UTR_variant	ACT	C	A	0	21	false	false	transversion	non-CpG	60000	1	4	312
5_prime_UTR_variant	ACT	C	A	0	21	false	false	transversion	non-CpG	65000	1	4	312
5_prime_UTR_variant	ACT	C	A	0	21	false	false	transversion	non-CpG	70000	1	4	312
5_prime_UTR_variant	ACT	C	A	0	21	false	false	transversion	non-CpG	75000	1	4	312
5_prime_UTR_variant	ACT	C	A	0	21	false	false	transversion	non-CpG	80000	1	4	312
5_prime_UTR_variant	ACT	C	A	0	21	false	false	transversion	non-CpG	85000	2	5	312
5_prime_UTR_variant	ACT	C	A	0	21	false	false	transversion	non-CpG	90000	2	5	312
5_prime_UTR_variant	ACT	C	A	0	21	false	false	transversion	non-CpG	95000	1	5	312
5_prime_UTR_variant	ACT	C	A	0	21	false	false	transversion	non-CpG	100000	1	5	312
5_prime_UTR_variant	ACT	C	A	0	21	false	false	transversion	non-CpG	110000	2	6	312
5_prime_UTR_variant	ACT	C	A	0	21	false	false	transversion	non-CpG	120000	2	6	312
5_prime_UTR_variant	ACT	C	A	0	21	false	false	transversion	non-CpG	125748	2	6	312
5_prime_UTR_variant	ACT	C	A	0	22	false	false	transversion	non-CpG	10	0	0	318
5_prime_UTR_variant	ACT	C	A	0	22	false	false	transversion	non-CpG	20	0	0	318
5_prime_UTR_variant	ACT	C	A	0	22	false	false	transversion	non-CpG	50	0	0	318
5_prime_UTR_variant	ACT	C	A	0	22	false	false	transversion	non-CpG	100	0	0	318
5_prime_UTR_variant	ACT	C	A	0	22	false	false	transversion	non-CpG	200	0	0	318
5_prime_UTR_variant	ACT	C	A	0	22	false	false	transversion	non-CpG	500	0	0	318
5_prime_UTR_variant	ACT	C	A	0	22	false	false	transversion	non-CpG	1000	0	0	318
5_prime_UTR_variant	ACT	C	A	0	22	false	false	transversion	non-CpG	2000	0	0	318
5_prime_UTR_variant	ACT	C	A	0	22	false	false	transversion	non-CpG	3070	0	0	318
5_prime_UTR_variant	ACT	C	A	0	22	false	false	transversion	non-CpG	5000	0	0	318
5_prime_UTR_variant	ACT	C	A	0	22	false	false	transversion	non-CpG	5040	0	0	318
5_prime_UTR_variant	ACT	C	A	0	22	false	false	transversion	non-CpG	8128	0	0	318
5_prime_UTR_variant	ACT	C	A	0	22	false	false	transversion	non-CpG	9197	0	0	318
5_prime_UTR_variant	ACT	C	A	0	22	false	false	transversion	non-CpG	10000	0	0	318
5_prime_UTR_variant	ACT	C	A	0	22	false	false	transversion	non-CpG	10824	0	0	318
5_prime_UTR_variant	ACT	C	A	0	22	false	false	transversion	non-CpG	15000	0	0	318
5_prime_UTR_variant	ACT	C	A	0	22	false	false	transversion	non-CpG	15308	0	0	318
5_prime_UTR_variant	ACT	C	A	0	22	false	false	transversion	non-CpG	17296	0	0	318
5_prime_UTR_variant	ACT	C	A	0	22	false	false	transversion	non-CpG	20000	0	0	318
5_prime_UTR_variant	ACT	C	A	0	22	false	false	transversion	non-CpG	25000	1	1	318
5_prime_UTR_variant	ACT	C	A	0	22	false	false	transversion	non-CpG	30000	1	1	318
5_prime_UTR_variant	ACT	C	A	0	22	false	false	transversion	non-CpG	35000	2	2	318
5_prime_UTR_variant	ACT	C	A	0	22	false	false	transversion	non-CpG	40000	2	2	318
5_prime_UTR_variant	ACT	C	A	0	22	false	false	transversion	non-CpG	45000	1	2	318
5_prime_UTR_variant	ACT	C	A	0	22	false	false	transversion	non-CpG	50000	2	3	318
5_prime_UTR_variant	ACT	C	A	0	22	false	false	transversion	non-CpG	55000	2	3	318
5_prime_UTR_variant	ACT	C	A	0	22	false	false	transversion	non-CpG	56885	2	3	318
5_prime_UTR_variant	ACT	C	A	0	22	false	false	transversion	non-CpG	60000	2	3	318
5_prime_UTR_variant	ACT	C	A	0	22	false	false	transversion	non-CpG	65000	2	3	318
5_prime_UTR_variant	ACT	C	A	0	22	false	false	transversion	non-CpG	70000	4	5	318
5_prime_UTR_variant	ACT	C	A	0	22	false	false	transversion	non-CpG	75000	3	5	318
5_prime_UTR_variant	ACT	C	A	0	22	false	false	transversion	non-CpG	80000	4	6	318
5_prime_UTR_variant	ACT	C	A	0	22	false	false	transversion	non-CpG	85000	4	6	318
5_prime_UTR_variant	ACT	C	A	0	22	false	false	transversion	non-CpG	90000	4	6	318
5_prime_UTR_variant	ACT	C	A	0	22	false	false	transversion	non-CpG	95000	4	6	318
5_prime_UTR_variant	ACT	C	A	0	22	false	false	transversion	non-CpG	100000	4	6	318
5_prime_UTR_variant	ACT	C	A	0	22	false	false	transversion	non-CpG	110000	2	6	318
5_prime_UTR_variant	ACT	C	A	0	22	false	false	transversion	non-CpG	120000	4	8	318
5_prime_UTR_variant	ACT	C	A	0	22	false	false	transversion	non-CpG	125748	4	8	318
5_prime_UTR_variant	ACT	C	A	0	23	false	false	transversion	non-CpG	10	0	0	318
5_prime_UTR_variant	ACT	C	A	0	23	false	false	transversion	non-CpG	20	0	0	318
5_prime_UTR_variant	ACT	C	A	0	23	false	false	transversion	non-CpG	50	0	0	318
5_prime_UTR_variant	ACT	C	A	0	23	false	false	transversion	non-CpG	100	0	0	318
5_prime_UTR_variant	ACT	C	A	0	23	false	false	transversion	non-CpG	200	0	0	318
5_prime_UTR_variant	ACT	C	A	0	23	false	false	transversion	non-CpG	500	0	0	318
5_prime_UTR_variant	ACT	C	A	0	23	false	false	transversion	non-CpG	1000	0	0	318
5_prime_UTR_variant	ACT	C	A	0	23	false	false	transversion	non-CpG	2000	0	0	318
5_prime_UTR_variant	ACT	C	A	0	23	false	false	transversion	non-CpG	3070	0	0	318
5_prime_UTR_variant	ACT	C	A	0	23	false	false	transversion	non-CpG	5000	1	1	318
5_prime_UTR_variant	ACT	C	A	0	23	false	false	transversion	non-CpG	5040	1	1	318
5_prime_UTR_variant	ACT	C	A	0	23	false	false	transversion	non-CpG	8128	2	2	318
5_prime_UTR_variant	ACT	C	A	0	23	false	false	transversion	non-CpG	9197	1	2	318
5_prime_UTR_variant	ACT	C	A	0	23	false	false	transversion	non-CpG	10000	1	2	318
5_prime_UTR_variant	ACT	C	A	0	23	false	false	transversion	non-CpG	10824	1	2	318
5_prime_UTR_variant	ACT	C	A	0	23	false	false	transversion	non-CpG	15000	1	2	318
5_prime_UTR_variant	ACT	C	A	0	23	false	false	transversion	non-CpG	15308	1	2	318
5_prime_UTR_variant	ACT	C	A	0	23	false	false	transversion	non-CpG	17296	2	3	318
5_prime_UTR_variant	ACT	C	A	0	23	false	false	transversion	non-CpG	20000	2	3	318
5_prime_UTR_variant	ACT	C	A	0	23	false	false	transversion	non-CpG	25000	2	3	318
5_prime_UTR_variant	ACT	C	A	0	23	false	false	transversion	non-CpG	30000	2	3	318
5_prime_UTR_variant	ACT	C	A	0	23	false	false	transversion	non-CpG	35000	2	3	318
5_prime_UTR_variant	ACT	C	A	0	23	false	false	transversion	non-CpG	40000	1	3	318
5_prime_UTR_variant	ACT	C	A	0	23	false	false	transversion	non-CpG	45000	1	3	318
5_prime_UTR_variant	ACT	C	A	0	23	false	false	transversion	non-CpG	50000	3	5	318
5_prime_UTR_variant	ACT	C	A	0	23	false	false	transversion	non-CpG	55000	3	5	318
5_prime_UTR_variant	ACT	C	A	0	23	false	false	transversion	non-CpG	56885	4	6	318
5_prime_UTR_variant	ACT	C	A	0	23	false	false	transversion	non-CpG	60000	3	6	318
5_prime_UTR_variant	ACT	C	A	0	23	false	false	transversion	non-CpG	65000	3	6	318
5_prime_UTR_variant	ACT	C	A	0	23	false	false	transversion	non-CpG	70000	3	6	318
5_prime_UTR_variant	ACT	C	A	0	23	false	false	transversion	non-CpG	75000	3	6	318
5_prime_UTR_variant	ACT	C	A	0	23	false	false	transversion	non-CpG	80000	3	6	318
5_prime_UTR_variant	ACT	C	A	0	23	false	false	transversion	non-CpG	85000	4	7	318
5_prime_UTR_variant	ACT	C	A	0	23	false	false	transversion	non-CpG	90000	4	7	318
5_prime_UTR_variant	ACT	C	A	0	23	false	false	transversion	non-CpG	95000	4	7	318
5_prime_UTR_variant	ACT	C	A	0	23	false	false	transversion	non-CpG	100000	4	7	318
5_prime_UTR_variant	ACT	C	A	0	23	false	false	transversion	non-CpG	110000	4	7	318
5_prime_UTR_variant	ACT	C	A	0	23	false	false	transversion	non-CpG	120000	5	8	318
5_prime_UTR_variant	ACT	C	A	0	23	false	false	transversion	non-CpG	125748	5	8	318
5_prime_UTR_variant	ACT	C	A	0	24	false	false	transversion	non-CpG	10	0	0	342
5_prime_UTR_variant	ACT	C	A	0	24	false	false	transversion	non-CpG	20	0	0	342
5_prime_UTR_variant	ACT	C	A	0	24	false	false	transversion	non-CpG	50	0	0	342
5_prime_UTR_variant	ACT	C	A	0	24	false	false	transversion	non-CpG	100	0	0	342
5_prime_UTR_variant	ACT	C	A	0	24	false	false	transversion	non-CpG	200	0	0	342
5_prime_UTR_variant	ACT	C	A	0	24	false	false	transversion	non-CpG	500	0	0	342
5_prime_UTR_variant	ACT	C	A	0	24	false	false	transversion	non-CpG	1000	0	0	342
5_prime_UTR_variant	ACT	C	A	0	24	false	false	transversion	non-CpG	2000	1	1	342
5_prime_UTR_variant	ACT	C	A	0	24	false	false	transversion	non-CpG	3070	0	1	342
5_prime_UTR_variant	ACT	C	A	0	24	false	false	transversion	non-CpG	5000	0	1	342
5_prime_UTR_variant	ACT	C	A	0	24	false	false	transversion	non-CpG	5040	0	1	342
5_prime_UTR_variant	ACT	C	A	0	24	false	false	transversion	non-CpG	8128	0	1	342
5_prime_UTR_variant	ACT	C	A	0	24	false	false	transversion	non-CpG	9197	0	1	342
5_prime_UTR_variant	ACT	C	A	0	24	false	false	transversion	non-CpG	10000	0	1	342
5_prime_UTR_variant	ACT	C	A	0	24	false	false	transversion	non-CpG	10824	1	2	342
5_prime_UTR_variant	ACT	C	A	0	24	false	false	transversion	non-CpG	15000	2	3	342
5_prime_UTR_variant	ACT	C	A	0	24	false	false	transversion	non-CpG	15308	2	3	342
5_prime_UTR_variant	ACT	C	A	0	24	false	false	transversion	non-CpG	17296	2	3	342
5_prime_UTR_variant	ACT	C	A	0	24	false	false	transversion	non-CpG	20000	2	3	342
5_prime_UTR_variant	ACT	C	A	0	24	false	false	transversion	non-CpG	25000	2	3	342
5_prime_UTR_variant	ACT	C	A	0	24	false	false	transversion	non-CpG	30000	2	3	342
5_prime_UTR_variant	ACT	C	A	0	24	false	false	transversion	non-CpG	35000	1	3	342
5_prime_UTR_variant	ACT	C	A	0	24	false	false	transversion	non-CpG	40000	0	3	342
5_prime_UTR_variant	ACT	C	A	0	24	false	false	transversion	non-CpG	45000	1	4	342
5_prime_UTR_variant	ACT	C	A	0	24	false	false	transversion	non-CpG	50000	1	4	342
5_prime_UTR_variant	ACT	C	A	0	24	false	false	transversion	non-CpG	55000	1	4	342
5_prime_UTR_variant	ACT	C	A	0	24	false	false	transversion	non-CpG	56885	1	4	342
5_prime_UTR_variant	ACT	C	A	0	24	false	false	transversion	non-CpG	60000	1	4	342
5_prime_UTR_variant	ACT	C	A	0	24	false	false	transversion	non-CpG	65000	1	4	342
5_prime_UTR_variant	ACT	C	A	0	24	false	false	transversion	non-CpG	70000	2	5	342
5_prime_UTR_variant	ACT	C	A	0	24	false	false	transversion	non-CpG	75000	2	5	342
5_prime_UTR_variant	ACT	C	A	0	24	false	false	transversion	non-CpG	80000	2	5	342
5_prime_UTR_variant	ACT	C	A	0	24	false	false	transversion	non-CpG	85000	1	5	342
5_prime_UTR_variant	ACT	C	A	0	24	false	false	transversion	non-CpG	90000	1	5	342
5_prime_UTR_variant	ACT	C	A	0	24	false	false	transversion	non-CpG	95000	1	5	342
5_prime_UTR_variant	ACT	C	A	0	24	false	false	transversion	non-CpG	100000	1	5	342
5_prime_UTR_variant	ACT	C	A	0	24	false	false	transversion	non-CpG	110000	1	5	342
5_prime_UTR_variant	ACT	C	A	0	24	false	false	transversion	non-CpG	120000	2	6	342
5_prime_UTR_variant	ACT	C	A	0	24	false	false	transversion	non-CpG	125748	2	6	342
5_prime_UTR_variant	ACT	C	A	0	25	false	false	transversion	non-CpG	10	0	1	331
5_prime_UTR_variant	ACT	C	A	0	25	false	false	transversion	non-CpG	20	0	1	331
5_prime_UTR_variant	ACT	C	A	0	25	false	false	transversion	non-CpG	50	0	1	331
5_prime_UTR_variant	ACT	C	A	0	25	false	false	transversion	non-CpG	100	0	1	331
5_prime_UTR_variant	ACT	C	A	0	25	false	false	transversion	non-CpG	200	0	1	331
5_prime_UTR_variant	ACT	C	A	0	25	false	false	transversion	non-CpG	500	0	1	331
5_prime_UTR_variant	ACT	C	A	0	25	false	false	transversion	non-CpG	1000	0	1	331
5_prime_UTR_variant	ACT	C	A	0	25	false	false	transversion	non-CpG	2000	0	1	331
5_prime_UTR_variant	ACT	C	A	0	25	false	false	transversion	non-CpG	3070	0	1	331
5_prime_UTR_variant	ACT	C	A	0	25	false	false	transversion	non-CpG	5000	1	2	331
5_prime_UTR_variant	ACT	C	A	0	25	false	false	transversion	non-CpG	5040	1	2	331
5_prime_UTR_variant	ACT	C	A	0	25	false	false	transversion	non-CpG	8128	1	2	331
5_prime_UTR_variant	ACT	C	A	0	25	false	false	transversion	non-CpG	9197	1	2	331
5_prime_UTR_variant	ACT	C	A	0	25	false	false	transversion	non-CpG	10000	2	3	331
5_prime_UTR_variant	ACT	C	A	0	25	false	false	transversion	non-CpG	10824	3	4	331
5_prime_UTR_variant	ACT	C	A	0	25	false	false	transversion	non-CpG	15000	4	5	331
5_prime_UTR_variant	ACT	C	A	0	25	false	false	transversion	non-CpG	15308	4	5	331
5_prime_UTR_variant	ACT	C	A	0	25	false	false	transversion	non-CpG	17296	4	5	331
5_prime_UTR_variant	ACT	C	A	0	25	false	false	transversion	non-CpG	20000	5	6	331
5_prime_UTR_variant	ACT	C	A	0	25	false	false	transversion	non-CpG	25000	7	8	331
5_prime_UTR_variant	ACT	C	A	0	25	false	false	transversion	non-CpG	30000	7	8	331
5_prime_UTR_variant	ACT	C	A	0	25	false	false	transversion	non-CpG	35000	7	9	331
5_prime_UTR_variant	ACT	C	A	0	25	false	false	transversion	non-CpG	40000	7	9	331
5_prime_UTR_variant	ACT	C	A	0	25	false	false	transversion	non-CpG	45000	8	10	331
5_prime_UTR_variant	ACT	C	A	0	25	false	false	transversion	non-CpG	50000	10	12	331
5_prime_UTR_variant	ACT	C	A	0	25	false	false	transversion	non-CpG	55000	11	13	331
5_prime_UTR_variant	ACT	C	A	0	25	false	false	transversion	non-CpG	56885	11	13	331
5_prime_UTR_variant	ACT	C	A	0	25	false	false	transversion	non-CpG	60000	11	13	331
5_prime_UTR_variant	ACT	C	A	0	25	false	false	transversion	non-CpG	65000	10	13	331
5_prime_UTR_variant	ACT	C	A	0	25	false	false	transversion	non-CpG	70000	10	13	331
5_prime_UTR_variant	ACT	C	A	0	25	false	false	transversion	non-CpG	75000	10	13	331
5_prime_UTR_variant	ACT	C	A	0	25	false	false	transversion	non-CpG	80000	10	13	331
5_prime_UTR_variant	ACT	C	A	0	25	false	false	transversion	non-CpG	85000	9	14	331
5_prime_UTR_variant	ACT	C	A	0	25	false	false	transversion	non-CpG	90000	9	14	331
5_prime_UTR_variant	ACT	C	A	0	25	false	false	transversion	non-CpG	95000	8	14	331
5_prime_UTR_variant	ACT	C	A	0	25	false	false	transversion	non-CpG	100000	8	14	331
5_prime_UTR_variant	ACT	C	A	0	25	false	false	transversion	non-CpG	110000	8	14	331
5_prime_UTR_variant	ACT	C	A	0	25	false	false	transversion	non-CpG	120000	8	14	331
5_prime_UTR_variant	ACT	C	A	0	25	false	false	transversion	non-CpG	125748	8	14	331
5_prime_UTR_variant	ACT	C	A	0	26	false	false	transversion	non-CpG	10	0	0	376
5_prime_UTR_variant	ACT	C	A	0	26	false	false	transversion	non-CpG	20	1	1	376
5_prime_UTR_variant	ACT	C	A	0	26	false	false	transversion	non-CpG	50	1	1	376
5_prime_UTR_variant	ACT	C	A	0	26	false	false	transversion	non-CpG	100	0	1	376
5_prime_UTR_variant	ACT	C	A	0	26	false	false	transversion	non-CpG	200	0	1	376
5_prime_UTR_variant	ACT	C	A	0	26	false	false	transversion	non-CpG	500	0	1	376
5_prime_UTR_variant	ACT	C	A	0	26	false	false	transversion	non-CpG	1000	1	2	376
5_prime_UTR_variant	ACT	C	A	0	26	false	false	transversion	non-CpG	2000	1	2	376
5_prime_UTR_variant	ACT	C	A	0	26	false	false	transversion	non-CpG	3070	1	2	376
5_prime_UTR_variant	ACT	C	A	0	26	false	false	transversion	non-CpG	5000	3	4	376
5_prime_UTR_variant	ACT	C	A	0	26	false	false	transversion	non-CpG	5040	3	4	376
5_prime_UTR_variant	ACT	C	A	0	26	false	false	transversion	non-CpG	8128	4	5	376
5_prime_UTR_variant	ACT	C	A	0	26	false	false	transversion	non-CpG	9197	4	5	376
5_prime_UTR_variant	ACT	C	A	0	26	false	false	transversion	non-CpG	10000	4	5	376
5_prime_UTR_variant	ACT	C	A	0	26	false	false	transversion	non-CpG	10824	3	5	376
5_prime_UTR_variant	ACT	C	A	0	26	false	false	transversion	non-CpG	15000	3	6	376
5_prime_UTR_variant	ACT	C	A	0	26	false	false	transversion	non-CpG	15308	3	6	376
5_prime_UTR_variant	ACT	C	A	0	26	false	false	transversion	non-CpG	17296	3	6	376
5_prime_UTR_variant	ACT	C	A	0	26	false	false	transversion	non-CpG	20000	4	7	376
5_prime_UTR_variant	ACT	C	A	0	26	false	false	transversion	non-CpG	25000	5	8	376
5_prime_UTR_variant	ACT	C	A	0	26	false	false	transversion	non-CpG	30000	5	8	376
5_prime_UTR_variant	ACT	C	A	0	26	false	false	transversion	non-CpG	35000	6	9	376
5_prime_UTR_variant	ACT	C	A	0	26	false	false	transversion	non-CpG	40000	7	10	376
5_prime_UTR_variant	ACT	C	A	0	26	false	false	transversion	non-CpG	45000	8	11	376
5_prime_UTR_variant	ACT	C	A	0	26	false	false	transversion	non-CpG	50000	8	11	376
5_prime_UTR_variant	ACT	C	A	0	26	false	false	transversion	non-CpG	55000	5	11	376
5_prime_UTR_variant	ACT	C	A	0	26	false	false	transversion	non-CpG	56885	5	11	376
5_prime_UTR_variant	ACT	C	A	0	26	false	false	transversion	non-CpG	60000	5	11	376
5_prime_UTR_variant	ACT	C	A	0	26	false	false	transversion	non-CpG	65000	5	11	376
5_prime_UTR_variant	ACT	C	A	0	26	false	false	transversion	non-CpG	70000	5	11	376
5_prime_UTR_variant	ACT	C	A	0	26	false	false	transversion	non-CpG	75000	5	11	376
5_prime_UTR_variant	ACT	C	A	0	26	false	false	transversion	non-CpG	80000	5	11	376
5_prime_UTR_variant	ACT	C	A	0	26	false	false	transversion	non-CpG	85000	6	12	376
5_prime_UTR_variant	ACT	C	A	0	26	false	false	transversion	non-CpG	90000	6	12	376
5_prime_UTR_variant	ACT	C	A	0	26	false	false	transversion	non-CpG	95000	6	12	376
5_prime_UTR_variant	ACT	C	A	0	26	false	false	transversion	non-CpG	100000	6	12	376
5_prime_UTR_variant	ACT	C	A	0	26	false	false	transversion	non-CpG	110000	6	12	376
5_prime_UTR_variant	ACT	C	A	0	26	false	false	transversion	non-CpG	120000	5	12	376
5_prime_UTR_variant	ACT	C	A	0	26	false	false	transversion	non-CpG	125748	4	12	376
5_prime_UTR_variant	ACT	C	A	0	27	false	false	transversion	non-CpG	10	0	0	336
5_prime_UTR_variant	ACT	C	A	0	27	false	false	transversion	non-CpG	20	0	0	336
5_prime_UTR_variant	ACT	C	A	0	27	false	false	transversion	non-CpG	50	0	0	336
5_prime_UTR_variant	ACT	C	A	0	27	false	false	transversion	non-CpG	100	0	0	336
5_prime_UTR_variant	ACT	C	A	0	27	false	false	transversion	non-CpG	200	0	0	336
5_prime_UTR_variant	ACT	C	A	0	27	false	false	transversion	non-CpG	500	0	0	336
5_prime_UTR_variant	ACT	C	A	0	27	false	false	transversion	non-CpG	1000	0	0	336
5_prime_UTR_variant	ACT	C	A	0	27	false	false	transversion	non-CpG	2000	0	0	336
5_prime_UTR_variant	ACT	C	A	0	27	false	false	transversion	non-CpG	3070	1	1	336
5_prime_UTR_variant	ACT	C	A	0	27	false	false	transversion	non-CpG	5000	1	1	336
5_prime_UTR_variant	ACT	C	A	0	27	false	false	transversion	non-CpG	5040	1	1	336
5_prime_UTR_variant	ACT	C	A	0	27	false	false	transversion	non-CpG	8128	2	2	336
5_prime_UTR_variant	ACT	C	A	0	27	false	false	transversion	non-CpG	9197	2	3	336
5_prime_UTR_variant	ACT	C	A	0	27	false	false	transversion	non-CpG	10000	2	3	336
5_prime_UTR_variant	ACT	C	A	0	27	false	false	transversion	non-CpG	10824	2	3	336
5_prime_UTR_variant	ACT	C	A	0	27	false	false	transversion	non-CpG	15000	2	3	336
5_prime_UTR_variant	ACT	C	A	0	27	false	false	transversion	non-CpG	15308	2	3	336
5_prime_UTR_variant	ACT	C	A	0	27	false	false	transversion	non-CpG	17296	2	3	336
5_prime_UTR_variant	ACT	C	A	0	27	false	false	transversion	non-CpG	20000	2	3	336
5_prime_UTR_variant	ACT	C	A	0	27	false	false	transversion	non-CpG	25000	2	3	336
5_prime_UTR_variant	ACT	C	A	0	27	false	false	transversion	non-CpG	30000	2	3	336
5_prime_UTR_variant	ACT	C	A	0	27	false	false	transversion	non-CpG	35000	3	4	336
5_prime_UTR_variant	ACT	C	A	0	27	false	false	transversion	non-CpG	40000	3	4	336
5_prime_UTR_variant	ACT	C	A	0	27	false	false	transversion	non-CpG	45000	3	4	336
5_prime_UTR_variant	ACT	C	A	0	27	false	false	transversion	non-CpG	50000	4	5	336
5_prime_UTR_variant	ACT	C	A	0	27	false	false	transversion	non-CpG	55000	4	5	336
5_prime_UTR_variant	ACT	C	A	0	27	false	false	transversion	non-CpG	56885	4	5	336
5_prime_UTR_variant	ACT	C	A	0	27	false	false	transversion	non-CpG	60000	4	5	336
5_prime_UTR_variant	ACT	C	A	0	27	false	false	transversion	non-CpG	65000	4	5	336
5_prime_UTR_variant	ACT	C	A	0	27	false	false	transversion	non-CpG	70000	4	5	336
5_prime_UTR_variant	ACT	C	A	0	27	false	false	transversion	non-CpG	75000	4	5	336
5_prime_UTR_variant	ACT	C	A	0	27	false	false	transversion	non-CpG	80000	6	7	336
5_prime_UTR_variant	ACT	C	A	0	27	false	false	transversion	non-CpG	85000	5	7	336
5_prime_UTR_variant	ACT	C	A	0	27	false	false	transversion	non-CpG	90000	5	7	336
5_prime_UTR_variant	ACT	C	A	0	27	false	false	transversion	non-CpG	95000	6	8	336
5_prime_UTR_variant	ACT	C	A	0	27	false	false	transversion	non-CpG	100000	6	8	336
5_prime_UTR_variant	ACT	C	A	0	27	false	false	transversion	non-CpG	110000	7	9	336
5_prime_UTR_variant	ACT	C	A	0	27	false	false	transversion	non-CpG	120000	7	10	336
5_prime_UTR_variant	ACT	C	A	0	27	false	false	transversion	non-CpG	125748	7	10	336
5_prime_UTR_variant	ACT	C	A	0	28	false	false	transversion	non-CpG	10	0	0	329
5_prime_UTR_variant	ACT	C	A	0	28	false	false	transversion	non-CpG	20	0	0	329
5_prime_UTR_variant	ACT	C	A	0	28	false	false	transversion	non-CpG	50	0	0	329
5_prime_UTR_variant	ACT	C	A	0	28	false	false	transversion	non-CpG	100	1	1	329
5_prime_UTR_variant	ACT	C	A	0	28	false	false	transversion	non-CpG	200	0	1	329
5_prime_UTR_variant	ACT	C	A	0	28	false	false	transversion	non-CpG	500	0	1	329
5_prime_UTR_variant	ACT	C	A	0	28	false	false	transversion	non-CpG	1000	0	1	329
5_prime_UTR_variant	ACT	C	A	0	28	false	false	transversion	non-CpG	2000	1	2	329
5_prime_UTR_variant	ACT	C	A	0	28	false	false	transversion	non-CpG	3070	1	2	329
5_prime_UTR_variant	ACT	C	A	0	28	false	false	transversion	non-CpG	5000	1	2	329
5_prime_UTR_variant	ACT	C	A	0	28	false	false	transversion	non-CpG	5040	1	2	329
5_prime_UTR_variant	ACT	C	A	0	28	false	false	transversion	non-CpG	8128	0	2	329
5_prime_UTR_variant	ACT	C	A	0	28	false	false	transversion	non-CpG	9197	0	2	329
5_prime_UTR_variant	ACT	C	A	0	28	false	false	transversion	non-CpG	10000	0	2	329
5_prime_UTR_variant	ACT	C	A	0	28	false	false	transversion	non-CpG	10824	0	2	329
5_prime_UTR_variant	ACT	C	A	0	28	false	false	transversion	non-CpG	15000	0	2	329
5_prime_UTR_variant	ACT	C	A	0	28	false	false	transversion	non-CpG	15308	0	2	329
5_prime_UTR_variant	ACT	C	A	0	28	false	false	transversion	non-CpG	17296	0	2	329
5_prime_UTR_variant	ACT	C	A	0	28	false	false	transversion	non-CpG	20000	1	3	329
5_prime_UTR_variant	ACT	C	A	0	28	false	false	transversion	non-CpG	25000	0	3	329
5_prime_UTR_variant	ACT	C	A	0	28	false	false	transversion	non-CpG	30000	1	4	329
5_prime_UTR_variant	ACT	C	A	0	28	false	false	transversion	non-CpG	35000	3	6	329
5_prime_UTR_variant	ACT	C	A	0	28	false	false	transversion	non-CpG	40000	3	6	329
5_prime_UTR_variant	ACT	C	A	0	28	false	false	transversion	non-CpG	45000	3	6	329
5_prime_UTR_variant	ACT	C	A	0	28	false	false	transversion	non-CpG	50000	3	6	329
5_prime_UTR_variant	ACT	C	A	0	28	false	false	transversion	non-CpG	55000	3	6	329
5_prime_UTR_variant	ACT	C	A	0	28	false	false	transversion	non-CpG	56885	3	6	329
5_prime_UTR_variant	ACT	C	A	0	28	false	false	transversion	non-CpG	60000	3	6	329
5_prime_UTR_variant	ACT	C	A	0	28	false	false	transversion	non-CpG	65000	4	7	329
5_prime_UTR_variant	ACT	C	A	0	28	false	false	transversion	non-CpG	70000	4	7	329
5_prime_UTR_variant	ACT	C	A	0	28	false	false	transversion	non-CpG	75000	4	7	329
5_prime_UTR_variant	ACT	C	A	0	28	false	false	transversion	non-CpG	80000	5	8	329
5_prime_UTR_variant	ACT	C	A	0	28	false	false	transversion	non-CpG	85000	5	8	329
5_prime_UTR_variant	ACT	C	A	0	28	false	false	transversion	non-CpG	90000	5	9	329
5_prime_UTR_variant	ACT	C	A	0	28	false	false	transversion	non-CpG	95000	6	10	329
5_prime_UTR_variant	ACT	C	A	0	28	false	false	transversion	non-CpG	100000	7	11	329
5_prime_UTR_variant	ACT	C	A	0	28	false	false	transversion	non-CpG	110000	8	12	329
5_prime_UTR_variant	ACT	C	A	0	28	false	false	transversion	non-CpG	120000	6	12	329
5_prime_UTR_variant	ACT	C	A	0	28	false	false	transversion	non-CpG	125748	6	12	329
5_prime_UTR_variant	ACT	C	A	0	29	false	false	transversion	non-CpG	10	0	0	347
5_prime_UTR_variant	ACT	C	A	0	29	false	false	transversion	non-CpG	20	0	0	347
5_prime_UTR_variant	ACT	C	A	0	29	false	false	transversion	non-CpG	50	0	0	347
5_prime_UTR_variant	ACT	C	A	0	29	false	false	transversion	non-CpG	100	0	0	347
5_prime_UTR_variant	ACT	C	A	0	29	false	false	transversion	non-CpG	200	0	0	347
5_prime_UTR_variant	ACT	C	A	0	29	false	false	transversion	non-CpG	500	1	1	347
5_prime_UTR_variant	ACT	C	A	0	29	false	false	transversion	non-CpG	1000	0	1	347
5_prime_UTR_variant	ACT	C	A	0	29	false	false	transversion	non-CpG	2000	0	1	347
5_prime_UTR_variant	ACT	C	A	0	29	false	false	transversion	non-CpG	3070	0	1	347
5_prime_UTR_variant	ACT	C	A	0	29	false	false	transversion	non-CpG	5000	0	1	347
5_prime_UTR_variant	ACT	C	A	0	29	false	false	transversion	non-CpG	5040	0	1	347
5_prime_UTR_variant	ACT	C	A	0	29	false	false	transversion	non-CpG	8128	1	2	347
5_prime_UTR_variant	ACT	C	A	0	29	false	false	transversion	non-CpG	9197	1	2	347
5_prime_UTR_variant	ACT	C	A	0	29	false	false	transversion	non-CpG	10000	2	3	347
5_prime_UTR_variant	ACT	C	A	0	29	false	false	transversion	non-CpG	10824	2	3	347
5_prime_UTR_variant	ACT	C	A	0	29	false	false	transversion	non-CpG	15000	2	3	347
5_prime_UTR_variant	ACT	C	A	0	29	false	false	transversion	non-CpG	15308	2	3	347
5_prime_UTR_variant	ACT	C	A	0	29	false	false	transversion	non-CpG	17296	3	4	347
5_prime_UTR_variant	ACT	C	A	0	29	false	false	transversion	non-CpG	20000	3	4	347
5_prime_UTR_variant	ACT	C	A	0	29	false	false	transversion	non-CpG	25000	5	6	347
5_prime_UTR_variant	ACT	C	A	0	29	false	false	transversion	non-CpG	30000	6	7	347
5_prime_UTR_variant	ACT	C	A	0	29	false	false	transversion	non-CpG	35000	6	7	347
5_prime_UTR_variant	ACT	C	A	0	29	false	false	transversion	non-CpG	40000	5	7	347
5_prime_UTR_variant	ACT	C	A	0	29	false	false	transversion	non-CpG	45000	5	8	347
5_prime_UTR_variant	ACT	C	A	0	29	false	false	transversion	non-CpG	50000	5	8	347
5_prime_UTR_variant	ACT	C	A	0	29	false	false	transversion	non-CpG	55000	6	9	347
5_prime_UTR_variant	ACT	C	A	0	29	false	false	transversion	non-CpG	56885	6	9	347
5_prime_UTR_variant	ACT	C	A	0	29	false	false	transversion	non-CpG	60000	6	9	347
5_prime_UTR_variant	ACT	C	A	0	29	false	false	transversion	non-CpG	65000	7	10	347
5_prime_UTR_variant	ACT	C	A	0	29	false	false	transversion	non-CpG	70000	7	10	347
5_prime_UTR_variant	ACT	C	A	0	29	false	false	transversion	non-CpG	75000	7	10	347
5_prime_UTR_variant	ACT	C	A	0	29	false	false	transversion	non-CpG	80000	7	10	347
5_prime_UTR_variant	ACT	C	A	0	29	false	false	transversion	non-CpG	85000	7	10	347
5_prime_UTR_variant	ACT	C	A	0	29	false	false	transversion	non-CpG	90000	7	10	347
5_prime_UTR_variant	ACT	C	A	0	29	false	false	transversion	non-CpG	95000	7	10	347
5_prime_UTR_variant	ACT	C	A	0	29	false	false	transversion	non-CpG	100000	8	11	347
5_prime_UTR_variant	ACT	C	A	0	29	false	false	transversion	non-CpG	110000	8	11	347
5_prime_UTR_variant	ACT	C	A	0	29	false	false	transversion	non-CpG	120000	8	11	347
5_prime_UTR_variant	ACT	C	A	0	29	false	false	transversion	non-CpG	125748	9	12	347
5_prime_UTR_variant	ACT	C	A	0	30	false	false	transversion	non-CpG	10	0	0	339
5_prime_UTR_variant	ACT	C	A	0	30	false	false	transversion	non-CpG	20	0	0	339
5_prime_UTR_variant	ACT	C	A	0	30	false	false	transversion	non-CpG	50	0	0	339
5_prime_UTR_variant	ACT	C	A	0	30	false	false	transversion	non-CpG	100	0	0	339
5_prime_UTR_variant	ACT	C	A	0	30	false	false	transversion	non-CpG	200	0	0	339
5_prime_UTR_variant	ACT	C	A	0	30	false	false	transversion	non-CpG	500	0	0	339
5_prime_UTR_variant	ACT	C	A	0	30	false	false	transversion	non-CpG	1000	0	0	339
5_prime_UTR_variant	ACT	C	A	0	30	false	false	transversion	non-CpG	2000	1	1	339
5_prime_UTR_variant	ACT	C	A	0	30	false	false	transversion	non-CpG	3070	2	2	339
5_prime_UTR_variant	ACT	C	A	0	30	false	false	transversion	non-CpG	5000	3	3	339
5_prime_UTR_variant	ACT	C	A	0	30	false	false	transversion	non-CpG	5040	3	3	339
5_prime_UTR_variant	ACT	C	A	0	30	false	false	transversion	non-CpG	8128	2	4	339
5_prime_UTR_variant	ACT	C	A	0	30	false	false	transversion	non-CpG	9197	1	4	339
5_prime_UTR_variant	ACT	C	A	0	30	false	false	transversion	non-CpG	10000	1	4	339
5_prime_UTR_variant	ACT	C	A	0	30	false	false	transversion	non-CpG	10824	1	4	339
5_prime_UTR_variant	ACT	C	A	0	30	false	false	transversion	non-CpG	15000	2	5	339
5_prime_UTR_variant	ACT	C	A	0	30	false	false	transversion	non-CpG	15308	2	5	339
5_prime_UTR_variant	ACT	C	A	0	30	false	false	transversion	non-CpG	17296	2	5	339
5_prime_UTR_variant	ACT	C	A	0	30	false	false	transversion	non-CpG	20000	2	5	339
5_prime_UTR_variant	ACT	C	A	0	30	false	false	transversion	non-CpG	25000	2	5	339
5_prime_UTR_variant	ACT	C	A	0	30	false	false	transversion	non-CpG	30000	2	6	339
5_prime_UTR_variant	ACT	C	A	0	30	false	false	transversion	non-CpG	35000	3	7	339
5_prime_UTR_variant	ACT	C	A	0	30	false	false	transversion	non-CpG	40000	3	7	339
5_prime_UTR_variant	ACT	C	A	0	30	false	false	transversion	non-CpG	45000	4	8	339
5_prime_UTR_variant	ACT	C	A	0	30	false	false	transversion	non-CpG	50000	4	8	339
5_prime_UTR_variant	ACT	C	A	0	30	false	false	transversion	non-CpG	55000	4	8	339
5_prime_UTR_variant	ACT	C	A	0	30	false	false	transversion	non-CpG	56885	4	8	339
5_prime_UTR_variant	ACT	C	A	0	30	false	false	transversion	non-CpG	60000	5	9	339
5_prime_UTR_variant	ACT	C	A	0	30	false	false	transversion	non-CpG	65000	5	9	339
5_prime_UTR_variant	ACT	C	A	0	30	false	false	transversion	non-CpG	70000	5	9	339
5_prime_UTR_variant	ACT	C	A	0	30	false	false	transversion	non-CpG	75000	5	9	339
5_prime_UTR_variant	ACT	C	A	0	30	false	false	transversion	non-CpG	80000	5	9	339
5_prime_UTR_variant	ACT	C	A	0	30	false	false	transversion	non-CpG	85000	6	10	339
5_prime_UTR_variant	ACT	C	A	0	30	false	false	transversion	non-CpG	90000	5	10	339
5_prime_UTR_variant	ACT	C	A	0	30	false	false	transversion	non-CpG	95000	7	12	339
5_prime_UTR_variant	ACT	C	A	0	30	false	false	transversion	non-CpG	100000	7	12	339
5_prime_UTR_variant	ACT	C	A	0	30	false	false	transversion	non-CpG	110000	8	14	339
5_prime_UTR_variant	ACT	C	A	0	30	false	false	transversion	non-CpG	120000	8	14	339
5_prime_UTR_variant	ACT	C	A	0	30	false	false	transversion	non-CpG	125748	9	15	339
5_prime_UTR_variant	ACT	C	A	0	31	false	false	transversion	non-CpG	10	0	0	330
5_prime_UTR_variant	ACT	C	A	0	31	false	false	transversion	non-CpG	20	0	0	330
5_prime_UTR_variant	ACT	C	A	0	31	false	false	transversion	non-CpG	50	0	0	330
5_prime_UTR_variant	ACT	C	A	0	31	false	false	transversion	non-CpG	100	0	0	330
5_prime_UTR_variant	ACT	C	A	0	31	false	false	transversion	non-CpG	200	0	0	330
5_prime_UTR_variant	ACT	C	A	0	31	false	false	transversion	non-CpG	500	0	0	330
5_prime_UTR_variant	ACT	C	A	0	31	false	false	transversion	non-CpG	1000	0	0	330
5_prime_UTR_variant	ACT	C	A	0	31	false	false	transversion	non-CpG	2000	1	1	330
5_prime_UTR_variant	ACT	C	A	0	31	false	false	transversion	non-CpG	3070	1	1	330
5_prime_UTR_variant	ACT	C	A	0	31	false	false	transversion	non-CpG	5000	1	1	330
5_prime_UTR_variant	ACT	C	A	0	31	false	false	transversion	non-CpG	5040	1	1	330
5_prime_UTR_variant	ACT	C	A	0	31	false	false	transversion	non-CpG	8128	0	1	330
5_prime_UTR_variant	ACT	C	A	0	31	false	false	transversion	non-CpG	9197	0	1	330
5_prime_UTR_variant	ACT	C	A	0	31	false	false	transversion	non-CpG	10000	0	1	330
5_prime_UTR_variant	ACT	C	A	0	31	false	false	transversion	non-CpG	10824	0	1	330
5_prime_UTR_variant	ACT	C	A	0	31	false	false	transversion	non-CpG	15000	1	2	330
5_prime_UTR_variant	ACT	C	A	0	31	false	false	transversion	non-CpG	15308	1	2	330
5_prime_UTR_variant	ACT	C	A	0	31	false	false	transversion	non-CpG	17296	2	3	330
5_prime_UTR_variant	ACT	C	A	0	31	false	false	transversion	non-CpG	20000	2	3	330
5_prime_UTR_variant	ACT	C	A	0	31	false	false	transversion	non-CpG	25000	3	4	330
5_prime_UTR_variant	ACT	C	A	0	31	false	false	transversion	non-CpG	30000	3	4	330
5_prime_UTR_variant	ACT	C	A	0	31	false	false	transversion	non-CpG	35000	2	4	330
5_prime_UTR_variant	ACT	C	A	0	31	false	false	transversion	non-CpG	40000	2	4	330
5_prime_UTR_variant	ACT	C	A	0	31	false	false	transversion	non-CpG	45000	2	4	330
5_prime_UTR_variant	ACT	C	A	0	31	false	false	transversion	non-CpG	50000	3	5	330
5_prime_UTR_variant	ACT	C	A	0	31	false	false	transversion	non-CpG	55000	4	6	330
5_prime_UTR_variant	ACT	C	A	0	31	false	false	transversion	non-CpG	56885	4	6	330
5_prime_UTR_variant	ACT	C	A	0	31	false	false	transversion	non-CpG	60000	6	8	330
5_prime_UTR_variant	ACT	C	A	0	31	false	false	transversion	non-CpG	65000	6	8	330
5_prime_UTR_variant	ACT	C	A	0	31	false	false	transversion	non-CpG	70000	5	9	330
5_prime_UTR_variant	ACT	C	A	0	31	false	false	transversion	non-CpG	75000	5	9	330
5_prime_UTR_variant	ACT	C	A	0	31	false	false	transversion	non-CpG	80000	5	9	330
5_prime_UTR_variant	ACT	C	A	0	31	false	false	transversion	non-CpG	85000	5	9	330
5_prime_UTR_variant	ACT	C	A	0	31	false	false	transversion	non-CpG	90000	4	9	330
5_prime_UTR_variant	ACT	C	A	0	31	false	false	transversion	non-CpG	95000	4	9	330
5_prime_UTR_variant	ACT	C	A	0	31	false	false	transversion	non-CpG	100000	4	9	330
5_prime_UTR_variant	ACT	C	A	0	31	false	false	transversion	non-CpG	110000	3	9	330
5_prime_UTR_variant	ACT	C	A	0	31	false	false	transversion	non-CpG	120000	3	9	330
5_prime_UTR_variant	ACT	C	A	0	31	false	false	transversion	non-CpG	125748	3	9	330
5_prime_UTR_variant	ACT	C	A	0	32	false	false	transversion	non-CpG	10	0	0	329
5_prime_UTR_variant	ACT	C	A	0	32	false	false	transversion	non-CpG	20	0	0	329
5_prime_UTR_variant	ACT	C	A	0	32	false	false	transversion	non-CpG	50	0	0	329
5_prime_UTR_variant	ACT	C	A	0	32	false	false	transversion	non-CpG	100	0	0	329
5_prime_UTR_variant	ACT	C	A	0	32	false	false	transversion	non-CpG	200	0	0	329
5_prime_UTR_variant	ACT	C	A	0	32	false	false	transversion	non-CpG	500	0	0	329
5_prime_UTR_variant	ACT	C	A	0	32	false	false	transversion	non-CpG	1000	0	0	329
5_prime_UTR_variant	ACT	C	A	0	32	false	false	transversion	non-CpG	2000	1	1	329
5_prime_UTR_variant	ACT	C	A	0	32	false	false	transversion	non-CpG	3070	1	1	329
5_prime_UTR_variant	ACT	C	A	0	32	false	false	transversion	non-CpG	5000	2	2	329
5_prime_UTR_variant	ACT	C	A	0	32	false	false	transversion	non-CpG	5040	2	2	329
5_prime_UTR_variant	ACT	C	A	0	32	false	false	transversion	non-CpG	8128	2	2	329
5_prime_UTR_variant	ACT	C	A	0	32	false	false	transversion	non-CpG	9197	2	2	329
5_prime_UTR_variant	ACT	C	A	0	32	false	false	transversion	non-CpG	10000	1	2	329
5_prime_UTR_variant	ACT	C	A	0	32	false	false	transversion	non-CpG	10824	2	3	329
5_prime_UTR_variant	ACT	C	A	0	32	false	false	transversion	non-CpG	15000	2	3	329
5_prime_UTR_variant	ACT	C	A	0	32	false	false	transversion	non-CpG	15308	1	3	329
5_prime_UTR_variant	ACT	C	A	0	32	false	false	transversion	non-CpG	17296	1	3	329
5_prime_UTR_variant	ACT	C	A	0	32	false	false	transversion	non-CpG	20000	3	5	329
5_prime_UTR_variant	ACT	C	A	0	32	false	false	transversion	non-CpG	25000	2	5	329
5_prime_UTR_variant	ACT	C	A	0	32	false	false	transversion	non-CpG	30000	1	5	329
5_prime_UTR_variant	ACT	C	A	0	32	false	false	transversion	non-CpG	35000	1	5	329
5_prime_UTR_variant	ACT	C	A	0	32	false	false	transversion	non-CpG	40000	4	8	329
5_prime_UTR_variant	ACT	C	A	0	32	false	false	transversion	non-CpG	45000	4	9	329
5_prime_UTR_variant	ACT	C	A	0	32	false	false	transversion	non-CpG	50000	4	9	329
5_prime_UTR_variant	ACT	C	A	0	32	false	false	transversion	non-CpG	55000	3	9	329
5_prime_UTR_variant	ACT	C	A	0	32	false	false	transversion	non-CpG	56885	3	9	329
5_prime_UTR_variant	ACT	C	A	0	32	false	false	transversion	non-CpG	60000	2	10	329
5_prime_UTR_variant	ACT	C	A	0	32	false	false	transversion	non-CpG	65000	3	11	329
5_prime_UTR_variant	ACT	C	A	0	32	false	false	transversion	non-CpG	70000	3	11	329
5_prime_UTR_variant	ACT	C	A	0	32	false	false	transversion	non-CpG	75000	3	11	329
5_prime_UTR_variant	ACT	C	A	0	32	false	false	transversion	non-CpG	80000	3	11	329
5_prime_UTR_variant	ACT	C	A	0	32	false	false	transversion	non-CpG	85000	3	11	329
5_prime_UTR_variant	ACT	C	A	0	32	false	false	transversion	non-CpG	90000	3	11	329
5_prime_UTR_variant	ACT	C	A	0	32	false	false	transversion	non-CpG	95000	3	11	329
5_prime_UTR_variant	ACT	C	A	0	32	false	false	transversion	non-CpG	100000	3	11	329
5_prime_UTR_variant	ACT	C	A	0	32	false	false	transversion	non-CpG	110000	3	11	329
5_prime_UTR_variant	ACT	C	A	0	32	false	false	transversion	non-CpG	120000	3	11	329
5_prime_UTR_variant	ACT	C	A	0	32	false	false	transversion	non-CpG	125748	5	13	329
5_prime_UTR_variant	ACT	C	A	0	33	false	false	transversion	non-CpG	10	0	0	342
5_prime_UTR_variant	ACT	C	A	0	33	false	false	transversion	non-CpG	20	0	0	342
5_prime_UTR_variant	ACT	C	A	0	33	false	false	transversion	non-CpG	50	0	0	342
5_prime_UTR_variant	ACT	C	A	0	33	false	false	transversion	non-CpG	100	0	0	342
5_prime_UTR_variant	ACT	C	A	0	33	false	false	transversion	non-CpG	200	0	0	342
5_prime_UTR_variant	ACT	C	A	0	33	false	false	transversion	non-CpG	500	0	0	342
5_prime_UTR_variant	ACT	C	A	0	33	false	false	transversion	non-CpG	1000	0	0	342
5_prime_UTR_variant	ACT	C	A	0	33	false	false	transversion	non-CpG	2000	0	0	342
5_prime_UTR_variant	ACT	C	A	0	33	false	false	transversion	non-CpG	3070	0	0	342
5_prime_UTR_variant	ACT	C	A	0	33	false	false	transversion	non-CpG	5000	0	0	342
5_prime_UTR_variant	ACT	C	A	0	33	false	false	transversion	non-CpG	5040	0	0	342
5_prime_UTR_variant	ACT	C	A	0	33	false	false	transversion	non-CpG	8128	0	0	342
5_prime_UTR_variant	ACT	C	A	0	33	false	false	transversion	non-CpG	9197	0	0	342
5_prime_UTR_variant	ACT	C	A	0	33	false	false	transversion	non-CpG	10000	0	0	342
5_prime_UTR_variant	ACT	C	A	0	33	false	false	transversion	non-CpG	10824	0	0	342
5_prime_UTR_variant	ACT	C	A	0	33	false	false	transversion	non-CpG	15000	0	1	342
5_prime_UTR_variant	ACT	C	A	0	33	false	false	transversion	non-CpG	15308	0	1	342
5_prime_UTR_variant	ACT	C	A	0	33	false	false	transversion	non-CpG	17296	0	1	342
5_prime_UTR_variant	ACT	C	A	0	33	false	false	transversion	non-CpG	20000	0	1	342
5_prime_UTR_variant	ACT	C	A	0	33	false	false	transversion	non-CpG	25000	1	2	342
5_prime_UTR_variant	ACT	C	A	0	33	false	false	transversion	non-CpG	30000	1	2	342
5_prime_UTR_variant	ACT	C	A	0	33	false	false	transversion	non-CpG	35000	2	3	342
5_prime_UTR_variant	ACT	C	A	0	33	false	false	transversion	non-CpG	40000	2	3	342
5_prime_UTR_variant	ACT	C	A	0	33	false	false	transversion	non-CpG	45000	2	3	342
5_prime_UTR_variant	ACT	C	A	0	33	false	false	transversion	non-CpG	50000	1	3	342
5_prime_UTR_variant	ACT	C	A	0	33	false	false	transversion	non-CpG	55000	1	3	342
5_prime_UTR_variant	ACT	C	A	0	33	false	false	transversion	non-CpG	56885	2	4	342
5_prime_UTR_variant	ACT	C	A	0	33	false	false	transversion	non-CpG	60000	2	4	342
5_prime_UTR_variant	ACT	C	A	0	33	false	false	transversion	non-CpG	65000	2	4	342
5_prime_UTR_variant	ACT	C	A	0	33	false	false	transversion	non-CpG	70000	3	5	342
5_prime_UTR_variant	ACT	C	A	0	33	false	false	transversion	non-CpG	75000	4	6	342
5_prime_UTR_variant	ACT	C	A	0	33	false	false	transversion	non-CpG	80000	4	6	342
5_prime_UTR_variant	ACT	C	A	0	33	false	false	transversion	non-CpG	85000	5	7	342
5_prime_UTR_variant	ACT	C	A	0	33	false	false	transversion	non-CpG	90000	5	7	342
5_prime_UTR_variant	ACT	C	A	0	33	false	false	transversion	non-CpG	95000	5	7	342
5_prime_UTR_variant	ACT	C	A	0	33	false	false	transversion	non-CpG	100000	5	7	342
5_prime_UTR_variant	ACT	C	A	0	33	false	false	transversion	non-CpG	110000	5	7	342
5_prime_UTR_variant	ACT	C	A	0	33	false	false	transversion	non-CpG	120000	5	7	342
5_prime_UTR_variant	ACT	C	A	0	33	false	false	transversion	non-CpG	125748	5	7	342
5_prime_UTR_variant	ACT	C	A	0	34	false	false	transversion	non-CpG	10	0	0	308
5_prime_UTR_variant	ACT	C	A	0	34	false	false	transversion	non-CpG	20	0	0	308
5_prime_UTR_variant	ACT	C	A	0	34	false	false	transversion	non-CpG	50	0	0	308
5_prime_UTR_variant	ACT	C	A	0	34	false	false	transversion	non-CpG	100	0	0	308
5_prime_UTR_variant	ACT	C	A	0	34	false	false	transversion	non-CpG	200	0	0	308
5_prime_UTR_variant	ACT	C	A	0	34	false	false	transversion	non-CpG	500	0	1	308
5_prime_UTR_variant	ACT	C	A	0	34	false	false	transversion	non-CpG	1000	0	1	308
5_prime_UTR_variant	ACT	C	A	0	34	false	false	transversion	non-CpG	2000	0	1	308
5_prime_UTR_variant	ACT	C	A	0	34	false	false	transversion	non-CpG	3070	0	1	308
5_prime_UTR_variant	ACT	C	A	0	34	false	false	transversion	non-CpG	5000	0	1	308
5_prime_UTR_variant	ACT	C	A	0	34	false	false	transversion	non-CpG	5040	0	1	308
5_prime_UTR_variant	ACT	C	A	0	34	false	false	transversion	non-CpG	8128	0	1	308
5_prime_UTR_variant	ACT	C	A	0	34	false	false	transversion	non-CpG	9197	0	1	308
5_prime_UTR_variant	ACT	C	A	0	34	false	false	transversion	non-CpG	10000	0	1	308
5_prime_UTR_variant	ACT	C	A	0	34	false	false	transversion	non-CpG	10824	1	2	308
5_prime_UTR_variant	ACT	C	A	0	34	false	false	transversion	non-CpG	15000	2	3	308
5_prime_UTR_variant	ACT	C	A	0	34	false	false	transversion	non-CpG	15308	2	3	308
5_prime_UTR_variant	ACT	C	A	0	34	false	false	transversion	non-CpG	17296	2	3	308
5_prime_UTR_variant	ACT	C	A	0	34	false	false	transversion	non-CpG	20000	2	3	308
5_prime_UTR_variant	ACT	C	A	0	34	false	false	transversion	non-CpG	25000	3	4	308
5_prime_UTR_variant	ACT	C	A	0	34	false	false	transversion	non-CpG	30000	3	4	308
5_prime_UTR_variant	ACT	C	A	0	34	false	false	transversion	non-CpG	35000	3	4	308
5_prime_UTR_variant	ACT	C	A	0	34	false	false	transversion	non-CpG	40000	3	4	308
5_prime_UTR_variant	ACT	C	A	0	34	false	false	transversion	non-CpG	45000	3	4	308
5_prime_UTR_variant	ACT	C	A	0	34	false	false	transversion	non-CpG	50000	3	5	308
5_prime_UTR_variant	ACT	C	A	0	34	false	false	transversion	non-CpG	55000	3	5	308
5_prime_UTR_variant	ACT	C	A	0	34	false	false	transversion	non-CpG	56885	3	5	308
5_prime_UTR_variant	ACT	C	A	0	34	false	false	transversion	non-CpG	60000	3	5	308
5_prime_UTR_variant	ACT	C	A	0	34	false	false	transversion	non-CpG	65000	3	5	308
5_prime_UTR_variant	ACT	C	A	0	34	false	false	transversion	non-CpG	70000	3	5	308
5_prime_UTR_variant	ACT	C	A	0	34	false	false	transversion	non-CpG	75000	3	5	308
5_prime_UTR_variant	ACT	C	A	0	34	false	false	transversion	non-CpG	80000	3	5	308
5_prime_UTR_variant	ACT	C	A	0	34	false	false	transversion	non-CpG	85000	4	6	308
5_prime_UTR_variant	ACT	C	A	0	34	false	false	transversion	non-CpG	90000	4	6	308
5_prime_UTR_variant	ACT	C	A	0	34	false	false	transversion	non-CpG	95000	6	8	308
5_prime_UTR_variant	ACT	C	A	0	34	false	false	transversion	non-CpG	100000	6	8	308
5_prime_UTR_variant	ACT	C	A	0	34	false	false	transversion	non-CpG	110000	6	9	308
5_prime_UTR_variant	ACT	C	A	0	34	false	false	transversion	non-CpG	120000	6	10	308
5_prime_UTR_variant	ACT	C	A	0	34	false	false	transversion	non-CpG	125748	6	10	308
5_prime_UTR_variant	ACT	C	A	0	35	false	false	transversion	non-CpG	10	0	0	303
5_prime_UTR_variant	ACT	C	A	0	35	false	false	transversion	non-CpG	20	0	0	303
5_prime_UTR_variant	ACT	C	A	0	35	false	false	transversion	non-CpG	50	0	0	303
5_prime_UTR_variant	ACT	C	A	0	35	false	false	transversion	non-CpG	100	0	0	303
5_prime_UTR_variant	ACT	C	A	0	35	false	false	transversion	non-CpG	200	0	0	303
5_prime_UTR_variant	ACT	C	A	0	35	false	false	transversion	non-CpG	500	2	2	303
5_prime_UTR_variant	ACT	C	A	0	35	false	false	transversion	non-CpG	1000	1	2	303
5_prime_UTR_variant	ACT	C	A	0	35	false	false	transversion	non-CpG	2000	0	2	303
5_prime_UTR_variant	ACT	C	A	0	35	false	false	transversion	non-CpG	3070	0	2	303
5_prime_UTR_variant	ACT	C	A	0	35	false	false	transversion	non-CpG	5000	1	3	303
5_prime_UTR_variant	ACT	C	A	0	35	false	false	transversion	non-CpG	5040	1	3	303
5_prime_UTR_variant	ACT	C	A	0	35	false	false	transversion	non-CpG	8128	1	3	303
5_prime_UTR_variant	ACT	C	A	0	35	false	false	transversion	non-CpG	9197	0	3	303
5_prime_UTR_variant	ACT	C	A	0	35	false	false	transversion	non-CpG	10000	0	3	303
5_prime_UTR_variant	ACT	C	A	0	35	false	false	transversion	non-CpG	10824	0	3	303
5_prime_UTR_variant	ACT	C	A	0	35	false	false	transversion	non-CpG	15000	0	3	303
5_prime_UTR_variant	ACT	C	A	0	35	false	false	transversion	non-CpG	15308	0	3	303
5_prime_UTR_variant	ACT	C	A	0	35	false	false	transversion	non-CpG	17296	0	3	303
5_prime_UTR_variant	ACT	C	A	0	35	false	false	transversion	non-CpG	20000	0	3	303
5_prime_UTR_variant	ACT	C	A	0	35	false	false	transversion	non-CpG	25000	1	4	303
5_prime_UTR_variant	ACT	C	A	0	35	false	false	transversion	non-CpG	30000	1	4	303
5_prime_UTR_variant	ACT	C	A	0	35	false	false	transversion	non-CpG	35000	1	4	303
5_prime_UTR_variant	ACT	C	A	0	35	false	false	transversion	non-CpG	40000	1	4	303
5_prime_UTR_variant	ACT	C	A	0	35	false	false	transversion	non-CpG	45000	2	5	303
5_prime_UTR_variant	ACT	C	A	0	35	false	false	transversion	non-CpG	50000	2	5	303
5_prime_UTR_variant	ACT	C	A	0	35	false	false	transversion	non-CpG	55000	2	5	303
5_prime_UTR_variant	ACT	C	A	0	35	false	false	transversion	non-CpG	56885	2	5	303
5_prime_UTR_variant	ACT	C	A	0	35	false	false	transversion	non-CpG	60000	2	5	303
5_prime_UTR_variant	ACT	C	A	0	35	false	false	transversion	non-CpG	65000	3	6	303
5_prime_UTR_variant	ACT	C	A	0	35	false	false	transversion	non-CpG	70000	4	7	303
5_prime_UTR_variant	ACT	C	A	0	35	false	false	transversion	non-CpG	75000	4	7	303
5_prime_UTR_variant	ACT	C	A	0	35	false	false	transversion	non-CpG	80000	4	8	303
5_prime_UTR_variant	ACT	C	A	0	35	false	false	transversion	non-CpG	85000	4	8	303
5_prime_UTR_variant	ACT	C	A	0	35	false	false	transversion	non-CpG	90000	5	9	303
5_prime_UTR_variant	ACT	C	A	0	35	false	false	transversion	non-CpG	95000	5	9	303
5_prime_UTR_variant	ACT	C	A	0	35	false	false	transversion	non-CpG	100000	5	9	303
5_prime_UTR_variant	ACT	C	A	0	35	false	false	transversion	non-CpG	110000	7	11	303
5_prime_UTR_variant	ACT	C	A	0	35	false	false	transversion	non-CpG	120000	7	11	303
5_prime_UTR_variant	ACT	C	A	0	35	false	false	transversion	non-CpG	125748	7	11	303
5_prime_UTR_variant	ACT	C	A	0	36	false	false	transversion	non-CpG	10	0	0	320
5_prime_UTR_variant	ACT	C	A	0	36	false	false	transversion	non-CpG	20	0	0	320
5_prime_UTR_variant	ACT	C	A	0	36	false	false	transversion	non-CpG	50	0	0	320
5_prime_UTR_variant	ACT	C	A	0	36	false	false	transversion	non-CpG	100	0	0	320
5_prime_UTR_variant	ACT	C	A	0	36	false	false	transversion	non-CpG	200	0	0	320
5_prime_UTR_variant	ACT	C	A	0	36	false	false	transversion	non-CpG	500	0	0	320
5_prime_UTR_variant	ACT	C	A	0	36	false	false	transversion	non-CpG	1000	0	0	320
5_prime_UTR_variant	ACT	C	A	0	36	false	false	transversion	non-CpG	2000	0	0	320
5_prime_UTR_variant	ACT	C	A	0	36	false	false	transversion	non-CpG	3070	0	0	320
5_prime_UTR_variant	ACT	C	A	0	36	false	false	transversion	non-CpG	5000	1	1	320
5_prime_UTR_variant	ACT	C	A	0	36	false	false	transversion	non-CpG	5040	1	1	320
5_prime_UTR_variant	ACT	C	A	0	36	false	false	transversion	non-CpG	8128	2	2	320
5_prime_UTR_variant	ACT	C	A	0	36	false	false	transversion	non-CpG	9197	2	2	320
5_prime_UTR_variant	ACT	C	A	0	36	false	false	transversion	non-CpG	10000	2	2	320
5_prime_UTR_variant	ACT	C	A	0	36	false	false	transversion	non-CpG	10824	2	2	320
5_prime_UTR_variant	ACT	C	A	0	36	false	false	transversion	non-CpG	15000	3	3	320
5_prime_UTR_variant	ACT	C	A	0	36	false	false	transversion	non-CpG	15308	3	3	320
5_prime_UTR_variant	ACT	C	A	0	36	false	false	transversion	non-CpG	17296	3	3	320
5_prime_UTR_variant	ACT	C	A	0	36	false	false	transversion	non-CpG	20000	3	3	320
5_prime_UTR_variant	ACT	C	A	0	36	false	false	transversion	non-CpG	25000	2	3	320
5_prime_UTR_variant	ACT	C	A	0	36	false	false	transversion	non-CpG	30000	2	3	320
5_prime_UTR_variant	ACT	C	A	0	36	false	false	transversion	non-CpG	35000	2	4	320
5_prime_UTR_variant	ACT	C	A	0	36	false	false	transversion	non-CpG	40000	1	4	320
5_prime_UTR_variant	ACT	C	A	0	36	false	false	transversion	non-CpG	45000	1	4	320
5_prime_UTR_variant	ACT	C	A	0	36	false	false	transversion	non-CpG	50000	1	4	320
5_prime_UTR_variant	ACT	C	A	0	36	false	false	transversion	non-CpG	55000	1	4	320
5_prime_UTR_variant	ACT	C	A	0	36	false	false	transversion	non-CpG	56885	1	4	320
5_prime_UTR_variant	ACT	C	A	0	36	false	false	transversion	non-CpG	60000	1	4	320
5_prime_UTR_variant	ACT	C	A	0	36	false	false	transversion	non-CpG	65000	1	4	320
5_prime_UTR_variant	ACT	C	A	0	36	false	false	transversion	non-CpG	70000	1	4	320
5_prime_UTR_variant	ACT	C	A	0	36	false	false	transversion	non-CpG	75000	1	4	320
5_prime_UTR_variant	ACT	C	A	0	36	false	false	transversion	non-CpG	80000	3	6	320
5_prime_UTR_variant	ACT	C	A	0	36	false	false	transversion	non-CpG	85000	3	6	320
5_prime_UTR_variant	ACT	C	A	0	36	false	false	transversion	non-CpG	90000	3	6	320
5_prime_UTR_variant	ACT	C	A	0	36	false	false	transversion	non-CpG	95000	4	7	320
5_prime_UTR_variant	ACT	C	A	0	36	false	false	transversion	non-CpG	100000	4	7	320
5_prime_UTR_variant	ACT	C	A	0	36	false	false	transversion	non-CpG	110000	5	8	320
5_prime_UTR_variant	ACT	C	A	0	36	false	false	transversion	non-CpG	120000	4	8	320
5_prime_UTR_variant	ACT	C	A	0	36	false	false	transversion	non-CpG	125748	5	9	320
5_prime_UTR_variant	ACT	C	A	0	37	false	false	transversion	non-CpG	10	1	1	285
5_prime_UTR_variant	ACT	C	A	0	37	false	false	transversion	non-CpG	20	1	1	285
5_prime_UTR_variant	ACT	C	A	0	37	false	false	transversion	non-CpG	50	1	1	285
5_prime_UTR_variant	ACT	C	A	0	37	false	false	transversion	non-CpG	100	1	1	285
5_prime_UTR_variant	ACT	C	A	0	37	false	false	transversion	non-CpG	200	0	1	285
5_prime_UTR_variant	ACT	C	A	0	37	false	false	transversion	non-CpG	500	0	1	285
5_prime_UTR_variant	ACT	C	A	0	37	false	false	transversion	non-CpG	1000	0	1	285
5_prime_UTR_variant	ACT	C	A	0	37	false	false	transversion	non-CpG	2000	0	1	285
5_prime_UTR_variant	ACT	C	A	0	37	false	false	transversion	non-CpG	3070	0	1	285
5_prime_UTR_variant	ACT	C	A	0	37	false	false	transversion	non-CpG	5000	0	1	285
5_prime_UTR_variant	ACT	C	A	0	37	false	false	transversion	non-CpG	5040	0	1	285
5_prime_UTR_variant	ACT	C	A	0	37	false	false	transversion	non-CpG	8128	1	2	285
5_prime_UTR_variant	ACT	C	A	0	37	false	false	transversion	non-CpG	9197	1	2	285
5_prime_UTR_variant	ACT	C	A	0	37	false	false	transversion	non-CpG	10000	1	2	285
5_prime_UTR_variant	ACT	C	A	0	37	false	false	transversion	non-CpG	10824	1	2	285
5_prime_UTR_variant	ACT	C	A	0	37	false	false	transversion	non-CpG	15000	1	3	285
5_prime_UTR_variant	ACT	C	A	0	37	false	false	transversion	non-CpG	15308	1	3	285
5_prime_UTR_variant	ACT	C	A	0	37	false	false	transversion	non-CpG	17296	1	3	285
5_prime_UTR_variant	ACT	C	A	0	37	false	false	transversion	non-CpG	20000	2	4	285
5_prime_UTR_variant	ACT	C	A	0	37	false	false	transversion	non-CpG	25000	2	4	285
5_prime_UTR_variant	ACT	C	A	0	37	false	false	transversion	non-CpG	30000	2	4	285
5_prime_UTR_variant	ACT	C	A	0	37	false	false	transversion	non-CpG	35000	2	4	285
5_prime_UTR_variant	ACT	C	A	0	37	false	false	transversion	non-CpG	40000	2	4	285
5_prime_UTR_variant	ACT	C	A	0	37	false	false	transversion	non-CpG	45000	3	5	285
5_prime_UTR_variant	ACT	C	A	0	37	false	false	transversion	non-CpG	50000	3	5	285
5_prime_UTR_variant	ACT	C	A	0	37	false	false	transversion	non-CpG	55000	4	6	285
5_prime_UTR_variant	ACT	C	A	0	37	false	false	transversion	non-CpG	56885	4	6	285
5_prime_UTR_variant	ACT	C	A	0	37	false	false	transversion	non-CpG	60000	4	6	285
5_prime_UTR_variant	ACT	C	A	0	37	false	false	transversion	non-CpG	65000	5	7	285
5_prime_UTR_variant	ACT	C	A	0	37	false	false	transversion	non-CpG	70000	5	7	285
5_prime_UTR_variant	ACT	C	A	0	37	false	false	transversion	non-CpG	75000	4	7	285
5_prime_UTR_variant	ACT	C	A	0	37	false	false	transversion	non-CpG	80000	5	8	285
5_prime_UTR_variant	ACT	C	A	0	37	false	false	transversion	non-CpG	85000	5	8	285
5_prime_UTR_variant	ACT	C	A	0	37	false	false	transversion	non-CpG	90000	5	8	285
5_prime_UTR_variant	ACT	C	A	0	37	false	false	transversion	non-CpG	95000	5	9	285
5_prime_UTR_variant	ACT	C	A	0	37	false	false	transversion	non-CpG	100000	5	9	285
5_prime_UTR_variant	ACT	C	A	0	37	false	false	transversion	non-CpG	110000	5	9	285
5_prime_UTR_variant	ACT	C	A	0	37	false	false	transversion	non-CpG	120000	6	10	285
5_prime_UTR_variant	ACT	C	A	0	37	false	false	transversion	non-CpG	125748	6	10	285
5_prime_UTR_variant	ACT	C	A	0	38	false	false	transversion	non-CpG	10	0	0	292
5_prime_UTR_variant	ACT	C	A	0	38	false	false	transversion	non-CpG	20	0	0	292
5_prime_UTR_variant	ACT	C	A	0	38	false	false	transversion	non-CpG	50	0	0	292
5_prime_UTR_variant	ACT	C	A	0	38	false	false	transversion	non-CpG	100	0	0	292
5_prime_UTR_variant	ACT	C	A	0	38	false	false	transversion	non-CpG	200	0	0	292
5_prime_UTR_variant	ACT	C	A	0	38	false	false	transversion	non-CpG	500	0	0	292
5_prime_UTR_variant	ACT	C	A	0	38	false	false	transversion	non-CpG	1000	1	1	292
5_prime_UTR_variant	ACT	C	A	0	38	false	false	transversion	non-CpG	2000	1	1	292
5_prime_UTR_variant	ACT	C	A	0	38	false	false	transversion	non-CpG	3070	0	1	292
5_prime_UTR_variant	ACT	C	A	0	38	false	false	transversion	non-CpG	5000	0	1	292
5_prime_UTR_variant	ACT	C	A	0	38	false	false	transversion	non-CpG	5040	0	1	292
5_prime_UTR_variant	ACT	C	A	0	38	false	false	transversion	non-CpG	8128	0	1	292
5_prime_UTR_variant	ACT	C	A	0	38	false	false	transversion	non-CpG	9197	0	1	292
5_prime_UTR_variant	ACT	C	A	0	38	false	false	transversion	non-CpG	10000	0	1	292
5_prime_UTR_variant	ACT	C	A	0	38	false	false	transversion	non-CpG	10824	0	1	292
5_prime_UTR_variant	ACT	C	A	0	38	false	false	transversion	non-CpG	15000	0	1	292
5_prime_UTR_variant	ACT	C	A	0	38	false	false	transversion	non-CpG	15308	0	1	292
5_prime_UTR_variant	ACT	C	A	0	38	false	false	transversion	non-CpG	17296	0	1	292
5_prime_UTR_variant	ACT	C	A	0	38	false	false	transversion	non-CpG	20000	0	1	292
5_prime_UTR_variant	ACT	C	A	0	38	false	false	transversion	non-CpG	25000	0	1	292
5_prime_UTR_variant	ACT	C	A	0	38	false	false	transversion	non-CpG	30000	1	2	292
5_prime_UTR_variant	ACT	C	A	0	38	false	false	transversion	non-CpG	35000	1	2	292
5_prime_UTR_variant	ACT	C	A	0	38	false	false	transversion	non-CpG	40000	1	2	292
5_prime_UTR_variant	ACT	C	A	0	38	false	false	transversion	non-CpG	45000	2	3	292
5_prime_UTR_variant	ACT	C	A	0	38	false	false	transversion	non-CpG	50000	3	4	292
5_prime_UTR_variant	ACT	C	A	0	38	false	false	transversion	non-CpG	55000	2	4	292
5_prime_UTR_variant	ACT	C	A	0	38	false	false	transversion	non-CpG	56885	1	4	292
5_prime_UTR_variant	ACT	C	A	0	38	false	false	transversion	non-CpG	60000	2	5	292
5_prime_UTR_variant	ACT	C	A	0	38	false	false	transversion	non-CpG	65000	2	5	292
5_prime_UTR_variant	ACT	C	A	0	38	false	false	transversion	non-CpG	70000	1	5	292
5_prime_UTR_variant	ACT	C	A	0	38	false	false	transversion	non-CpG	75000	1	5	292
5_prime_UTR_variant	ACT	C	A	0	38	false	false	transversion	non-CpG	80000	2	6	292
5_prime_UTR_variant	ACT	C	A	0	38	false	false	transversion	non-CpG	85000	2	6	292
5_prime_UTR_variant	ACT	C	A	0	38	false	false	transversion	non-CpG	90000	2	6	292
5_prime_UTR_variant	ACT	C	A	0	38	false	false	transversion	non-CpG	95000	2	6	292
5_prime_UTR_variant	ACT	C	A	0	38	false	false	transversion	non-CpG	100000	2	6	292
5_prime_UTR_variant	ACT	C	A	0	38	false	false	transversion	non-CpG	110000	3	7	292
5_prime_UTR_variant	ACT	C	A	0	38	false	false	transversion	non-CpG	120000	4	9	292
5_prime_UTR_variant	ACT	C	A	0	38	false	false	transversion	non-CpG	125748	4	9	292
5_prime_UTR_variant	ACT	C	A	0	39	false	false	transversion	non-CpG	10	0	0	284
5_prime_UTR_variant	ACT	C	A	0	39	false	false	transversion	non-CpG	20	0	0	284
5_prime_UTR_variant	ACT	C	A	0	39	false	false	transversion	non-CpG	50	0	0	284
5_prime_UTR_variant	ACT	C	A	0	39	false	false	transversion	non-CpG	100	0	0	284
5_prime_UTR_variant	ACT	C	A	0	39	false	false	transversion	non-CpG	200	0	0	284
5_prime_UTR_variant	ACT	C	A	0	39	false	false	transversion	non-CpG	500	0	0	284
5_prime_UTR_variant	ACT	C	A	0	39	false	false	transversion	non-CpG	1000	0	0	284
5_prime_UTR_variant	ACT	C	A	0	39	false	false	transversion	non-CpG	2000	0	0	284
5_prime_UTR_variant	ACT	C	A	0	39	false	false	transversion	non-CpG	3070	0	0	284
5_prime_UTR_variant	ACT	C	A	0	39	false	false	transversion	non-CpG	5000	0	0	284
5_prime_UTR_variant	ACT	C	A	0	39	false	false	transversion	non-CpG	5040	0	0	284
5_prime_UTR_variant	ACT	C	A	0	39	false	false	transversion	non-CpG	8128	0	0	284
5_prime_UTR_variant	ACT	C	A	0	39	false	false	transversion	non-CpG	9197	1	1	284
5_prime_UTR_variant	ACT	C	A	0	39	false	false	transversion	non-CpG	10000	1	1	284
5_prime_UTR_variant	ACT	C	A	0	39	false	false	transversion	non-CpG	10824	1	1	284
5_prime_UTR_variant	ACT	C	A	0	39	false	false	transversion	non-CpG	15000	1	1	284
5_prime_UTR_variant	ACT	C	A	0	39	false	false	transversion	non-CpG	15308	1	1	284
5_prime_UTR_variant	ACT	C	A	0	39	false	false	transversion	non-CpG	17296	1	1	284
5_prime_UTR_variant	ACT	C	A	0	39	false	false	transversion	non-CpG	20000	1	1	284
5_prime_UTR_variant	ACT	C	A	0	39	false	false	transversion	non-CpG	25000	1	1	284
5_prime_UTR_variant	ACT	C	A	0	39	false	false	transversion	non-CpG	30000	2	3	284
5_prime_UTR_variant	ACT	C	A	0	39	false	false	transversion	non-CpG	35000	3	5	284
5_prime_UTR_variant	ACT	C	A	0	39	false	false	transversion	non-CpG	40000	3	5	284
5_prime_UTR_variant	ACT	C	A	0	39	false	false	transversion	non-CpG	45000	3	5	284
5_prime_UTR_variant	ACT	C	A	0	39	false	false	transversion	non-CpG	50000	3	5	284
5_prime_UTR_variant	ACT	C	A	0	39	false	false	transversion	non-CpG	55000	3	5	284
5_prime_UTR_variant	ACT	C	A	0	39	false	false	transversion	non-CpG	56885	4	6	284
5_prime_UTR_variant	ACT	C	A	0	39	false	false	transversion	non-CpG	60000	4	6	284
5_prime_UTR_variant	ACT	C	A	0	39	false	false	transversion	non-CpG	65000	5	7	284
5_prime_UTR_variant	ACT	C	A	0	39	false	false	transversion	non-CpG	70000	6	8	284
5_prime_UTR_variant	ACT	C	A	0	39	false	false	transversion	non-CpG	75000	5	8	284
5_prime_UTR_variant	ACT	C	A	0	39	false	false	transversion	non-CpG	80000	5	8	284
5_prime_UTR_variant	ACT	C	A	0	39	false	false	transversion	non-CpG	85000	5	8	284
5_prime_UTR_variant	ACT	C	A	0	39	false	false	transversion	non-CpG	90000	5	8	284
5_prime_UTR_variant	ACT	C	A	0	39	false	false	transversion	non-CpG	95000	4	8	284
5_prime_UTR_variant	ACT	C	A	0	39	false	false	transversion	non-CpG	100000	5	9	284
5_prime_UTR_variant	ACT	C	A	0	39	false	false	transversion	non-CpG	110000	5	9	284
5_prime_UTR_variant	ACT	C	A	0	39	false	false	transversion	non-CpG	120000	5	9	284
5_prime_UTR_variant	ACT	C	A	0	39	false	false	transversion	non-CpG	125748	5	9	284
5_prime_UTR_variant	ACT	C	A	0	40	false	false	transversion	non-CpG	10	0	0	288
5_prime_UTR_variant	ACT	C	A	0	40	false	false	transversion	non-CpG	20	0	0	288
5_prime_UTR_variant	ACT	C	A	0	40	false	false	transversion	non-CpG	50	0	0	288
5_prime_UTR_variant	ACT	C	A	0	40	false	false	transversion	non-CpG	100	0	0	288
5_prime_UTR_variant	ACT	C	A	0	40	false	false	transversion	non-CpG	200	1	1	288
5_prime_UTR_variant	ACT	C	A	0	40	false	false	transversion	non-CpG	500	1	1	288
5_prime_UTR_variant	ACT	C	A	0	40	false	false	transversion	non-CpG	1000	1	1	288
5_prime_UTR_variant	ACT	C	A	0	40	false	false	transversion	non-CpG	2000	0	1	288
5_prime_UTR_variant	ACT	C	A	0	40	false	false	transversion	non-CpG	3070	0	1	288
5_prime_UTR_variant	ACT	C	A	0	40	false	false	transversion	non-CpG	5000	0	1	288
5_prime_UTR_variant	ACT	C	A	0	40	false	false	transversion	non-CpG	5040	0	1	288
5_prime_UTR_variant	ACT	C	A	0	40	false	false	transversion	non-CpG	8128	1	2	288
5_prime_UTR_variant	ACT	C	A	0	40	false	false	transversion	non-CpG	9197	2	3	288
5_prime_UTR_variant	ACT	C	A	0	40	false	false	transversion	non-CpG	10000	2	3	288
5_prime_UTR_variant	ACT	C	A	0	40	false	false	transversion	non-CpG	10824	3	4	288
5_prime_UTR_variant	ACT	C	A	0	40	false	false	transversion	non-CpG	15000	3	4	288
5_prime_UTR_variant	ACT	C	A	0	40	false	false	transversion	non-CpG	15308	3	4	288
5_prime_UTR_variant	ACT	C	A	0	40	false	false	transversion	non-CpG	17296	4	5	288
5_prime_UTR_variant	ACT	C	A	0	40	false	false	transversion	non-CpG	20000	4	5	288
5_prime_UTR_variant	ACT	C	A	0	40	false	false	transversion	non-CpG	25000	4	5	288
5_prime_UTR_variant	ACT	C	A	0	40	false	false	transversion	non-CpG	30000	5	6	288
5_prime_UTR_variant	ACT	C	A	0	40	false	false	transversion	non-CpG	35000	5	6	288
5_prime_UTR_variant	ACT	C	A	0	40	false	false	transversion	non-CpG	40000	5	6	288
5_prime_UTR_variant	ACT	C	A	0	40	false	false	transversion	non-CpG	45000	5	6	288
5_prime_UTR_variant	ACT	C	A	0	40	false	false	transversion	non-CpG	50000	6	7	288
5_prime_UTR_variant	ACT	C	A	0	40	false	false	transversion	non-CpG	55000	6	8	288
5_prime_UTR_variant	ACT	C	A	0	40	false	false	transversion	non-CpG	56885	6	8	288
5_prime_UTR_variant	ACT	C	A	0	40	false	false	transversion	non-CpG	60000	6	8	288
5_prime_UTR_variant	ACT	C	A	0	40	false	false	transversion	non-CpG	65000	6	8	288
5_prime_UTR_variant	ACT	C	A	0	40	false	false	transversion	non-CpG	70000	6	8	288
5_prime_UTR_variant	ACT	C	A	0	40	false	false	transversion	non-CpG	75000	6	8	288
5_prime_UTR_variant	ACT	C	A	0	40	false	false	transversion	non-CpG	80000	6	8	288
5_prime_UTR_variant	ACT	C	A	0	40	false	false	transversion	non-CpG	85000	6	8	288
5_prime_UTR_variant	ACT	C	A	0	40	false	false	transversion	non-CpG	90000	7	9	288
5_prime_UTR_variant	ACT	C	A	0	40	false	false	transversion	non-CpG	95000	7	9	288
5_prime_UTR_variant	ACT	C	A	0	40	false	false	transversion	non-CpG	100000	5	9	288
5_prime_UTR_variant	ACT	C	A	0	40	false	false	transversion	non-CpG	110000	4	9	288
5_prime_UTR_variant	ACT	C	A	0	40	false	false	transversion	non-CpG	120000	5	10	288
5_prime_UTR_variant	ACT	C	A	0	40	false	false	transversion	non-CpG	125748	5	10	288
5_prime_UTR_variant	ACT	C	A	0	41	false	false	transversion	non-CpG	10	0	0	247
5_prime_UTR_variant	ACT	C	A	0	41	false	false	transversion	non-CpG	20	0	0	247
5_prime_UTR_variant	ACT	C	A	0	41	false	false	transversion	non-CpG	50	0	0	247
5_prime_UTR_variant	ACT	C	A	0	41	false	false	transversion	non-CpG	100	0	0	247
5_prime_UTR_variant	ACT	C	A	0	41	false	false	transversion	non-CpG	200	0	0	247
5_prime_UTR_variant	ACT	C	A	0	41	false	false	transversion	non-CpG	500	0	0	247
5_prime_UTR_variant	ACT	C	A	0	41	false	false	transversion	non-CpG	1000	0	0	247
5_prime_UTR_variant	ACT	C	A	0	41	false	false	transversion	non-CpG	2000	0	0	247
5_prime_UTR_variant	ACT	C	A	0	41	false	false	transversion	non-CpG	3070	0	0	247
5_prime_UTR_variant	ACT	C	A	0	41	false	false	transversion	non-CpG	5000	0	0	247
5_prime_UTR_variant	ACT	C	A	0	41	false	false	transversion	non-CpG	5040	0	0	247
5_prime_UTR_variant	ACT	C	A	0	41	false	false	transversion	non-CpG	8128	0	0	247
5_prime_UTR_variant	ACT	C	A	0	41	false	false	transversion	non-CpG	9197	0	0	247
5_prime_UTR_variant	ACT	C	A	0	41	false	false	transversion	non-CpG	10000	0	0	247
5_prime_UTR_variant	ACT	C	A	0	41	false	false	transversion	non-CpG	10824	0	0	247
5_prime_UTR_variant	ACT	C	A	0	41	false	false	transversion	non-CpG	15000	0	0	247
5_prime_UTR_variant	ACT	C	A	0	41	false	false	transversion	non-CpG	15308	0	0	247
5_prime_UTR_variant	ACT	C	A	0	41	false	false	transversion	non-CpG	17296	0	0	247
5_prime_UTR_variant	ACT	C	A	0	41	false	false	transversion	non-CpG	20000	0	0	247
5_prime_UTR_variant	ACT	C	A	0	41	false	false	transversion	non-CpG	25000	0	0	247
5_prime_UTR_variant	ACT	C	A	0	41	false	false	transversion	non-CpG	30000	0	0	247
5_prime_UTR_variant	ACT	C	A	0	41	false	false	transversion	non-CpG	35000	0	0	247
5_prime_UTR_variant	ACT	C	A	0	41	false	false	transversion	non-CpG	40000	0	0	247
5_prime_UTR_variant	ACT	C	A	0	41	false	false	transversion	non-CpG	45000	1	1	247
5_prime_UTR_variant	ACT	C	A	0	41	false	false	transversion	non-CpG	50000	1	1	247
5_prime_UTR_variant	ACT	C	A	0	41	false	false	transversion	non-CpG	55000	1	1	247
5_prime_UTR_variant	ACT	C	A	0	41	false	false	transversion	non-CpG	56885	1	1	247
5_prime_UTR_variant	ACT	C	A	0	41	false	false	transversion	non-CpG	60000	2	2	247
5_prime_UTR_variant	ACT	C	A	0	41	false	false	transversion	non-CpG	65000	2	2	247
5_prime_UTR_variant	ACT	C	A	0	41	false	false	transversion	non-CpG	70000	2	2	247
5_prime_UTR_variant	ACT	C	A	0	41	false	false	transversion	non-CpG	75000	2	2	247
5_prime_UTR_variant	ACT	C	A	0	41	false	false	transversion	non-CpG	80000	2	2	247
5_prime_UTR_variant	ACT	C	A	0	41	false	false	transversion	non-CpG	85000	2	2	247
5_prime_UTR_variant	ACT	C	A	0	41	false	false	transversion	non-CpG	90000	2	2	247
5_prime_UTR_variant	ACT	C	A	0	41	false	false	transversion	non-CpG	95000	3	3	247
5_prime_UTR_variant	ACT	C	A	0	41	false	false	transversion	non-CpG	100000	4	4	247
5_prime_UTR_variant	ACT	C	A	0	41	false	false	transversion	non-CpG	110000	4	5	247
5_prime_UTR_variant	ACT	C	A	0	41	false	false	transversion	non-CpG	120000	4	5	247
5_prime_UTR_variant	ACT	C	A	0	41	false	false	transversion	non-CpG	125748	4	5	247
5_prime_UTR_variant	ACT	C	A	0	42	false	false	transversion	non-CpG	10	0	0	225
5_prime_UTR_variant	ACT	C	A	0	42	false	false	transversion	non-CpG	20	0	0	225
5_prime_UTR_variant	ACT	C	A	0	42	false	false	transversion	non-CpG	50	0	0	225
5_prime_UTR_variant	ACT	C	A	0	42	false	false	transversion	non-CpG	100	0	0	225
5_prime_UTR_variant	ACT	C	A	0	42	false	false	transversion	non-CpG	200	1	1	225
5_prime_UTR_variant	ACT	C	A	0	42	false	false	transversion	non-CpG	500	1	1	225
5_prime_UTR_variant	ACT	C	A	0	42	false	false	transversion	non-CpG	1000	1	1	225
5_prime_UTR_variant	ACT	C	A	0	42	false	false	transversion	non-CpG	2000	1	1	225
5_prime_UTR_variant	ACT	C	A	0	42	false	false	transversion	non-CpG	3070	2	2	225
5_prime_UTR_variant	ACT	C	A	0	42	false	false	transversion	non-CpG	5000	2	2	225
5_prime_UTR_variant	ACT	C	A	0	42	false	false	transversion	non-CpG	5040	2	2	225
5_prime_UTR_variant	ACT	C	A	0	42	false	false	transversion	non-CpG	8128	1	2	225
5_prime_UTR_variant	ACT	C	A	0	42	false	false	transversion	non-CpG	9197	0	2	225
5_prime_UTR_variant	ACT	C	A	0	42	false	false	transversion	non-CpG	10000	0	2	225
5_prime_UTR_variant	ACT	C	A	0	42	false	false	transversion	non-CpG	10824	1	3	225
5_prime_UTR_variant	ACT	C	A	0	42	false	false	transversion	non-CpG	15000	1	3	225
5_prime_UTR_variant	ACT	C	A	0	42	false	false	transversion	non-CpG	15308	1	3	225
5_prime_UTR_variant	ACT	C	A	0	42	false	false	transversion	non-CpG	17296	1	3	225
5_prime_UTR_variant	ACT	C	A	0	42	false	false	transversion	non-CpG	20000	1	3	225
5_prime_UTR_variant	ACT	C	A	0	42	false	false	transversion	non-CpG	25000	1	4	225
5_prime_UTR_variant	ACT	C	A	0	42	false	false	transversion	non-CpG	30000	1	4	225
5_prime_UTR_variant	ACT	C	A	0	42	false	false	transversion	non-CpG	35000	0	4	225
5_prime_UTR_variant	ACT	C	A	0	42	false	false	transversion	non-CpG	40000	0	4	225
5_prime_UTR_variant	ACT	C	A	0	42	false	false	transversion	non-CpG	45000	0	4	225
5_prime_UTR_variant	ACT	C	A	0	42	false	false	transversion	non-CpG	50000	1	5	225
5_prime_UTR_variant	ACT	C	A	0	42	false	false	transversion	non-CpG	55000	2	6	225
5_prime_UTR_variant	ACT	C	A	0	42	false	false	transversion	non-CpG	56885	2	6	225
5_prime_UTR_variant	ACT	C	A	0	42	false	false	transversion	non-CpG	60000	3	7	225
5_prime_UTR_variant	ACT	C	A	0	42	false	false	transversion	non-CpG	65000	3	7	225
5_prime_UTR_variant	ACT	C	A	0	42	false	false	transversion	non-CpG	70000	3	7	225
5_prime_UTR_variant	ACT	C	A	0	42	false	false	transversion	non-CpG	75000	3	7	225
5_prime_UTR_variant	ACT	C	A	0	42	false	false	transversion	non-CpG	80000	3	7	225
5_prime_UTR_variant	ACT	C	A	0	42	false	false	transversion	non-CpG	85000	4	8	225
5_prime_UTR_variant	ACT	C	A	0	42	false	false	transversion	non-CpG	90000	4	8	225
5_prime_UTR_variant	ACT	C	A	0	42	false	false	transversion	non-CpG	95000	3	8	225
5_prime_UTR_variant	ACT	C	A	0	42	false	false	transversion	non-CpG	100000	3	8	225
5_prime_UTR_variant	ACT	C	A	0	42	false	false	transversion	non-CpG	110000	3	8	225
5_prime_UTR_variant	ACT	C	A	0	42	false	false	transversion	non-CpG	120000	4	9	225
5_prime_UTR_variant	ACT	C	A	0	42	false	false	transversion	non-CpG	125748	4	9	225
5_prime_UTR_variant	ACT	C	A	0	43	false	false	transversion	non-CpG	10	0	0	257
5_prime_UTR_variant	ACT	C	A	0	43	false	false	transversion	non-CpG	20	0	0	257
5_prime_UTR_variant	ACT	C	A	0	43	false	false	transversion	non-CpG	50	0	0	257
5_prime_UTR_variant	ACT	C	A	0	43	false	false	transversion	non-CpG	100	0	0	257
5_prime_UTR_variant	ACT	C	A	0	43	false	false	transversion	non-CpG	200	0	0	257
5_prime_UTR_variant	ACT	C	A	0	43	false	false	transversion	non-CpG	500	0	0	257
5_prime_UTR_variant	ACT	C	A	0	43	false	false	transversion	non-CpG	1000	0	0	257
5_prime_UTR_variant	ACT	C	A	0	43	false	false	transversion	non-CpG	2000	0	0	257
5_prime_UTR_variant	ACT	C	A	0	43	false	false	transversion	non-CpG	3070	0	0	257
5_prime_UTR_variant	ACT	C	A	0	43	false	false	transversion	non-CpG	5000	1	1	257
5_prime_UTR_variant	ACT	C	A	0	43	false	false	transversion	non-CpG	5040	1	1	257
5_prime_UTR_variant	ACT	C	A	0	43	false	false	transversion	non-CpG	8128	2	2	257
5_prime_UTR_variant	ACT	C	A	0	43	false	false	transversion	non-CpG	9197	2	3	257
5_prime_UTR_variant	ACT	C	A	0	43	false	false	transversion	non-CpG	10000	2	3	257
5_prime_UTR_variant	ACT	C	A	0	43	false	false	transversion	non-CpG	10824	2	3	257
5_prime_UTR_variant	ACT	C	A	0	43	false	false	transversion	non-CpG	15000	2	3	257
5_prime_UTR_variant	ACT	C	A	0	43	false	false	transversion	non-CpG	15308	2	3	257
5_prime_UTR_variant	ACT	C	A	0	43	false	false	transversion	non-CpG	17296	2	3	257
5_prime_UTR_variant	ACT	C	A	0	43	false	false	transversion	non-CpG	20000	2	3	257
5_prime_UTR_variant	ACT	C	A	0	43	false	false	transversion	non-CpG	25000	3	4	257
5_prime_UTR_variant	ACT	C	A	0	43	false	false	transversion	non-CpG	30000	3	4	257
5_prime_UTR_variant	ACT	C	A	0	43	false	false	transversion	non-CpG	35000	5	6	257
5_prime_UTR_variant	ACT	C	A	0	43	false	false	transversion	non-CpG	40000	6	7	257
5_prime_UTR_variant	ACT	C	A	0	43	false	false	transversion	non-CpG	45000	6	7	257
5_prime_UTR_variant	ACT	C	A	0	43	false	false	transversion	non-CpG	50000	6	7	257
5_prime_UTR_variant	ACT	C	A	0	43	false	false	transversion	non-CpG	55000	8	9	257
5_prime_UTR_variant	ACT	C	A	0	43	false	false	transversion	non-CpG	56885	8	9	257
5_prime_UTR_variant	ACT	C	A	0	43	false	false	transversion	non-CpG	60000	7	9	257
5_prime_UTR_variant	ACT	C	A	0	43	false	false	transversion	non-CpG	65000	8	10	257
5_prime_UTR_variant	ACT	C	A	0	43	false	false	transversion	non-CpG	70000	7	10	257
5_prime_UTR_variant	ACT	C	A	0	43	false	false	transversion	non-CpG	75000	7	10	257
5_prime_UTR_variant	ACT	C	A	0	43	false	false	transversion	non-CpG	80000	8	11	257
5_prime_UTR_variant	ACT	C	A	0	43	false	false	transversion	non-CpG	85000	8	11	257
5_prime_UTR_variant	ACT	C	A	0	43	false	false	transversion	non-CpG	90000	8	12	257
5_prime_UTR_variant	ACT	C	A	0	43	false	false	transversion	non-CpG	95000	8	12	257
5_prime_UTR_variant	ACT	C	A	0	43	false	false	transversion	non-CpG	100000	8	12	257
5_prime_UTR_variant	ACT	C	A	0	43	false	false	transversion	non-CpG	110000	9	13	257
5_prime_UTR_variant	ACT	C	A	0	43	false	false	transversion	non-CpG	120000	7	13	257
5_prime_UTR_variant	ACT	C	A	0	43	false	false	transversion	non-CpG	125748	7	13	257
5_prime_UTR_variant	ACT	C	A	0	44	false	false	transversion	non-CpG	10	0	0	220
5_prime_UTR_variant	ACT	C	A	0	44	false	false	transversion	non-CpG	20	0	0	220
5_prime_UTR_variant	ACT	C	A	0	44	false	false	transversion	non-CpG	50	0	0	220
5_prime_UTR_variant	ACT	C	A	0	44	false	false	transversion	non-CpG	100	0	0	220
5_prime_UTR_variant	ACT	C	A	0	44	false	false	transversion	non-CpG	200	0	0	220
5_prime_UTR_variant	ACT	C	A	0	44	false	false	transversion	non-CpG	500	0	0	220
5_prime_UTR_variant	ACT	C	A	0	44	false	false	transversion	non-CpG	1000	0	0	220
5_prime_UTR_variant	ACT	C	A	0	44	false	false	transversion	non-CpG	2000	0	0	220
5_prime_UTR_variant	ACT	C	A	0	44	false	false	transversion	non-CpG	3070	0	0	220
5_prime_UTR_variant	ACT	C	A	0	44	false	false	transversion	non-CpG	5000	0	0	220
5_prime_UTR_variant	ACT	C	A	0	44	false	false	transversion	non-CpG	5040	0	0	220
5_prime_UTR_variant	ACT	C	A	0	44	false	false	transversion	non-CpG	8128	0	0	220
5_prime_UTR_variant	ACT	C	A	0	44	false	false	transversion	non-CpG	9197	0	0	220
5_prime_UTR_variant	ACT	C	A	0	44	false	false	transversion	non-CpG	10000	0	0	220
5_prime_UTR_variant	ACT	C	A	0	44	false	false	transversion	non-CpG	10824	0	0	220
5_prime_UTR_variant	ACT	C	A	0	44	false	false	transversion	non-CpG	15000	2	2	220
5_prime_UTR_variant	ACT	C	A	0	44	false	false	transversion	non-CpG	15308	2	2	220
5_prime_UTR_variant	ACT	C	A	0	44	false	false	transversion	non-CpG	17296	2	2	220
5_prime_UTR_variant	ACT	C	A	0	44	false	false	transversion	non-CpG	20000	1	2	220
5_prime_UTR_variant	ACT	C	A	0	44	false	false	transversion	non-CpG	25000	2	3	220
5_prime_UTR_variant	ACT	C	A	0	44	false	false	transversion	non-CpG	30000	2	3	220
5_prime_UTR_variant	ACT	C	A	0	44	false	false	transversion	non-CpG	35000	3	4	220
5_prime_UTR_variant	ACT	C	A	0	44	false	false	transversion	non-CpG	40000	3	4	220
5_prime_UTR_variant	ACT	C	A	0	44	false	false	transversion	non-CpG	45000	4	5	220
5_prime_UTR_variant	ACT	C	A	0	44	false	false	transversion	non-CpG	50000	4	5	220
5_prime_UTR_variant	ACT	C	A	0	44	false	false	transversion	non-CpG	55000	4	5	220
5_prime_UTR_variant	ACT	C	A	0	44	false	false	transversion	non-CpG	56885	4	5	220
5_prime_UTR_variant	ACT	C	A	0	44	false	false	transversion	non-CpG	60000	4	5	220
5_prime_UTR_variant	ACT	C	A	0	44	false	false	transversion	non-CpG	65000	4	5	220
5_prime_UTR_variant	ACT	C	A	0	44	false	false	transversion	non-CpG	70000	4	5	220
5_prime_UTR_variant	ACT	C	A	0	44	false	false	transversion	non-CpG	75000	4	5	220
5_prime_UTR_variant	ACT	C	A	0	44	false	false	transversion	non-CpG	80000	3	5	220
5_prime_UTR_variant	ACT	C	A	0	44	false	false	transversion	non-CpG	85000	4	6	220
5_prime_UTR_variant	ACT	C	A	0	44	false	false	transversion	non-CpG	90000	5	7	220
5_prime_UTR_variant	ACT	C	A	0	44	false	false	transversion	non-CpG	95000	5	7	220
5_prime_UTR_variant	ACT	C	A	0	44	false	false	transversion	non-CpG	100000	6	8	220
5_prime_UTR_variant	ACT	C	A	0	44	false	false	transversion	non-CpG	110000	5	8	220
5_prime_UTR_variant	ACT	C	A	0	44	false	false	transversion	non-CpG	120000	5	8	220
5_prime_UTR_variant	ACT	C	A	0	44	false	false	transversion	non-CpG	125748	6	9	220
5_prime_UTR_variant	ACT	C	A	0	45	false	false	transversion	non-CpG	10	0	0	205
5_prime_UTR_variant	ACT	C	A	0	45	false	false	transversion	non-CpG	20	0	0	205
5_prime_UTR_variant	ACT	C	A	0	45	false	false	transversion	non-CpG	50	0	0	205
5_prime_UTR_variant	ACT	C	A	0	45	false	false	transversion	non-CpG	100	0	0	205
5_prime_UTR_variant	ACT	C	A	0	45	false	false	transversion	non-CpG	200	0	0	205
5_prime_UTR_variant	ACT	C	A	0	45	false	false	transversion	non-CpG	500	0	0	205
5_prime_UTR_variant	ACT	C	A	0	45	false	false	transversion	non-CpG	1000	0	0	205
5_prime_UTR_variant	ACT	C	A	0	45	false	false	transversion	non-CpG	2000	0	0	205
5_prime_UTR_variant	ACT	C	A	0	45	false	false	transversion	non-CpG	3070	0	0	205
5_prime_UTR_variant	ACT	C	A	0	45	false	false	transversion	non-CpG	5000	0	0	205
5_prime_UTR_variant	ACT	C	A	0	45	false	false	transversion	non-CpG	5040	0	0	205
5_prime_UTR_variant	ACT	C	A	0	45	false	false	transversion	non-CpG	8128	1	2	205
5_prime_UTR_variant	ACT	C	A	0	45	false	false	transversion	non-CpG	9197	1	2	205
5_prime_UTR_variant	ACT	C	A	0	45	false	false	transversion	non-CpG	10000	1	2	205
5_prime_UTR_variant	ACT	C	A	0	45	false	false	transversion	non-CpG	10824	1	2	205
5_prime_UTR_variant	ACT	C	A	0	45	false	false	transversion	non-CpG	15000	1	2	205
5_prime_UTR_variant	ACT	C	A	0	45	false	false	transversion	non-CpG	15308	1	2	205
5_prime_UTR_variant	ACT	C	A	0	45	false	false	transversion	non-CpG	17296	1	2	205
5_prime_UTR_variant	ACT	C	A	0	45	false	false	transversion	non-CpG	20000	3	4	205
5_prime_UTR_variant	ACT	C	A	0	45	false	false	transversion	non-CpG	25000	4	6	205
5_prime_UTR_variant	ACT	C	A	0	45	false	false	transversion	non-CpG	30000	5	7	205
5_prime_UTR_variant	ACT	C	A	0	45	false	false	transversion	non-CpG	35000	5	8	205
5_prime_UTR_variant	ACT	C	A	0	45	false	false	transversion	non-CpG	40000	5	8	205
5_prime_UTR_variant	ACT	C	A	0	45	false	false	transversion	non-CpG	45000	5	8	205
5_prime_UTR_variant	ACT	C	A	0	45	false	false	transversion	non-CpG	50000	6	9	205
5_prime_UTR_variant	ACT	C	A	0	45	false	false	transversion	non-CpG	55000	7	10	205
5_prime_UTR_variant	ACT	C	A	0	45	false	false	transversion	non-CpG	56885	7	10	205
5_prime_UTR_variant	ACT	C	A	0	45	false	false	transversion	non-CpG	60000	7	10	205
5_prime_UTR_variant	ACT	C	A	0	45	false	false	transversion	non-CpG	65000	7	10	205
5_prime_UTR_variant	ACT	C	A	0	45	false	false	transversion	non-CpG	70000	6	10	205
5_prime_UTR_variant	ACT	C	A	0	45	false	false	transversion	non-CpG	75000	6	10	205
5_prime_UTR_variant	ACT	C	A	0	45	false	false	transversion	non-CpG	80000	6	10	205
5_prime_UTR_variant	ACT	C	A	0	45	false	false	transversion	non-CpG	85000	6	10	205
5_prime_UTR_variant	ACT	C	A	0	45	false	false	transversion	non-CpG	90000	6	10	205
5_prime_UTR_variant	ACT	C	A	0	45	false	false	transversion	non-CpG	95000	6	10	205
5_prime_UTR_variant	ACT	C	A	0	45	false	false	transversion	non-CpG	100000	6	10	205
5_prime_UTR_variant	ACT	C	A	0	45	false	false	transversion	non-CpG	110000	6	10	205
5_prime_UTR_variant	ACT	C	A	0	45	false	false	transversion	non-CpG	120000	6	10	205
5_prime_UTR_variant	ACT	C	A	0	45	false	false	transversion	non-CpG	125748	6	10	205
5_prime_UTR_variant	ACT	C	A	0	46	false	false	transversion	non-CpG	10	0	0	222
5_prime_UTR_variant	ACT	C	A	0	46	false	false	transversion	non-CpG	20	0	0	222
5_prime_UTR_variant	ACT	C	A	0	46	false	false	transversion	non-CpG	50	0	0	222
5_prime_UTR_variant	ACT	C	A	0	46	false	false	transversion	non-CpG	100	0	0	222
5_prime_UTR_variant	ACT	C	A	0	46	false	false	transversion	non-CpG	200	0	0	222
5_prime_UTR_variant	ACT	C	A	0	46	false	false	transversion	non-CpG	500	0	0	222
5_prime_UTR_variant	ACT	C	A	0	46	false	false	transversion	non-CpG	1000	0	0	222
5_prime_UTR_variant	ACT	C	A	0	46	false	false	transversion	non-CpG	2000	0	0	222
5_prime_UTR_variant	ACT	C	A	0	46	false	false	transversion	non-CpG	3070	0	0	222
5_prime_UTR_variant	ACT	C	A	0	46	false	false	transversion	non-CpG	5000	0	0	222
5_prime_UTR_variant	ACT	C	A	0	46	false	false	transversion	non-CpG	5040	0	0	222
5_prime_UTR_variant	ACT	C	A	0	46	false	false	transversion	non-CpG	8128	0	0	222
5_prime_UTR_variant	ACT	C	A	0	46	false	false	transversion	non-CpG	9197	0	0	222
5_prime_UTR_variant	ACT	C	A	0	46	false	false	transversion	non-CpG	10000	0	0	222
5_prime_UTR_variant	ACT	C	A	0	46	false	false	transversion	non-CpG	10824	0	0	222
5_prime_UTR_variant	ACT	C	A	0	46	false	false	transversion	non-CpG	15000	0	0	222
5_prime_UTR_variant	ACT	C	A	0	46	false	false	transversion	non-CpG	15308	0	0	222
5_prime_UTR_variant	ACT	C	A	0	46	false	false	transversion	non-CpG	17296	0	0	222
5_prime_UTR_variant	ACT	C	A	0	46	false	false	transversion	non-CpG	20000	0	0	222
5_prime_UTR_variant	ACT	C	A	0	46	false	false	transversion	non-CpG	25000	1	1	222
5_prime_UTR_variant	ACT	C	A	0	46	false	false	transversion	non-CpG	30000	2	2	222
5_prime_UTR_variant	ACT	C	A	0	46	false	false	transversion	non-CpG	35000	4	4	222
5_prime_UTR_variant	ACT	C	A	0	46	false	false	transversion	non-CpG	40000	5	5	222
5_prime_UTR_variant	ACT	C	A	0	46	false	false	transversion	non-CpG	45000	5	5	222
5_prime_UTR_variant	ACT	C	A	0	46	false	false	transversion	non-CpG	50000	6	6	222
5_prime_UTR_variant	ACT	C	A	0	46	false	false	transversion	non-CpG	55000	6	6	222
5_prime_UTR_variant	ACT	C	A	0	46	false	false	transversion	non-CpG	56885	6	6	222
5_prime_UTR_variant	ACT	C	A	0	46	false	false	transversion	non-CpG	60000	6	7	222
5_prime_UTR_variant	ACT	C	A	0	46	false	false	transversion	non-CpG	65000	7	8	222
5_prime_UTR_variant	ACT	C	A	0	46	false	false	transversion	non-CpG	70000	7	8	222
5_prime_UTR_variant	ACT	C	A	0	46	false	false	transversion	non-CpG	75000	8	9	222
5_prime_UTR_variant	ACT	C	A	0	46	false	false	transversion	non-CpG	80000	6	9	222
5_prime_UTR_variant	ACT	C	A	0	46	false	false	transversion	non-CpG	85000	7	10	222
5_prime_UTR_variant	ACT	C	A	0	46	false	false	transversion	non-CpG	90000	8	11	222
5_prime_UTR_variant	ACT	C	A	0	46	false	false	transversion	non-CpG	95000	8	11	222
5_prime_UTR_variant	ACT	C	A	0	46	false	false	transversion	non-CpG	100000	8	11	222
5_prime_UTR_variant	ACT	C	A	0	46	false	false	transversion	non-CpG	110000	9	12	222
5_prime_UTR_variant	ACT	C	A	0	46	false	false	transversion	non-CpG	120000	10	13	222
5_prime_UTR_variant	ACT	C	A	0	46	false	false	transversion	non-CpG	125748	11	14	222
5_prime_UTR_variant	ACT	C	A	0	47	false	false	transversion	non-CpG	10	0	0	195
5_prime_UTR_variant	ACT	C	A	0	47	false	false	transversion	non-CpG	20	0	0	195
5_prime_UTR_variant	ACT	C	A	0	47	false	false	transversion	non-CpG	50	0	0	195
5_prime_UTR_variant	ACT	C	A	0	47	false	false	transversion	non-CpG	100	0	0	195
5_prime_UTR_variant	ACT	C	A	0	47	false	false	transversion	non-CpG	200	0	0	195
5_prime_UTR_variant	ACT	C	A	0	47	false	false	transversion	non-CpG	500	0	0	195
5_prime_UTR_variant	ACT	C	A	0	47	false	false	transversion	non-CpG	1000	0	0	195
5_prime_UTR_variant	ACT	C	A	0	47	false	false	transversion	non-CpG	2000	0	0	195
5_prime_UTR_variant	ACT	C	A	0	47	false	false	transversion	non-CpG	3070	0	0	195
5_prime_UTR_variant	ACT	C	A	0	47	false	false	transversion	non-CpG	5000	0	0	195
5_prime_UTR_variant	ACT	C	A	0	47	false	false	transversion	non-CpG	5040	0	0	195
5_prime_UTR_variant	ACT	C	A	0	47	false	false	transversion	non-CpG	8128	0	0	195
5_prime_UTR_variant	ACT	C	A	0	47	false	false	transversion	non-CpG	9197	0	0	195
5_prime_UTR_variant	ACT	C	A	0	47	false	false	transversion	non-CpG	10000	0	0	195
5_prime_UTR_variant	ACT	C	A	0	47	false	false	transversion	non-CpG	10824	0	0	195
5_prime_UTR_variant	ACT	C	A	0	47	false	false	transversion	non-CpG	15000	0	0	195
5_prime_UTR_variant	ACT	C	A	0	47	false	false	transversion	non-CpG	15308	0	0	195
5_prime_UTR_variant	ACT	C	A	0	47	false	false	transversion	non-CpG	17296	0	0	195
5_prime_UTR_variant	ACT	C	A	0	47	false	false	transversion	non-CpG	20000	0	0	195
5_prime_UTR_variant	ACT	C	A	0	47	false	false	transversion	non-CpG	25000	0	0	195
5_prime_UTR_variant	ACT	C	A	0	47	false	false	transversion	non-CpG	30000	0	0	195
5_prime_UTR_variant	ACT	C	A	0	47	false	false	transversion	non-CpG	35000	0	0	195
5_prime_UTR_variant	ACT	C	A	0	47	false	false	transversion	non-CpG	40000	1	1	195
5_prime_UTR_variant	ACT	C	A	0	47	false	false	transversion	non-CpG	45000	1	1	195
5_prime_UTR_variant	ACT	C	A	0	47	false	false	transversion	non-CpG	50000	1	1	195
5_prime_UTR_variant	ACT	C	A	0	47	false	false	transversion	non-CpG	55000	1	1	195
5_prime_UTR_variant	ACT	C	A	0	47	false	false	transversion	non-CpG	56885	1	1	195
5_prime_UTR_variant	ACT	C	A	0	47	false	false	transversion	non-CpG	60000	2	2	195
5_prime_UTR_variant	ACT	C	A	0	47	false	false	transversion	non-CpG	65000	2	2	195
5_prime_UTR_variant	ACT	C	A	0	47	false	false	transversion	non-CpG	70000	2	2	195
5_prime_UTR_variant	ACT	C	A	0	47	false	false	transversion	non-CpG	75000	2	2	195
5_prime_UTR_variant	ACT	C	A	0	47	false	false	transversion	non-CpG	80000	3	3	195
5_prime_UTR_variant	ACT	C	A	0	47	false	false	transversion	non-CpG	85000	3	3	195
5_prime_UTR_variant	ACT	C	A	0	47	false	false	transversion	non-CpG	90000	2	3	195
5_prime_UTR_variant	ACT	C	A	0	47	false	false	transversion	non-CpG	95000	2	3	195
5_prime_UTR_variant	ACT	C	A	0	47	false	false	transversion	non-CpG	100000	2	3	195
5_prime_UTR_variant	ACT	C	A	0	47	false	false	transversion	non-CpG	110000	2	3	195
5_prime_UTR_variant	ACT	C	A	0	47	false	false	transversion	non-CpG	120000	3	4	195
5_prime_UTR_variant	ACT	C	A	0	47	false	false	transversion	non-CpG	125748	3	4	195
5_prime_UTR_variant	ACT	C	A	0	48	false	false	transversion	non-CpG	10	0	0	209
5_prime_UTR_variant	ACT	C	A	0	48	false	false	transversion	non-CpG	20	0	0	209
5_prime_UTR_variant	ACT	C	A	0	48	false	false	transversion	non-CpG	50	0	0	209
5_prime_UTR_variant	ACT	C	A	0	48	false	false	transversion	non-CpG	100	0	0	209
5_prime_UTR_variant	ACT	C	A	0	48	false	false	transversion	non-CpG	200	0	0	209
5_prime_UTR_variant	ACT	C	A	0	48	false	false	transversion	non-CpG	500	1	1	209
5_prime_UTR_variant	ACT	C	A	0	48	false	false	transversion	non-CpG	1000	1	1	209
5_prime_UTR_variant	ACT	C	A	0	48	false	false	transversion	non-CpG	2000	1	1	209
5_prime_UTR_variant	ACT	C	A	0	48	false	false	transversion	non-CpG	3070	1	1	209
5_prime_UTR_variant	ACT	C	A	0	48	false	false	transversion	non-CpG	5000	0	1	209
5_prime_UTR_variant	ACT	C	A	0	48	false	false	transversion	non-CpG	5040	0	1	209
5_prime_UTR_variant	ACT	C	A	0	48	false	false	transversion	non-CpG	8128	0	1	209
5_prime_UTR_variant	ACT	C	A	0	48	false	false	transversion	non-CpG	9197	1	2	209
5_prime_UTR_variant	ACT	C	A	0	48	false	false	transversion	non-CpG	10000	1	2	209
5_prime_UTR_variant	ACT	C	A	0	48	false	false	transversion	non-CpG	10824	1	2	209
5_prime_UTR_variant	ACT	C	A	0	48	false	false	transversion	non-CpG	15000	1	2	209
5_prime_UTR_variant	ACT	C	A	0	48	false	false	transversion	non-CpG	15308	1	2	209
5_prime_UTR_variant	ACT	C	A	0	48	false	false	transversion	non-CpG	17296	1	2	209
5_prime_UTR_variant	ACT	C	A	0	48	false	false	transversion	non-CpG	20000	1	2	209
5_prime_UTR_variant	ACT	C	A	0	48	false	false	transversion	non-CpG	25000	1	2	209
5_prime_UTR_variant	ACT	C	A	0	48	false	false	transversion	non-CpG	30000	1	2	209
5_prime_UTR_variant	ACT	C	A	0	48	false	false	transversion	non-CpG	35000	1	2	209
5_prime_UTR_variant	ACT	C	A	0	48	false	false	transversion	non-CpG	40000	1	3	209
5_prime_UTR_variant	ACT	C	A	0	48	false	false	transversion	non-CpG	45000	1	3	209
5_prime_UTR_variant	ACT	C	A	0	48	false	false	transversion	non-CpG	50000	1	3	209
5_prime_UTR_variant	ACT	C	A	0	48	false	false	transversion	non-CpG	55000	2	4	209
5_prime_UTR_variant	ACT	C	A	0	48	false	false	transversion	non-CpG	56885	2	4	209
5_prime_UTR_variant	ACT	C	A	0	48	false	false	transversion	non-CpG	60000	2	4	209
5_prime_UTR_variant	ACT	C	A	0	48	false	false	transversion	non-CpG	65000	1	4	209
5_prime_UTR_variant	ACT	C	A	0	48	false	false	transversion	non-CpG	70000	1	4	209
5_prime_UTR_variant	ACT	C	A	0	48	false	false	transversion	non-CpG	75000	1	4	209
5_prime_UTR_variant	ACT	C	A	0	48	false	false	transversion	non-CpG	80000	1	4	209
5_prime_UTR_variant	ACT	C	A	0	48	false	false	transversion	non-CpG	85000	1	4	209
5_prime_UTR_variant	ACT	C	A	0	48	false	false	transversion	non-CpG	90000	1	4	209
5_prime_UTR_variant	ACT	C	A	0	48	false	false	transversion	non-CpG	95000	1	4	209
5_prime_UTR_variant	ACT	C	A	0	48	false	false	transversion	non-CpG	100000	1	4	209
5_prime_UTR_variant	ACT	C	A	0	48	false	false	transversion	non-CpG	110000	1	4	209
5_prime_UTR_variant	ACT	C	A	0	48	false	false	transversion	non-CpG	120000	3	6	209
5_prime_UTR_variant	ACT	C	A	0	48	false	false	transversion	non-CpG	125748	3	6	209
5_prime_UTR_variant	ACT	C	A	0	49	false	false	transversion	non-CpG	10	0	0	220
5_prime_UTR_variant	ACT	C	A	0	49	false	false	transversion	non-CpG	20	0	0	220
5_prime_UTR_variant	ACT	C	A	0	49	false	false	transversion	non-CpG	50	0	0	220
5_prime_UTR_variant	ACT	C	A	0	49	false	false	transversion	non-CpG	100	0	0	220
5_prime_UTR_variant	ACT	C	A	0	49	false	false	transversion	non-CpG	200	0	0	220
5_prime_UTR_variant	ACT	C	A	0	49	false	false	transversion	non-CpG	500	0	0	220
5_prime_UTR_variant	ACT	C	A	0	49	false	false	transversion	non-CpG	1000	0	0	220
5_prime_UTR_variant	ACT	C	A	0	49	false	false	transversion	non-CpG	2000	0	0	220
5_prime_UTR_variant	ACT	C	A	0	49	false	false	transversion	non-CpG	3070	0	0	220
5_prime_UTR_variant	ACT	C	A	0	49	false	false	transversion	non-CpG	5000	0	0	220
5_prime_UTR_variant	ACT	C	A	0	49	false	false	transversion	non-CpG	5040	0	0	220
5_prime_UTR_variant	ACT	C	A	0	49	false	false	transversion	non-CpG	8128	0	0	220
5_prime_UTR_variant	ACT	C	A	0	49	false	false	transversion	non-CpG	9197	0	0	220
5_prime_UTR_variant	ACT	C	A	0	49	false	false	transversion	non-CpG	10000	0	0	220
5_prime_UTR_variant	ACT	C	A	0	49	false	false	transversion	non-CpG	10824	1	1	220
5_prime_UTR_variant	ACT	C	A	0	49	false	false	transversion	non-CpG	15000	2	2	220
5_prime_UTR_variant	ACT	C	A	0	49	false	false	transversion	non-CpG	15308	2	2	220
5_prime_UTR_variant	ACT	C	A	0	49	false	false	transversion	non-CpG	17296	3	3	220
5_prime_UTR_variant	ACT	C	A	0	49	false	false	transversion	non-CpG	20000	3	3	220
5_prime_UTR_variant	ACT	C	A	0	49	false	false	transversion	non-CpG	25000	3	3	220
5_prime_UTR_variant	ACT	C	A	0	49	false	false	transversion	non-CpG	30000	3	3	220
5_prime_UTR_variant	ACT	C	A	0	49	false	false	transversion	non-CpG	35000	2	3	220
5_prime_UTR_variant	ACT	C	A	0	49	false	false	transversion	non-CpG	40000	3	4	220
5_prime_UTR_variant	ACT	C	A	0	49	false	false	transversion	non-CpG	45000	3	4	220
5_prime_UTR_variant	ACT	C	A	0	49	false	false	transversion	non-CpG	50000	2	4	220
5_prime_UTR_variant	ACT	C	A	0	49	false	false	transversion	non-CpG	55000	2	4	220
5_prime_UTR_variant	ACT	C	A	0	49	false	false	transversion	non-CpG	56885	2	4	220
5_prime_UTR_variant	ACT	C	A	0	49	false	false	transversion	non-CpG	60000	2	4	220
5_prime_UTR_variant	ACT	C	A	0	49	false	false	transversion	non-CpG	65000	1	4	220
5_prime_UTR_variant	ACT	C	A	0	49	false	false	transversion	non-CpG	70000	1	4	220
5_prime_UTR_variant	ACT	C	A	0	49	false	false	transversion	non-CpG	75000	1	4	220
5_prime_UTR_variant	ACT	C	A	0	49	false	false	transversion	non-CpG	80000	2	5	220
5_prime_UTR_variant	ACT	C	A	0	49	false	false	transversion	non-CpG	85000	3	6	220
5_prime_UTR_variant	ACT	C	A	0	49	false	false	transversion	non-CpG	90000	4	7	220
5_prime_UTR_variant	ACT	C	A	0	49	false	false	transversion	non-CpG	95000	4	7	220
5_prime_UTR_variant	ACT	C	A	0	49	false	false	transversion	non-CpG	100000	4	7	220
5_prime_UTR_variant	ACT	C	A	0	49	false	false	transversion	non-CpG	110000	4	7	220
5_prime_UTR_variant	ACT	C	A	0	49	false	false	transversion	non-CpG	120000	4	7	220
5_prime_UTR_variant	ACT	C	A	0	49	false	false	transversion	non-CpG	125748	4	7	220
5_prime_UTR_variant	ACT	C	A	0	50	false	false	transversion	non-CpG	10	0	0	206
5_prime_UTR_variant	ACT	C	A	0	50	false	false	transversion	non-CpG	20	0	0	206
5_prime_UTR_variant	ACT	C	A	0	50	false	false	transversion	non-CpG	50	0	0	206
5_prime_UTR_variant	ACT	C	A	0	50	false	false	transversion	non-CpG	100	0	0	206
5_prime_UTR_variant	ACT	C	A	0	50	false	false	transversion	non-CpG	200	0	0	206
5_prime_UTR_variant	ACT	C	A	0	50	false	false	transversion	non-CpG	500	0	0	206
5_prime_UTR_variant	ACT	C	A	0	50	false	false	transversion	non-CpG	1000	0	0	206
5_prime_UTR_variant	ACT	C	A	0	50	false	false	transversion	non-CpG	2000	0	0	206
5_prime_UTR_variant	ACT	C	A	0	50	false	false	transversion	non-CpG	3070	1	1	206
5_prime_UTR_variant	ACT	C	A	0	50	false	false	transversion	non-CpG	5000	1	1	206
5_prime_UTR_variant	ACT	C	A	0	50	false	false	transversion	non-CpG	5040	1	1	206
5_prime_UTR_variant	ACT	C	A	0	50	false	false	transversion	non-CpG	8128	0	1	206
5_prime_UTR_variant	ACT	C	A	0	50	false	false	transversion	non-CpG	9197	0	1	206
5_prime_UTR_variant	ACT	C	A	0	50	false	false	transversion	non-CpG	10000	0	1	206
5_prime_UTR_variant	ACT	C	A	0	50	false	false	transversion	non-CpG	10824	0	1	206
5_prime_UTR_variant	ACT	C	A	0	50	false	false	transversion	non-CpG	15000	0	1	206
5_prime_UTR_variant	ACT	C	A	0	50	false	false	transversion	non-CpG	15308	0	1	206
5_prime_UTR_variant	ACT	C	A	0	50	false	false	transversion	non-CpG	17296	0	1	206
5_prime_UTR_variant	ACT	C	A	0	50	false	false	transversion	non-CpG	20000	0	1	206
5_prime_UTR_variant	ACT	C	A	0	50	false	false	transversion	non-CpG	25000	0	1	206
5_prime_UTR_variant	ACT	C	A	0	50	false	false	transversion	non-CpG	30000	1	2	206
5_prime_UTR_variant	ACT	C	A	0	50	false	false	transversion	non-CpG	35000	1	2	206
5_prime_UTR_variant	ACT	C	A	0	50	false	false	transversion	non-CpG	40000	1	2	206
5_prime_UTR_variant	ACT	C	A	0	50	false	false	transversion	non-CpG	45000	1	2	206
5_prime_UTR_variant	ACT	C	A	0	50	false	false	transversion	non-CpG	50000	1	2	206
5_prime_UTR_variant	ACT	C	A	0	50	false	false	transversion	non-CpG	55000	1	2	206
5_prime_UTR_variant	ACT	C	A	0	50	false	false	transversion	non-CpG	56885	2	3	206
5_prime_UTR_variant	ACT	C	A	0	50	false	false	transversion	non-CpG	60000	2	3	206
5_prime_UTR_variant	ACT	C	A	0	50	false	false	transversion	non-CpG	65000	2	3	206
5_prime_UTR_variant	ACT	C	A	0	50	false	false	transversion	non-CpG	70000	2	3	206
5_prime_UTR_variant	ACT	C	A	0	50	false	false	transversion	non-CpG	75000	3	4	206
5_prime_UTR_variant	ACT	C	A	0	50	false	false	transversion	non-CpG	80000	3	4	206
5_prime_UTR_variant	ACT	C	A	0	50	false	false	transversion	non-CpG	85000	3	4	206
5_prime_UTR_variant	ACT	C	A	0	50	false	false	transversion	non-CpG	90000	2	4	206
5_prime_UTR_variant	ACT	C	A	0	50	false	false	transversion	non-CpG	95000	2	4	206
5_prime_UTR_variant	ACT	C	A	0	50	false	false	transversion	non-CpG	100000	2	4	206
5_prime_UTR_variant	ACT	C	A	0	50	false	false	transversion	non-CpG	110000	2	4	206
5_prime_UTR_variant	ACT	C	A	0	50	false	false	transversion	non-CpG	120000	3	5	206
5_prime_UTR_variant	ACT	C	A	0	50	false	false	transversion	non-CpG	125748	2	5	206
5_prime_UTR_variant	ACT	C	A	0	51	false	false	transversion	non-CpG	10	0	0	203
5_prime_UTR_variant	ACT	C	A	0	51	false	false	transversion	non-CpG	20	0	0	203
5_prime_UTR_variant	ACT	C	A	0	51	false	false	transversion	non-CpG	50	0	0	203
5_prime_UTR_variant	ACT	C	A	0	51	false	false	transversion	non-CpG	100	0	0	203
5_prime_UTR_variant	ACT	C	A	0	51	false	false	transversion	non-CpG	200	0	0	203
5_prime_UTR_variant	ACT	C	A	0	51	false	false	transversion	non-CpG	500	0	0	203
5_prime_UTR_variant	ACT	C	A	0	51	false	false	transversion	non-CpG	1000	0	0	203
5_prime_UTR_variant	ACT	C	A	0	51	false	false	transversion	non-CpG	2000	0	0	203
5_prime_UTR_variant	ACT	C	A	0	51	false	false	transversion	non-CpG	3070	0	0	203
5_prime_UTR_variant	ACT	C	A	0	51	false	false	transversion	non-CpG	5000	0	0	203
5_prime_UTR_variant	ACT	C	A	0	51	false	false	transversion	non-CpG	5040	0	0	203
5_prime_UTR_variant	ACT	C	A	0	51	false	false	transversion	non-CpG	8128	1	1	203
5_prime_UTR_variant	ACT	C	A	0	51	false	false	transversion	non-CpG	9197	1	1	203
5_prime_UTR_variant	ACT	C	A	0	51	false	false	transversion	non-CpG	10000	1	1	203
5_prime_UTR_variant	ACT	C	A	0	51	false	false	transversion	non-CpG	10824	1	1	203
5_prime_UTR_variant	ACT	C	A	0	51	false	false	transversion	non-CpG	15000	1	1	203
5_prime_UTR_variant	ACT	C	A	0	51	false	false	transversion	non-CpG	15308	1	1	203
5_prime_UTR_variant	ACT	C	A	0	51	false	false	transversion	non-CpG	17296	1	1	203
5_prime_UTR_variant	ACT	C	A	0	51	false	false	transversion	non-CpG	20000	1	1	203
5_prime_UTR_variant	ACT	C	A	0	51	false	false	transversion	non-CpG	25000	1	1	203
5_prime_UTR_variant	ACT	C	A	0	51	false	false	transversion	non-CpG	30000	2	2	203
5_prime_UTR_variant	ACT	C	A	0	51	false	false	transversion	non-CpG	35000	2	2	203
5_prime_UTR_variant	ACT	C	A	0	51	false	false	transversion	non-CpG	40000	2	2	203
5_prime_UTR_variant	ACT	C	A	0	51	false	false	transversion	non-CpG	45000	2	2	203
5_prime_UTR_variant	ACT	C	A	0	51	false	false	transversion	non-CpG	50000	3	3	203
5_prime_UTR_variant	ACT	C	A	0	51	false	false	transversion	non-CpG	55000	3	3	203
5_prime_UTR_variant	ACT	C	A	0	51	false	false	transversion	non-CpG	56885	3	3	203
5_prime_UTR_variant	ACT	C	A	0	51	false	false	transversion	non-CpG	60000	3	3	203
5_prime_UTR_variant	ACT	C	A	0	51	false	false	transversion	non-CpG	65000	3	3	203
5_prime_UTR_variant	ACT	C	A	0	51	false	false	transversion	non-CpG	70000	3	3	203
5_prime_UTR_variant	ACT	C	A	0	51	false	false	transversion	non-CpG	75000	3	3	203
5_prime_UTR_variant	ACT	C	A	0	51	false	false	transversion	non-CpG	80000	3	3	203
5_prime_UTR_variant	ACT	C	A	0	51	false	false	transversion	non-CpG	85000	3	3	203
5_prime_UTR_variant	ACT	C	A	0	51	false	false	transversion	non-CpG	90000	3	3	203
5_prime_UTR_variant	ACT	C	A	0	51	false	false	transversion	non-CpG	95000	3	3	203
5_prime_UTR_variant	ACT	C	A	0	51	false	false	transversion	non-CpG	100000	4	4	203
5_prime_UTR_variant	ACT	C	A	0	51	false	false	transversion	non-CpG	110000	4	4	203
5_prime_UTR_variant	ACT	C	A	0	51	false	false	transversion	non-CpG	120000	4	4	203
5_prime_UTR_variant	ACT	C	A	0	51	false	false	transversion	non-CpG	125748	4	4	203
5_prime_UTR_variant	ACT	C	A	0	52	false	false	transversion	non-CpG	10	0	0	184
5_prime_UTR_variant	ACT	C	A	0	52	false	false	transversion	non-CpG	20	0	0	184
5_prime_UTR_variant	ACT	C	A	0	52	false	false	transversion	non-CpG	50	0	0	184
5_prime_UTR_variant	ACT	C	A	0	52	false	false	transversion	non-CpG	100	0	0	184
5_prime_UTR_variant	ACT	C	A	0	52	false	false	transversion	non-CpG	200	0	0	184
5_prime_UTR_variant	ACT	C	A	0	52	false	false	transversion	non-CpG	500	0	0	184
5_prime_UTR_variant	ACT	C	A	0	52	false	false	transversion	non-CpG	1000	0	0	184
5_prime_UTR_variant	ACT	C	A	0	52	false	false	transversion	non-CpG	2000	0	0	184
5_prime_UTR_variant	ACT	C	A	0	52	false	false	transversion	non-CpG	3070	0	0	184
5_prime_UTR_variant	ACT	C	A	0	52	false	false	transversion	non-CpG	5000	0	0	184
5_prime_UTR_variant	ACT	C	A	0	52	false	false	transversion	non-CpG	5040	0	0	184
5_prime_UTR_variant	ACT	C	A	0	52	false	false	transversion	non-CpG	8128	0	0	184
5_prime_UTR_variant	ACT	C	A	0	52	false	false	transversion	non-CpG	9197	0	0	184
5_prime_UTR_variant	ACT	C	A	0	52	false	false	transversion	non-CpG	10000	0	0	184
5_prime_UTR_variant	ACT	C	A	0	52	false	false	transversion	non-CpG	10824	0	0	184
5_prime_UTR_variant	ACT	C	A	0	52	false	false	transversion	non-CpG	15000	1	1	184
5_prime_UTR_variant	ACT	C	A	0	52	false	false	transversion	non-CpG	15308	1	1	184
5_prime_UTR_variant	ACT	C	A	0	52	false	false	transversion	non-CpG	17296	2	2	184
5_prime_UTR_variant	ACT	C	A	0	52	false	false	transversion	non-CpG	20000	2	2	184
5_prime_UTR_variant	ACT	C	A	0	52	false	false	transversion	non-CpG	25000	2	3	184
5_prime_UTR_variant	ACT	C	A	0	52	false	false	transversion	non-CpG	30000	2	3	184
5_prime_UTR_variant	ACT	C	A	0	52	false	false	transversion	non-CpG	35000	2	3	184
5_prime_UTR_variant	ACT	C	A	0	52	false	false	transversion	non-CpG	40000	3	4	184
5_prime_UTR_variant	ACT	C	A	0	52	false	false	transversion	non-CpG	45000	3	4	184
5_prime_UTR_variant	ACT	C	A	0	52	false	false	transversion	non-CpG	50000	3	5	184
5_prime_UTR_variant	ACT	C	A	0	52	false	false	transversion	non-CpG	55000	4	6	184
5_prime_UTR_variant	ACT	C	A	0	52	false	false	transversion	non-CpG	56885	4	6	184
5_prime_UTR_variant	ACT	C	A	0	52	false	false	transversion	non-CpG	60000	4	6	184
5_prime_UTR_variant	ACT	C	A	0	52	false	false	transversion	non-CpG	65000	6	8	184
5_prime_UTR_variant	ACT	C	A	0	52	false	false	transversion	non-CpG	70000	6	8	184
5_prime_UTR_variant	ACT	C	A	0	52	false	false	transversion	non-CpG	75000	6	8	184
5_prime_UTR_variant	ACT	C	A	0	52	false	false	transversion	non-CpG	80000	6	8	184
5_prime_UTR_variant	ACT	C	A	0	52	false	false	transversion	non-CpG	85000	5	8	184
5_prime_UTR_variant	ACT	C	A	0	52	false	false	transversion	non-CpG	90000	5	8	184
5_prime_UTR_variant	ACT	C	A	0	52	false	false	transversion	non-CpG	95000	5	8	184
5_prime_UTR_variant	ACT	C	A	0	52	false	false	transversion	non-CpG	100000	5	8	184
5_prime_UTR_variant	ACT	C	A	0	52	false	false	transversion	non-CpG	110000	5	8	184
5_prime_UTR_variant	ACT	C	A	0	52	false	false	transversion	non-CpG	120000	5	8	184
5_prime_UTR_variant	ACT	C	A	0	52	false	false	transversion	non-CpG	125748	5	8	184
5_prime_UTR_variant	ACT	C	A	0	53	false	false	transversion	non-CpG	10	0	1	195
5_prime_UTR_variant	ACT	C	A	0	53	false	false	transversion	non-CpG	20	0	1	195
5_prime_UTR_variant	ACT	C	A	0	53	false	false	transversion	non-CpG	50	0	1	195
5_prime_UTR_variant	ACT	C	A	0	53	false	false	transversion	non-CpG	100	0	1	195
5_prime_UTR_variant	ACT	C	A	0	53	false	false	transversion	non-CpG	200	0	1	195
5_prime_UTR_variant	ACT	C	A	0	53	false	false	transversion	non-CpG	500	0	1	195
5_prime_UTR_variant	ACT	C	A	0	53	false	false	transversion	non-CpG	1000	1	2	195
5_prime_UTR_variant	ACT	C	A	0	53	false	false	transversion	non-CpG	2000	1	2	195
5_prime_UTR_variant	ACT	C	A	0	53	false	false	transversion	non-CpG	3070	1	2	195
5_prime_UTR_variant	ACT	C	A	0	53	false	false	transversion	non-CpG	5000	1	2	195
5_prime_UTR_variant	ACT	C	A	0	53	false	false	transversion	non-CpG	5040	1	2	195
5_prime_UTR_variant	ACT	C	A	0	53	false	false	transversion	non-CpG	8128	2	3	195
5_prime_UTR_variant	ACT	C	A	0	53	false	false	transversion	non-CpG	9197	2	3	195
5_prime_UTR_variant	ACT	C	A	0	53	false	false	transversion	non-CpG	10000	2	3	195
5_prime_UTR_variant	ACT	C	A	0	53	false	false	transversion	non-CpG	10824	2	3	195
5_prime_UTR_variant	ACT	C	A	0	53	false	false	transversion	non-CpG	15000	2	3	195
5_prime_UTR_variant	ACT	C	A	0	53	false	false	transversion	non-CpG	15308	2	4	195
5_prime_UTR_variant	ACT	C	A	0	53	false	false	transversion	non-CpG	17296	2	4	195
5_prime_UTR_variant	ACT	C	A	0	53	false	false	transversion	non-CpG	20000	3	5	195
5_prime_UTR_variant	ACT	C	A	0	53	false	false	transversion	non-CpG	25000	3	5	195
5_prime_UTR_variant	ACT	C	A	0	53	false	false	transversion	non-CpG	30000	3	5	195
5_prime_UTR_variant	ACT	C	A	0	53	false	false	transversion	non-CpG	35000	3	5	195
5_prime_UTR_variant	ACT	C	A	0	53	false	false	transversion	non-CpG	40000	4	6	195
5_prime_UTR_variant	ACT	C	A	0	53	false	false	transversion	non-CpG	45000	4	6	195
5_prime_UTR_variant	ACT	C	A	0	53	false	false	transversion	non-CpG	50000	4	6	195
5_prime_UTR_variant	ACT	C	A	0	53	false	false	transversion	non-CpG	55000	5	7	195
5_prime_UTR_variant	ACT	C	A	0	53	false	false	transversion	non-CpG	56885	5	7	195
5_prime_UTR_variant	ACT	C	A	0	53	false	false	transversion	non-CpG	60000	5	7	195
5_prime_UTR_variant	ACT	C	A	0	53	false	false	transversion	non-CpG	65000	3	7	195
5_prime_UTR_variant	ACT	C	A	0	53	false	false	transversion	non-CpG	70000	3	7	195
5_prime_UTR_variant	ACT	C	A	0	53	false	false	transversion	non-CpG	75000	3	7	195
5_prime_UTR_variant	ACT	C	A	0	53	false	false	transversion	non-CpG	80000	3	7	195
5_prime_UTR_variant	ACT	C	A	0	53	false	false	transversion	non-CpG	85000	3	7	195
5_prime_UTR_variant	ACT	C	A	0	53	false	false	transversion	non-CpG	90000	3	7	195
5_prime_UTR_variant	ACT	C	A	0	53	false	false	transversion	non-CpG	95000	4	8	195
5_prime_UTR_variant	ACT	C	A	0	53	false	false	transversion	non-CpG	100000	4	8	195
5_prime_UTR_variant	ACT	C	A	0	53	false	false	transversion	non-CpG	110000	4	8	195
5_prime_UTR_variant	ACT	C	A	0	53	false	false	transversion	non-CpG	120000	4	8	195
5_prime_UTR_variant	ACT	C	A	0	53	false	false	transversion	non-CpG	125748	4	8	195
5_prime_UTR_variant	ACT	C	A	0	54	false	false	transversion	non-CpG	10	0	0	171
5_prime_UTR_variant	ACT	C	A	0	54	false	false	transversion	non-CpG	20	0	0	171
5_prime_UTR_variant	ACT	C	A	0	54	false	false	transversion	non-CpG	50	0	0	171
5_prime_UTR_variant	ACT	C	A	0	54	false	false	transversion	non-CpG	100	0	0	171
5_prime_UTR_variant	ACT	C	A	0	54	false	false	transversion	non-CpG	200	0	0	171
5_prime_UTR_variant	ACT	C	A	0	54	false	false	transversion	non-CpG	500	0	0	171
5_prime_UTR_variant	ACT	C	A	0	54	false	false	transversion	non-CpG	1000	0	0	171
5_prime_UTR_variant	ACT	C	A	0	54	false	false	transversion	non-CpG	2000	0	0	171
5_prime_UTR_variant	ACT	C	A	0	54	false	false	transversion	non-CpG	3070	0	0	171
5_prime_UTR_variant	ACT	C	A	0	54	false	false	transversion	non-CpG	5000	0	0	171
5_prime_UTR_variant	ACT	C	A	0	54	false	false	transversion	non-CpG	5040	0	0	171
5_prime_UTR_variant	ACT	C	A	0	54	false	false	transversion	non-CpG	8128	0	0	171
5_prime_UTR_variant	ACT	C	A	0	54	false	false	transversion	non-CpG	9197	1	1	171
5_prime_UTR_variant	ACT	C	A	0	54	false	false	transversion	non-CpG	10000	2	2	171
5_prime_UTR_variant	ACT	C	A	0	54	false	false	transversion	non-CpG	10824	2	2	171
5_prime_UTR_variant	ACT	C	A	0	54	false	false	transversion	non-CpG	15000	2	2	171
5_prime_UTR_variant	ACT	C	A	0	54	false	false	transversion	non-CpG	15308	2	2	171
5_prime_UTR_variant	ACT	C	A	0	54	false	false	transversion	non-CpG	17296	2	2	171
5_prime_UTR_variant	ACT	C	A	0	54	false	false	transversion	non-CpG	20000	2	2	171
5_prime_UTR_variant	ACT	C	A	0	54	false	false	transversion	non-CpG	25000	2	2	171
5_prime_UTR_variant	ACT	C	A	0	54	false	false	transversion	non-CpG	30000	2	2	171
5_prime_UTR_variant	ACT	C	A	0	54	false	false	transversion	non-CpG	35000	3	3	171
5_prime_UTR_variant	ACT	C	A	0	54	false	false	transversion	non-CpG	40000	3	3	171
5_prime_UTR_variant	ACT	C	A	0	54	false	false	transversion	non-CpG	45000	3	3	171
5_prime_UTR_variant	ACT	C	A	0	54	false	false	transversion	non-CpG	50000	3	3	171
5_prime_UTR_variant	ACT	C	A	0	54	false	false	transversion	non-CpG	55000	3	3	171
5_prime_UTR_variant	ACT	C	A	0	54	false	false	transversion	non-CpG	56885	3	3	171
5_prime_UTR_variant	ACT	C	A	0	54	false	false	transversion	non-CpG	60000	3	3	171
5_prime_UTR_variant	ACT	C	A	0	54	false	false	transversion	non-CpG	65000	4	4	171
5_prime_UTR_variant	ACT	C	A	0	54	false	false	transversion	non-CpG	70000	3	4	171
5_prime_UTR_variant	ACT	C	A	0	54	false	false	transversion	non-CpG	75000	2	4	171
5_prime_UTR_variant	ACT	C	A	0	54	false	false	transversion	non-CpG	80000	1	4	171
5_prime_UTR_variant	ACT	C	A	0	54	false	false	transversion	non-CpG	85000	1	4	171
5_prime_UTR_variant	ACT	C	A	0	54	false	false	transversion	non-CpG	90000	1	4	171
5_prime_UTR_variant	ACT	C	A	0	54	false	false	transversion	non-CpG	95000	1	4	171
5_prime_UTR_variant	ACT	C	A	0	54	false	false	transversion	non-CpG	100000	2	5	171
5_prime_UTR_variant	ACT	C	A	0	54	false	false	transversion	non-CpG	110000	2	5	171
5_prime_UTR_variant	ACT	C	A	0	54	false	false	transversion	non-CpG	120000	2	5	171
5_prime_UTR_variant	ACT	C	A	0	54	false	false	transversion	non-CpG	125748	2	5	171
5_prime_UTR_variant	ACT	C	A	0	55	false	false	transversion	non-CpG	10	0	0	195
5_prime_UTR_variant	ACT	C	A	0	55	false	false	transversion	non-CpG	20	0	0	195
5_prime_UTR_variant	ACT	C	A	0	55	false	false	transversion	non-CpG	50	0	0	195
5_prime_UTR_variant	ACT	C	A	0	55	false	false	transversion	non-CpG	100	0	0	195
5_prime_UTR_variant	ACT	C	A	0	55	false	false	transversion	non-CpG	200	0	0	195
5_prime_UTR_variant	ACT	C	A	0	55	false	false	transversion	non-CpG	500	0	0	195
5_prime_UTR_variant	ACT	C	A	0	55	false	false	transversion	non-CpG	1000	0	0	195
5_prime_UTR_variant	ACT	C	A	0	55	false	false	transversion	non-CpG	2000	0	0	195
5_prime_UTR_variant	ACT	C	A	0	55	false	false	transversion	non-CpG	3070	0	0	195
5_prime_UTR_variant	ACT	C	A	0	55	false	false	transversion	non-CpG	5000	0	0	195
5_prime_UTR_variant	ACT	C	A	0	55	false	false	transversion	non-CpG	5040	0	0	195
5_prime_UTR_variant	ACT	C	A	0	55	false	false	transversion	non-CpG	8128	1	1	195
5_prime_UTR_variant	ACT	C	A	0	55	false	false	transversion	non-CpG	9197	1	1	195
5_prime_UTR_variant	ACT	C	A	0	55	false	false	transversion	non-CpG	10000	1	1	195
5_prime_UTR_variant	ACT	C	A	0	55	false	false	transversion	non-CpG	10824	1	1	195
5_prime_UTR_variant	ACT	C	A	0	55	false	false	transversion	non-CpG	15000	1	1	195
5_prime_UTR_variant	ACT	C	A	0	55	false	false	transversion	non-CpG	15308	1	1	195
5_prime_UTR_variant	ACT	C	A	0	55	false	false	transversion	non-CpG	17296	1	1	195
5_prime_UTR_variant	ACT	C	A	0	55	false	false	transversion	non-CpG	20000	1	1	195
5_prime_UTR_variant	ACT	C	A	0	55	false	false	transversion	non-CpG	25000	1	1	195
5_prime_UTR_variant	ACT	C	A	0	55	false	false	transversion	non-CpG	30000	1	1	195
5_prime_UTR_variant	ACT	C	A	0	55	false	false	transversion	non-CpG	35000	2	3	195
5_prime_UTR_variant	ACT	C	A	0	55	false	false	transversion	non-CpG	40000	2	3	195
5_prime_UTR_variant	ACT	C	A	0	55	false	false	transversion	non-CpG	45000	2	3	195
5_prime_UTR_variant	ACT	C	A	0	55	false	false	transversion	non-CpG	50000	2	3	195
5_prime_UTR_variant	ACT	C	A	0	55	false	false	transversion	non-CpG	55000	3	4	195
5_prime_UTR_variant	ACT	C	A	0	55	false	false	transversion	non-CpG	56885	3	4	195
5_prime_UTR_variant	ACT	C	A	0	55	false	false	transversion	non-CpG	60000	3	4	195
5_prime_UTR_variant	ACT	C	A	0	55	false	false	transversion	non-CpG	65000	3	4	195
5_prime_UTR_variant	ACT	C	A	0	55	false	false	transversion	non-CpG	70000	3	4	195
5_prime_UTR_variant	ACT	C	A	0	55	false	false	transversion	non-CpG	75000	3	4	195
5_prime_UTR_variant	ACT	C	A	0	55	false	false	transversion	non-CpG	80000	3	4	195
5_prime_UTR_variant	ACT	C	A	0	55	false	false	transversion	non-CpG	85000	3	4	195
5_prime_UTR_variant	ACT	C	A	0	55	false	false	transversion	non-CpG	90000	3	4	195
5_prime_UTR_variant	ACT	C	A	0	55	false	false	transversion	non-CpG	95000	3	4	195
5_prime_UTR_variant	ACT	C	A	0	55	false	false	transversion	non-CpG	100000	3	4	195
5_prime_UTR_variant	ACT	C	A	0	55	false	false	transversion	non-CpG	110000	3	5	195
5_prime_UTR_variant	ACT	C	A	0	55	false	false	transversion	non-CpG	120000	3	5	195
5_prime_UTR_variant	ACT	C	A	0	55	false	false	transversion	non-CpG	125748	3	5	195
5_prime_UTR_variant	ACT	C	A	0	56	false	false	transversion	non-CpG	10	0	0	150
5_prime_UTR_variant	ACT	C	A	0	56	false	false	transversion	non-CpG	20	0	0	150
5_prime_UTR_variant	ACT	C	A	0	56	false	false	transversion	non-CpG	50	0	0	150
5_prime_UTR_variant	ACT	C	A	0	56	false	false	transversion	non-CpG	100	0	0	150
5_prime_UTR_variant	ACT	C	A	0	56	false	false	transversion	non-CpG	200	0	0	150
5_prime_UTR_variant	ACT	C	A	0	56	false	false	transversion	non-CpG	500	0	0	150
5_prime_UTR_variant	ACT	C	A	0	56	false	false	transversion	non-CpG	1000	0	0	150
5_prime_UTR_variant	ACT	C	A	0	56	false	false	transversion	non-CpG	2000	0	0	150
5_prime_UTR_variant	ACT	C	A	0	56	false	false	transversion	non-CpG	3070	0	0	150
5_prime_UTR_variant	ACT	C	A	0	56	false	false	transversion	non-CpG	5000	1	1	150
5_prime_UTR_variant	ACT	C	A	0	56	false	false	transversion	non-CpG	5040	1	1	150
5_prime_UTR_variant	ACT	C	A	0	56	false	false	transversion	non-CpG	8128	1	1	150
5_prime_UTR_variant	ACT	C	A	0	56	false	false	transversion	non-CpG	9197	2	2	150
5_prime_UTR_variant	ACT	C	A	0	56	false	false	transversion	non-CpG	10000	2	2	150
5_prime_UTR_variant	ACT	C	A	0	56	false	false	transversion	non-CpG	10824	2	2	150
5_prime_UTR_variant	ACT	C	A	0	56	false	false	transversion	non-CpG	15000	2	2	150
5_prime_UTR_variant	ACT	C	A	0	56	false	false	transversion	non-CpG	15308	2	2	150
5_prime_UTR_variant	ACT	C	A	0	56	false	false	transversion	non-CpG	17296	3	3	150
5_prime_UTR_variant	ACT	C	A	0	56	false	false	transversion	non-CpG	20000	2	3	150
5_prime_UTR_variant	ACT	C	A	0	56	false	false	transversion	non-CpG	25000	1	3	150
5_prime_UTR_variant	ACT	C	A	0	56	false	false	transversion	non-CpG	30000	1	3	150
5_prime_UTR_variant	ACT	C	A	0	56	false	false	transversion	non-CpG	35000	1	3	150
5_prime_UTR_variant	ACT	C	A	0	56	false	false	transversion	non-CpG	40000	2	4	150
5_prime_UTR_variant	ACT	C	A	0	56	false	false	transversion	non-CpG	45000	2	4	150
5_prime_UTR_variant	ACT	C	A	0	56	false	false	transversion	non-CpG	50000	2	4	150
5_prime_UTR_variant	ACT	C	A	0	56	false	false	transversion	non-CpG	55000	2	4	150
5_prime_UTR_variant	ACT	C	A	0	56	false	false	transversion	non-CpG	56885	2	4	150
5_prime_UTR_variant	ACT	C	A	0	56	false	false	transversion	non-CpG	60000	3	5	150
5_prime_UTR_variant	ACT	C	A	0	56	false	false	transversion	non-CpG	65000	3	5	150
5_prime_UTR_variant	ACT	C	A	0	56	false	false	transversion	non-CpG	70000	3	5	150
5_prime_UTR_variant	ACT	C	A	0	56	false	false	transversion	non-CpG	75000	3	5	150
5_prime_UTR_variant	ACT	C	A	0	56	false	false	transversion	non-CpG	80000	3	5	150
5_prime_UTR_variant	ACT	C	A	0	56	false	false	transversion	non-CpG	85000	3	5	150
5_prime_UTR_variant	ACT	C	A	0	56	false	false	transversion	non-CpG	90000	3	5	150
5_prime_UTR_variant	ACT	C	A	0	56	false	false	transversion	non-CpG	95000	3	5	150
5_prime_UTR_variant	ACT	C	A	0	56	false	false	transversion	non-CpG	100000	3	5	150
5_prime_UTR_variant	ACT	C	A	0	56	false	false	transversion	non-CpG	110000	3	5	150
5_prime_UTR_variant	ACT	C	A	0	56	false	false	transversion	non-CpG	120000	3	5	150
5_prime_UTR_variant	ACT	C	A	0	56	false	false	transversion	non-CpG	125748	3	5	150
5_prime_UTR_variant	ACT	C	A	0	57	false	false	transversion	non-CpG	10	0	0	162
5_prime_UTR_variant	ACT	C	A	0	57	false	false	transversion	non-CpG	20	0	0	162
5_prime_UTR_variant	ACT	C	A	0	57	false	false	transversion	non-CpG	50	0	0	162
5_prime_UTR_variant	ACT	C	A	0	57	false	false	transversion	non-CpG	100	1	1	162
5_prime_UTR_variant	ACT	C	A	0	57	false	false	transversion	non-CpG	200	1	1	162
5_prime_UTR_variant	ACT	C	A	0	57	false	false	transversion	non-CpG	500	1	1	162
5_prime_UTR_variant	ACT	C	A	0	57	false	false	transversion	non-CpG	1000	1	2	162
5_prime_UTR_variant	ACT	C	A	0	57	false	false	transversion	non-CpG	2000	2	3	162
5_prime_UTR_variant	ACT	C	A	0	57	false	false	transversion	non-CpG	3070	2	3	162
5_prime_UTR_variant	ACT	C	A	0	57	false	false	transversion	non-CpG	5000	2	4	162
5_prime_UTR_variant	ACT	C	A	0	57	false	false	transversion	non-CpG	5040	2	4	162
5_prime_UTR_variant	ACT	C	A	0	57	false	false	transversion	non-CpG	8128	2	4	162
5_prime_UTR_variant	ACT	C	A	0	57	false	false	transversion	non-CpG	9197	2	4	162
5_prime_UTR_variant	ACT	C	A	0	57	false	false	transversion	non-CpG	10000	2	4	162
5_prime_UTR_variant	ACT	C	A	0	57	false	false	transversion	non-CpG	10824	2	4	162
5_prime_UTR_variant	ACT	C	A	0	57	false	false	transversion	non-CpG	15000	2	4	162
5_prime_UTR_variant	ACT	C	A	0	57	false	false	transversion	non-CpG	15308	2	4	162
5_prime_UTR_variant	ACT	C	A	0	57	false	false	transversion	non-CpG	17296	2	4	162
5_prime_UTR_variant	ACT	C	A	0	57	false	false	transversion	non-CpG	20000	2	4	162
5_prime_UTR_variant	ACT	C	A	0	57	false	false	transversion	non-CpG	25000	2	4	162
5_prime_UTR_variant	ACT	C	A	0	57	false	false	transversion	non-CpG	30000	2	4	162
5_prime_UTR_variant	ACT	C	A	0	57	false	false	transversion	non-CpG	35000	3	5	162
5_prime_UTR_variant	ACT	C	A	0	57	false	false	transversion	non-CpG	40000	3	5	162
5_prime_UTR_variant	ACT	C	A	0	57	false	false	transversion	non-CpG	45000	4	6	162
5_prime_UTR_variant	ACT	C	A	0	57	false	false	transversion	non-CpG	50000	5	7	162
5_prime_UTR_variant	ACT	C	A	0	57	false	false	transversion	non-CpG	55000	5	7	162
5_prime_UTR_variant	ACT	C	A	0	57	false	false	transversion	non-CpG	56885	5	7	162
5_prime_UTR_variant	ACT	C	A	0	57	false	false	transversion	non-CpG	60000	5	7	162
5_prime_UTR_variant	ACT	C	A	0	57	false	false	transversion	non-CpG	65000	5	7	162
5_prime_UTR_variant	ACT	C	A	0	57	false	false	transversion	non-CpG	70000	5	7	162
5_prime_UTR_variant	ACT	C	A	0	57	false	false	transversion	non-CpG	75000	5	7	162
5_prime_UTR_variant	ACT	C	A	0	57	false	false	transversion	non-CpG	80000	5	7	162
5_prime_UTR_variant	ACT	C	A	0	57	false	false	transversion	non-CpG	85000	5	7	162
5_prime_UTR_variant	ACT	C	A	0	57	false	false	transversion	non-CpG	90000	5	7	162
5_prime_UTR_variant	ACT	C	A	0	57	false	false	transversion	non-CpG	95000	6	8	162
5_prime_UTR_variant	ACT	C	A	0	57	false	false	transversion	non-CpG	100000	6	8	162
5_prime_UTR_variant	ACT	C	A	0	57	false	false	transversion	non-CpG	110000	5	8	162
5_prime_UTR_variant	ACT	C	A	0	57	false	false	transversion	non-CpG	120000	5	8	162
5_prime_UTR_variant	ACT	C	A	0	57	false	false	transversion	non-CpG	125748	5	8	162
5_prime_UTR_variant	ACT	C	A	0	58	false	false	transversion	non-CpG	10	0	0	138
5_prime_UTR_variant	ACT	C	A	0	58	false	false	transversion	non-CpG	20	0	0	138
5_prime_UTR_variant	ACT	C	A	0	58	false	false	transversion	non-CpG	50	0	0	138
5_prime_UTR_variant	ACT	C	A	0	58	false	false	transversion	non-CpG	100	0	0	138
5_prime_UTR_variant	ACT	C	A	0	58	false	false	transversion	non-CpG	200	0	0	138
5_prime_UTR_variant	ACT	C	A	0	58	false	false	transversion	non-CpG	500	1	1	138
5_prime_UTR_variant	ACT	C	A	0	58	false	false	transversion	non-CpG	1000	1	1	138
5_prime_UTR_variant	ACT	C	A	0	58	false	false	transversion	non-CpG	2000	1	1	138
5_prime_UTR_variant	ACT	C	A	0	58	false	false	transversion	non-CpG	3070	1	1	138
5_prime_UTR_variant	ACT	C	A	0	58	false	false	transversion	non-CpG	5000	1	2	138
5_prime_UTR_variant	ACT	C	A	0	58	false	false	transversion	non-CpG	5040	1	2	138
5_prime_UTR_variant	ACT	C	A	0	58	false	false	transversion	non-CpG	8128	2	3	138
5_prime_UTR_variant	ACT	C	A	0	58	false	false	transversion	non-CpG	9197	2	3	138
5_prime_UTR_variant	ACT	C	A	0	58	false	false	transversion	non-CpG	10000	2	3	138
5_prime_UTR_variant	ACT	C	A	0	58	false	false	transversion	non-CpG	10824	2	3	138
5_prime_UTR_variant	ACT	C	A	0	58	false	false	transversion	non-CpG	15000	3	4	138
5_prime_UTR_variant	ACT	C	A	0	58	false	false	transversion	non-CpG	15308	3	4	138
5_prime_UTR_variant	ACT	C	A	0	58	false	false	transversion	non-CpG	17296	3	4	138
5_prime_UTR_variant	ACT	C	A	0	58	false	false	transversion	non-CpG	20000	3	4	138
5_prime_UTR_variant	ACT	C	A	0	58	false	false	transversion	non-CpG	25000	3	5	138
5_prime_UTR_variant	ACT	C	A	0	58	false	false	transversion	non-CpG	30000	2	5	138
5_prime_UTR_variant	ACT	C	A	0	58	false	false	transversion	non-CpG	35000	2	5	138
5_prime_UTR_variant	ACT	C	A	0	58	false	false	transversion	non-CpG	40000	2	5	138
5_prime_UTR_variant	ACT	C	A	0	58	false	false	transversion	non-CpG	45000	1	5	138
5_prime_UTR_variant	ACT	C	A	0	58	false	false	transversion	non-CpG	50000	1	5	138
5_prime_UTR_variant	ACT	C	A	0	58	false	false	transversion	non-CpG	55000	1	5	138
5_prime_UTR_variant	ACT	C	A	0	58	false	false	transversion	non-CpG	56885	1	5	138
5_prime_UTR_variant	ACT	C	A	0	58	false	false	transversion	non-CpG	60000	1	5	138
5_prime_UTR_variant	ACT	C	A	0	58	false	false	transversion	non-CpG	65000	1	5	138
5_prime_UTR_variant	ACT	C	A	0	58	false	false	transversion	non-CpG	70000	1	5	138
5_prime_UTR_variant	ACT	C	A	0	58	false	false	transversion	non-CpG	75000	2	6	138
5_prime_UTR_variant	ACT	C	A	0	58	false	false	transversion	non-CpG	80000	2	6	138
5_prime_UTR_variant	ACT	C	A	0	58	false	false	transversion	non-CpG	85000	2	6	138
5_prime_UTR_variant	ACT	C	A	0	58	false	false	transversion	non-CpG	90000	2	6	138
5_prime_UTR_variant	ACT	C	A	0	58	false	false	transversion	non-CpG	95000	1	6	138
5_prime_UTR_variant	ACT	C	A	0	58	false	false	transversion	non-CpG	100000	1	6	138
5_prime_UTR_variant	ACT	C	A	0	58	false	false	transversion	non-CpG	110000	1	6	138
5_prime_UTR_variant	ACT	C	A	0	58	false	false	transversion	non-CpG	120000	1	6	138
5_prime_UTR_variant	ACT	C	A	0	58	false	false	transversion	non-CpG	125748	1	6	138
5_prime_UTR_variant	ACT	C	A	0	59	false	false	transversion	non-CpG	10	0	0	149
5_prime_UTR_variant	ACT	C	A	0	59	false	false	transversion	non-CpG	20	0	0	149
5_prime_UTR_variant	ACT	C	A	0	59	false	false	transversion	non-CpG	50	0	0	149
5_prime_UTR_variant	ACT	C	A	0	59	false	false	transversion	non-CpG	100	0	0	149
5_prime_UTR_variant	ACT	C	A	0	59	false	false	transversion	non-CpG	200	0	0	149
5_prime_UTR_variant	ACT	C	A	0	59	false	false	transversion	non-CpG	500	0	0	149
5_prime_UTR_variant	ACT	C	A	0	59	false	false	transversion	non-CpG	1000	0	0	149
5_prime_UTR_variant	ACT	C	A	0	59	false	false	transversion	non-CpG	2000	0	0	149
5_prime_UTR_variant	ACT	C	A	0	59	false	false	transversion	non-CpG	3070	0	0	149
5_prime_UTR_variant	ACT	C	A	0	59	false	false	transversion	non-CpG	5000	1	2	149
5_prime_UTR_variant	ACT	C	A	0	59	false	false	transversion	non-CpG	5040	1	2	149
5_prime_UTR_variant	ACT	C	A	0	59	false	false	transversion	non-CpG	8128	2	3	149
5_prime_UTR_variant	ACT	C	A	0	59	false	false	transversion	non-CpG	9197	0	3	149
5_prime_UTR_variant	ACT	C	A	0	59	false	false	transversion	non-CpG	10000	0	3	149
5_prime_UTR_variant	ACT	C	A	0	59	false	false	transversion	non-CpG	10824	0	3	149
5_prime_UTR_variant	ACT	C	A	0	59	false	false	transversion	non-CpG	15000	1	4	149
5_prime_UTR_variant	ACT	C	A	0	59	false	false	transversion	non-CpG	15308	1	4	149
5_prime_UTR_variant	ACT	C	A	0	59	false	false	transversion	non-CpG	17296	2	5	149
5_prime_UTR_variant	ACT	C	A	0	59	false	false	transversion	non-CpG	20000	3	6	149
5_prime_UTR_variant	ACT	C	A	0	59	false	false	transversion	non-CpG	25000	3	7	149
5_prime_UTR_variant	ACT	C	A	0	59	false	false	transversion	non-CpG	30000	3	7	149
5_prime_UTR_variant	ACT	C	A	0	59	false	false	transversion	non-CpG	35000	3	7	149
5_prime_UTR_variant	ACT	C	A	0	59	false	false	transversion	non-CpG	40000	3	7	149
5_prime_UTR_variant	ACT	C	A	0	59	false	false	transversion	non-CpG	45000	4	8	149
5_prime_UTR_variant	ACT	C	A	0	59	false	false	transversion	non-CpG	50000	4	8	149
5_prime_UTR_variant	ACT	C	A	0	59	false	false	transversion	non-CpG	55000	4	8	149
5_prime_UTR_variant	ACT	C	A	0	59	false	false	transversion	non-CpG	56885	4	8	149
5_prime_UTR_variant	ACT	C	A	0	59	false	false	transversion	non-CpG	60000	4	8	149
5_prime_UTR_variant	ACT	C	A	0	59	false	false	transversion	non-CpG	65000	4	8	149
5_prime_UTR_variant	ACT	C	A	0	59	false	false	transversion	non-CpG	70000	4	8	149
5_prime_UTR_variant	ACT	C	A	0	59	false	false	transversion	non-CpG	75000	4	8	149
5_prime_UTR_variant	ACT	C	A	0	59	false	false	transversion	non-CpG	80000	4	8	149
5_prime_UTR_variant	ACT	C	A	0	59	false	false	transversion	non-CpG	85000	4	8	149
5_prime_UTR_variant	ACT	C	A	0	59	false	false	transversion	non-CpG	90000	4	8	149
5_prime_UTR_variant	ACT	C	A	0	59	false	false	transversion	non-CpG	95000	3	8	149
5_prime_UTR_variant	ACT	C	A	0	59	false	false	transversion	non-CpG	100000	4	9	149
5_prime_UTR_variant	ACT	C	A	0	59	false	false	transversion	non-CpG	110000	4	9	149
5_prime_UTR_variant	ACT	C	A	0	59	false	false	transversion	non-CpG	120000	4	9	149
5_prime_UTR_variant	ACT	C	A	0	59	false	false	transversion	non-CpG	125748	4	9	149
5_prime_UTR_variant	ACT	C	A	0	60	false	false	transversion	non-CpG	10	0	0	134
5_prime_UTR_variant	ACT	C	A	0	60	false	false	transversion	non-CpG	20	0	0	134
5_prime_UTR_variant	ACT	C	A	0	60	false	false	transversion	non-CpG	50	0	0	134
5_prime_UTR_variant	ACT	C	A	0	60	false	false	transversion	non-CpG	100	0	0	134
5_prime_UTR_variant	ACT	C	A	0	60	false	false	transversion	non-CpG	200	0	0	134
5_prime_UTR_variant	ACT	C	A	0	60	false	false	transversion	non-CpG	500	1	1	134
5_prime_UTR_variant	ACT	C	A	0	60	false	false	transversion	non-CpG	1000	0	1	134
5_prime_UTR_variant	ACT	C	A	0	60	false	false	transversion	non-CpG	2000	0	1	134
5_prime_UTR_variant	ACT	C	A	0	60	false	false	transversion	non-CpG	3070	0	1	134
5_prime_UTR_variant	ACT	C	A	0	60	false	false	transversion	non-CpG	5000	0	1	134
5_prime_UTR_variant	ACT	C	A	0	60	false	false	transversion	non-CpG	5040	0	1	134
5_prime_UTR_variant	ACT	C	A	0	60	false	false	transversion	non-CpG	8128	0	1	134
5_prime_UTR_variant	ACT	C	A	0	60	false	false	transversion	non-CpG	9197	0	1	134
5_prime_UTR_variant	ACT	C	A	0	60	false	false	transversion	non-CpG	10000	0	1	134
5_prime_UTR_variant	ACT	C	A	0	60	false	false	transversion	non-CpG	10824	0	1	134
5_prime_UTR_variant	ACT	C	A	0	60	false	false	transversion	non-CpG	15000	0	1	134
5_prime_UTR_variant	ACT	C	A	0	60	false	false	transversion	non-CpG	15308	0	1	134
5_prime_UTR_variant	ACT	C	A	0	60	false	false	transversion	non-CpG	17296	0	1	134
5_prime_UTR_variant	ACT	C	A	0	60	false	false	transversion	non-CpG	20000	0	1	134
5_prime_UTR_variant	ACT	C	A	0	60	false	false	transversion	non-CpG	25000	1	2	134
5_prime_UTR_variant	ACT	C	A	0	60	false	false	transversion	non-CpG	30000	1	2	134
5_prime_UTR_variant	ACT	C	A	0	60	false	false	transversion	non-CpG	35000	1	2	134
5_prime_UTR_variant	ACT	C	A	0	60	false	false	transversion	non-CpG	40000	1	2	134
5_prime_UTR_variant	ACT	C	A	0	60	false	false	transversion	non-CpG	45000	1	2	134
5_prime_UTR_variant	ACT	C	A	0	60	false	false	transversion	non-CpG	50000	2	3	134
5_prime_UTR_variant	ACT	C	A	0	60	false	false	transversion	non-CpG	55000	2	4	134
5_prime_UTR_variant	ACT	C	A	0	60	false	false	transversion	non-CpG	56885	2	4	134
5_prime_UTR_variant	ACT	C	A	0	60	false	false	transversion	non-CpG	60000	2	4	134
5_prime_UTR_variant	ACT	C	A	0	60	false	false	transversion	non-CpG	65000	2	4	134
5_prime_UTR_variant	ACT	C	A	0	60	false	false	transversion	non-CpG	70000	2	4	134
5_prime_UTR_variant	ACT	C	A	0	60	false	false	transversion	non-CpG	75000	1	4	134
5_prime_UTR_variant	ACT	C	A	0	60	false	false	transversion	non-CpG	80000	2	5	134
5_prime_UTR_variant	ACT	C	A	0	60	false	false	transversion	non-CpG	85000	2	5	134
5_prime_UTR_variant	ACT	C	A	0	60	false	false	transversion	non-CpG	90000	2	5	134
5_prime_UTR_variant	ACT	C	A	0	60	false	false	transversion	non-CpG	95000	2	5	134
5_prime_UTR_variant	ACT	C	A	0	60	false	false	transversion	non-CpG	100000	2	5	134
5_prime_UTR_variant	ACT	C	A	0	60	false	false	transversion	non-CpG	110000	2	5	134
5_prime_UTR_variant	ACT	C	A	0	60	false	false	transversion	non-CpG	120000	2	5	134
5_prime_UTR_variant	ACT	C	A	0	60	false	false	transversion	non-CpG	125748	3	6	134
5_prime_UTR_variant	ACT	C	A	0	61	false	false	transversion	non-CpG	10	0	0	130
5_prime_UTR_variant	ACT	C	A	0	61	false	false	transversion	non-CpG	20	0	0	130
5_prime_UTR_variant	ACT	C	A	0	61	false	false	transversion	non-CpG	50	0	0	130
5_prime_UTR_variant	ACT	C	A	0	61	false	false	transversion	non-CpG	100	0	0	130
5_prime_UTR_variant	ACT	C	A	0	61	false	false	transversion	non-CpG	200	0	0	130
5_prime_UTR_variant	ACT	C	A	0	61	false	false	transversion	non-CpG	500	0	0	130
5_prime_UTR_variant	ACT	C	A	0	61	false	false	transversion	non-CpG	1000	0	0	130
5_prime_UTR_variant	ACT	C	A	0	61	false	false	transversion	non-CpG	2000	0	0	130
5_prime_UTR_variant	ACT	C	A	0	61	false	false	transversion	non-CpG	3070	1	1	130
5_prime_UTR_variant	ACT	C	A	0	61	false	false	transversion	non-CpG	5000	2	2	130
5_prime_UTR_variant	ACT	C	A	0	61	false	false	transversion	non-CpG	5040	2	2	130
5_prime_UTR_variant	ACT	C	A	0	61	false	false	transversion	non-CpG	8128	1	2	130
5_prime_UTR_variant	ACT	C	A	0	61	false	false	transversion	non-CpG	9197	1	2	130
5_prime_UTR_variant	ACT	C	A	0	61	false	false	transversion	non-CpG	10000	0	2	130
5_prime_UTR_variant	ACT	C	A	0	61	false	false	transversion	non-CpG	10824	0	2	130
5_prime_UTR_variant	ACT	C	A	0	61	false	false	transversion	non-CpG	15000	0	2	130
5_prime_UTR_variant	ACT	C	A	0	61	false	false	transversion	non-CpG	15308	0	2	130
5_prime_UTR_variant	ACT	C	A	0	61	false	false	transversion	non-CpG	17296	0	2	130
5_prime_UTR_variant	ACT	C	A	0	61	false	false	transversion	non-CpG	20000	0	2	130
5_prime_UTR_variant	ACT	C	A	0	61	false	false	transversion	non-CpG	25000	0	2	130
5_prime_UTR_variant	ACT	C	A	0	61	false	false	transversion	non-CpG	30000	0	2	130
5_prime_UTR_variant	ACT	C	A	0	61	false	false	transversion	non-CpG	35000	0	2	130
5_prime_UTR_variant	ACT	C	A	0	61	false	false	transversion	non-CpG	40000	0	2	130
5_prime_UTR_variant	ACT	C	A	0	61	false	false	transversion	non-CpG	45000	0	2	130
5_prime_UTR_variant	ACT	C	A	0	61	false	false	transversion	non-CpG	50000	0	2	130
5_prime_UTR_variant	ACT	C	A	0	61	false	false	transversion	non-CpG	55000	0	2	130
5_prime_UTR_variant	ACT	C	A	0	61	false	false	transversion	non-CpG	56885	0	2	130
5_prime_UTR_variant	ACT	C	A	0	61	false	false	transversion	non-CpG	60000	0	2	130
5_prime_UTR_variant	ACT	C	A	0	61	false	false	transversion	non-CpG	65000	0	2	130
5_prime_UTR_variant	ACT	C	A	0	61	false	false	transversion	non-CpG	70000	0	2	130
5_prime_UTR_variant	ACT	C	A	0	61	false	false	transversion	non-CpG	75000	0	2	130
5_prime_UTR_variant	ACT	C	A	0	61	false	false	transversion	non-CpG	80000	0	2	130
5_prime_UTR_variant	ACT	C	A	0	61	false	false	transversion	non-CpG	85000	0	2	130
5_prime_UTR_variant	ACT	C	A	0	61	false	false	transversion	non-CpG	90000	1	3	130
5_prime_UTR_variant	ACT	C	A	0	61	false	false	transversion	non-CpG	95000	3	5	130
5_prime_UTR_variant	ACT	C	A	0	61	false	false	transversion	non-CpG	100000	3	5	130
5_prime_UTR_variant	ACT	C	A	0	61	false	false	transversion	non-CpG	110000	3	5	130
5_prime_UTR_variant	ACT	C	A	0	61	false	false	transversion	non-CpG	120000	4	6	130
5_prime_UTR_variant	ACT	C	A	0	61	false	false	transversion	non-CpG	125748	4	6	130
5_prime_UTR_variant	ACT	C	A	0	62	false	false	transversion	non-CpG	10	0	0	137
5_prime_UTR_variant	ACT	C	A	0	62	false	false	transversion	non-CpG	20	0	0	137
5_prime_UTR_variant	ACT	C	A	0	62	false	false	transversion	non-CpG	50	0	0	137
5_prime_UTR_variant	ACT	C	A	0	62	false	false	transversion	non-CpG	100	0	0	137
5_prime_UTR_variant	ACT	C	A	0	62	false	false	transversion	non-CpG	200	0	0	137
5_prime_UTR_variant	ACT	C	A	0	62	false	false	transversion	non-CpG	500	0	0	137
5_prime_UTR_variant	ACT	C	A	0	62	false	false	transversion	non-CpG	1000	0	0	137
5_prime_UTR_variant	ACT	C	A	0	62	false	false	transversion	non-CpG	2000	0	0	137
5_prime_UTR_variant	ACT	C	A	0	62	false	false	transversion	non-CpG	3070	0	0	137
5_prime_UTR_variant	ACT	C	A	0	62	false	false	transversion	non-CpG	5000	0	0	137
5_prime_UTR_variant	ACT	C	A	0	62	false	false	transversion	non-CpG	5040	0	0	137
5_prime_UTR_variant	ACT	C	A	0	62	false	false	transversion	non-CpG	8128	0	0	137
5_prime_UTR_variant	ACT	C	A	0	62	false	false	transversion	non-CpG	9197	0	0	137
5_prime_UTR_variant	ACT	C	A	0	62	false	false	transversion	non-CpG	10000	0	0	137
5_prime_UTR_variant	ACT	C	A	0	62	false	false	transversion	non-CpG	10824	0	0	137
5_prime_UTR_variant	ACT	C	A	0	62	false	false	transversion	non-CpG	15000	1	1	137
5_prime_UTR_variant	ACT	C	A	0	62	false	false	transversion	non-CpG	15308	1	1	137
5_prime_UTR_variant	ACT	C	A	0	62	false	false	transversion	non-CpG	17296	1	1	137
5_prime_UTR_variant	ACT	C	A	0	62	false	false	transversion	non-CpG	20000	0	1	137
5_prime_UTR_variant	ACT	C	A	0	62	false	false	transversion	non-CpG	25000	0	1	137
5_prime_UTR_variant	ACT	C	A	0	62	false	false	transversion	non-CpG	30000	0	1	137
5_prime_UTR_variant	ACT	C	A	0	62	false	false	transversion	non-CpG	35000	2	3	137
5_prime_UTR_variant	ACT	C	A	0	62	false	false	transversion	non-CpG	40000	2	3	137
5_prime_UTR_variant	ACT	C	A	0	62	false	false	transversion	non-CpG	45000	2	3	137
5_prime_UTR_variant	ACT	C	A	0	62	false	false	transversion	non-CpG	50000	3	4	137
5_prime_UTR_variant	ACT	C	A	0	62	false	false	transversion	non-CpG	55000	3	4	137
5_prime_UTR_variant	ACT	C	A	0	62	false	false	transversion	non-CpG	56885	3	4	137
5_prime_UTR_variant	ACT	C	A	0	62	false	false	transversion	non-CpG	60000	2	4	137
5_prime_UTR_variant	ACT	C	A	0	62	false	false	transversion	non-CpG	65000	2	4	137
5_prime_UTR_variant	ACT	C	A	0	62	false	false	transversion	non-CpG	70000	2	4	137
5_prime_UTR_variant	ACT	C	A	0	62	false	false	transversion	non-CpG	75000	2	4	137
5_prime_UTR_variant	ACT	C	A	0	62	false	false	transversion	non-CpG	80000	2	4	137
5_prime_UTR_variant	ACT	C	A	0	62	false	false	transversion	non-CpG	85000	2	4	137
5_prime_UTR_variant	ACT	C	A	0	62	false	false	transversion	non-CpG	90000	2	4	137
5_prime_UTR_variant	ACT	C	A	0	62	false	false	transversion	non-CpG	95000	2	4	137
5_prime_UTR_variant	ACT	C	A	0	62	false	false	transversion	non-CpG	100000	2	4	137
5_prime_UTR_variant	ACT	C	A	0	62	false	false	transversion	non-CpG	110000	2	4	137
5_prime_UTR_variant	ACT	C	A	0	62	false	false	transversion	non-CpG	120000	2	4	137
5_prime_UTR_variant	ACT	C	A	0	62	false	false	transversion	non-CpG	125748	3	5	137
5_prime_UTR_variant	ACT	C	A	0	63	false	false	transversion	non-CpG	10	0	0	115
5_prime_UTR_variant	ACT	C	A	0	63	false	false	transversion	non-CpG	20	0	0	115
5_prime_UTR_variant	ACT	C	A	0	63	false	false	transversion	non-CpG	50	0	0	115
5_prime_UTR_variant	ACT	C	A	0	63	false	false	transversion	non-CpG	100	0	0	115
5_prime_UTR_variant	ACT	C	A	0	63	false	false	transversion	non-CpG	200	0	0	115
5_prime_UTR_variant	ACT	C	A	0	63	false	false	transversion	non-CpG	500	0	0	115
5_prime_UTR_variant	ACT	C	A	0	63	false	false	transversion	non-CpG	1000	0	0	115
5_prime_UTR_variant	ACT	C	A	0	63	false	false	transversion	non-CpG	2000	0	0	115
5_prime_UTR_variant	ACT	C	A	0	63	false	false	transversion	non-CpG	3070	0	0	115
5_prime_UTR_variant	ACT	C	A	0	63	false	false	transversion	non-CpG	5000	1	2	115
5_prime_UTR_variant	ACT	C	A	0	63	false	false	transversion	non-CpG	5040	1	2	115
5_prime_UTR_variant	ACT	C	A	0	63	false	false	transversion	non-CpG	8128	2	3	115
5_prime_UTR_variant	ACT	C	A	0	63	false	false	transversion	non-CpG	9197	2	3	115
5_prime_UTR_variant	ACT	C	A	0	63	false	false	transversion	non-CpG	10000	2	3	115
5_prime_UTR_variant	ACT	C	A	0	63	false	false	transversion	non-CpG	10824	2	3	115
5_prime_UTR_variant	ACT	C	A	0	63	false	false	transversion	non-CpG	15000	1	3	115
5_prime_UTR_variant	ACT	C	A	0	63	false	false	transversion	non-CpG	15308	1	3	115
5_prime_UTR_variant	ACT	C	A	0	63	false	false	transversion	non-CpG	17296	1	3	115
5_prime_UTR_variant	ACT	C	A	0	63	false	false	transversion	non-CpG	20000	1	3	115
5_prime_UTR_variant	ACT	C	A	0	63	false	false	transversion	non-CpG	25000	1	3	115
5_prime_UTR_variant	ACT	C	A	0	63	false	false	transversion	non-CpG	30000	0	3	115
5_prime_UTR_variant	ACT	C	A	0	63	false	false	transversion	non-CpG	35000	0	3	115
5_prime_UTR_variant	ACT	C	A	0	63	false	false	transversion	non-CpG	40000	0	3	115
5_prime_UTR_variant	ACT	C	A	0	63	false	false	transversion	non-CpG	45000	0	3	115
5_prime_UTR_variant	ACT	C	A	0	63	false	false	transversion	non-CpG	50000	0	3	115
5_prime_UTR_variant	ACT	C	A	0	63	false	false	transversion	non-CpG	55000	0	3	115
5_prime_UTR_variant	ACT	C	A	0	63	false	false	transversion	non-CpG	56885	0	3	115
5_prime_UTR_variant	ACT	C	A	0	63	false	false	transversion	non-CpG	60000	0	3	115
5_prime_UTR_variant	ACT	C	A	0	63	false	false	transversion	non-CpG	65000	1	4	115
5_prime_UTR_variant	ACT	C	A	0	63	false	false	transversion	non-CpG	70000	1	4	115
5_prime_UTR_variant	ACT	C	A	0	63	false	false	transversion	non-CpG	75000	1	4	115
5_prime_UTR_variant	ACT	C	A	0	63	false	false	transversion	non-CpG	80000	1	4	115
5_prime_UTR_variant	ACT	C	A	0	63	false	false	transversion	non-CpG	85000	1	4	115
5_prime_UTR_variant	ACT	C	A	0	63	false	false	transversion	non-CpG	90000	1	4	115
5_prime_UTR_variant	ACT	C	A	0	63	false	false	transversion	non-CpG	95000	1	4	115
5_prime_UTR_variant	ACT	C	A	0	63	false	false	transversion	non-CpG	100000	1	4	115
5_prime_UTR_variant	ACT	C	A	0	63	false	false	transversion	non-CpG	110000	1	4	115
5_prime_UTR_variant	ACT	C	A	0	63	false	false	transversion	non-CpG	120000	2	5	115
5_prime_UTR_variant	ACT	C	A	0	63	false	false	transversion	non-CpG	125748	2	5	115
5_prime_UTR_variant	ACT	C	A	0	64	false	false	transversion	non-CpG	10	0	0	106
5_prime_UTR_variant	ACT	C	A	0	64	false	false	transversion	non-CpG	20	0	0	106
5_prime_UTR_variant	ACT	C	A	0	64	false	false	transversion	non-CpG	50	0	0	106
5_prime_UTR_variant	ACT	C	A	0	64	false	false	transversion	non-CpG	100	0	0	106
5_prime_UTR_variant	ACT	C	A	0	64	false	false	transversion	non-CpG	200	0	0	106
5_prime_UTR_variant	ACT	C	A	0	64	false	false	transversion	non-CpG	500	0	0	106
5_prime_UTR_variant	ACT	C	A	0	64	false	false	transversion	non-CpG	1000	0	0	106
5_prime_UTR_variant	ACT	C	A	0	64	false	false	transversion	non-CpG	2000	0	0	106
5_prime_UTR_variant	ACT	C	A	0	64	false	false	transversion	non-CpG	3070	0	0	106
5_prime_UTR_variant	ACT	C	A	0	64	false	false	transversion	non-CpG	5000	0	0	106
5_prime_UTR_variant	ACT	C	A	0	64	false	false	transversion	non-CpG	5040	0	0	106
5_prime_UTR_variant	ACT	C	A	0	64	false	false	transversion	non-CpG	8128	0	0	106
5_prime_UTR_variant	ACT	C	A	0	64	false	false	transversion	non-CpG	9197	1	1	106
5_prime_UTR_variant	ACT	C	A	0	64	false	false	transversion	non-CpG	10000	1	1	106
5_prime_UTR_variant	ACT	C	A	0	64	false	false	transversion	non-CpG	10824	1	1	106
5_prime_UTR_variant	ACT	C	A	0	64	false	false	transversion	non-CpG	15000	2	2	106
5_prime_UTR_variant	ACT	C	A	0	64	false	false	transversion	non-CpG	15308	2	2	106
5_prime_UTR_variant	ACT	C	A	0	64	false	false	transversion	non-CpG	17296	2	2	106
5_prime_UTR_variant	ACT	C	A	0	64	false	false	transversion	non-CpG	20000	2	2	106
5_prime_UTR_variant	ACT	C	A	0	64	false	false	transversion	non-CpG	25000	2	2	106
5_prime_UTR_variant	ACT	C	A	0	64	false	false	transversion	non-CpG	30000	2	2	106
5_prime_UTR_variant	ACT	C	A	0	64	false	false	transversion	non-CpG	35000	2	3	106
5_prime_UTR_variant	ACT	C	A	0	64	false	false	transversion	non-CpG	40000	2	3	106
5_prime_UTR_variant	ACT	C	A	0	64	false	false	transversion	non-CpG	45000	2	3	106
5_prime_UTR_variant	ACT	C	A	0	64	false	false	transversion	non-CpG	50000	3	4	106
5_prime_UTR_variant	ACT	C	A	0	64	false	false	transversion	non-CpG	55000	4	5	106
5_prime_UTR_variant	ACT	C	A	0	64	false	false	transversion	non-CpG	56885	4	5	106
5_prime_UTR_variant	ACT	C	A	0	64	false	false	transversion	non-CpG	60000	4	5	106
5_prime_UTR_variant	ACT	C	A	0	64	false	false	transversion	non-CpG	65000	4	5	106
5_prime_UTR_variant	ACT	C	A	0	64	false	false	transversion	non-CpG	70000	4	5	106
5_prime_UTR_variant	ACT	C	A	0	64	false	false	transversion	non-CpG	75000	4	5	106
5_prime_UTR_variant	ACT	C	A	0	64	false	false	transversion	non-CpG	80000	3	5	106
5_prime_UTR_variant	ACT	C	A	0	64	false	false	transversion	non-CpG	85000	3	5	106
5_prime_UTR_variant	ACT	C	A	0	64	false	false	transversion	non-CpG	90000	3	5	106
5_prime_UTR_variant	ACT	C	A	0	64	false	false	transversion	non-CpG	95000	5	7	106
5_prime_UTR_variant	ACT	C	A	0	64	false	false	transversion	non-CpG	100000	5	7	106
5_prime_UTR_variant	ACT	C	A	0	64	false	false	transversion	non-CpG	110000	5	7	106
5_prime_UTR_variant	ACT	C	A	0	64	false	false	transversion	non-CpG	120000	5	7	106
5_prime_UTR_variant	ACT	C	A	0	64	false	false	transversion	non-CpG	125748	4	7	106
5_prime_UTR_variant	ACT	C	A	0	65	false	false	transversion	non-CpG	10	0	0	100
5_prime_UTR_variant	ACT	C	A	0	65	false	false	transversion	non-CpG	20	0	0	100
5_prime_UTR_variant	ACT	C	A	0	65	false	false	transversion	non-CpG	50	0	0	100
5_prime_UTR_variant	ACT	C	A	0	65	false	false	transversion	non-CpG	100	0	0	100
5_prime_UTR_variant	ACT	C	A	0	65	false	false	transversion	non-CpG	200	0	0	100
5_prime_UTR_variant	ACT	C	A	0	65	false	false	transversion	non-CpG	500	1	1	100
5_prime_UTR_variant	ACT	C	A	0	65	false	false	transversion	non-CpG	1000	1	1	100
5_prime_UTR_variant	ACT	C	A	0	65	false	false	transversion	non-CpG	2000	1	1	100
5_prime_UTR_variant	ACT	C	A	0	65	false	false	transversion	non-CpG	3070	0	1	100
5_prime_UTR_variant	ACT	C	A	0	65	false	false	transversion	non-CpG	5000	0	1	100
5_prime_UTR_variant	ACT	C	A	0	65	false	false	transversion	non-CpG	5040	0	1	100
5_prime_UTR_variant	ACT	C	A	0	65	false	false	transversion	non-CpG	8128	0	1	100
5_prime_UTR_variant	ACT	C	A	0	65	false	false	transversion	non-CpG	9197	0	1	100
5_prime_UTR_variant	ACT	C	A	0	65	false	false	transversion	non-CpG	10000	0	1	100
5_prime_UTR_variant	ACT	C	A	0	65	false	false	transversion	non-CpG	10824	0	1	100
5_prime_UTR_variant	ACT	C	A	0	65	false	false	transversion	non-CpG	15000	2	3	100
5_prime_UTR_variant	ACT	C	A	0	65	false	false	transversion	non-CpG	15308	2	3	100
5_prime_UTR_variant	ACT	C	A	0	65	false	false	transversion	non-CpG	17296	3	4	100
5_prime_UTR_variant	ACT	C	A	0	65	false	false	transversion	non-CpG	20000	3	4	100
5_prime_UTR_variant	ACT	C	A	0	65	false	false	transversion	non-CpG	25000	3	4	100
5_prime_UTR_variant	ACT	C	A	0	65	false	false	transversion	non-CpG	30000	2	4	100
5_prime_UTR_variant	ACT	C	A	0	65	false	false	transversion	non-CpG	35000	2	4	100
5_prime_UTR_variant	ACT	C	A	0	65	false	false	transversion	non-CpG	40000	1	4	100
5_prime_UTR_variant	ACT	C	A	0	65	false	false	transversion	non-CpG	45000	1	4	100
5_prime_UTR_variant	ACT	C	A	0	65	false	false	transversion	non-CpG	50000	1	4	100
5_prime_UTR_variant	ACT	C	A	0	65	false	false	transversion	non-CpG	55000	1	4	100
5_prime_UTR_variant	ACT	C	A	0	65	false	false	transversion	non-CpG	56885	1	4	100
5_prime_UTR_variant	ACT	C	A	0	65	false	false	transversion	non-CpG	60000	1	4	100
5_prime_UTR_variant	ACT	C	A	0	65	false	false	transversion	non-CpG	65000	1	4	100
5_prime_UTR_variant	ACT	C	A	0	65	false	false	transversion	non-CpG	70000	2	5	100
5_prime_UTR_variant	ACT	C	A	0	65	false	false	transversion	non-CpG	75000	2	5	100
5_prime_UTR_variant	ACT	C	A	0	65	false	false	transversion	non-CpG	80000	2	5	100
5_prime_UTR_variant	ACT	C	A	0	65	false	false	transversion	non-CpG	85000	2	5	100
5_prime_UTR_variant	ACT	C	A	0	65	false	false	transversion	non-CpG	90000	2	5	100
5_prime_UTR_variant	ACT	C	A	0	65	false	false	transversion	non-CpG	95000	2	5	100
5_prime_UTR_variant	ACT	C	A	0	65	false	false	transversion	non-CpG	100000	2	5	100
5_prime_UTR_variant	ACT	C	A	0	65	false	false	transversion	non-CpG	110000	2	5	100
5_prime_UTR_variant	ACT	C	A	0	65	false	false	transversion	non-CpG	120000	2	5	100
5_prime_UTR_variant	ACT	C	A	0	65	false	false	transversion	non-CpG	125748	2	5	100
5_prime_UTR_variant	ACT	C	A	0	66	false	false	transversion	non-CpG	10	0	0	88
5_prime_UTR_variant	ACT	C	A	0	66	false	false	transversion	non-CpG	20	0	0	88
5_prime_UTR_variant	ACT	C	A	0	66	false	false	transversion	non-CpG	50	0	0	88
5_prime_UTR_variant	ACT	C	A	0	66	false	false	transversion	non-CpG	100	0	0	88
5_prime_UTR_variant	ACT	C	A	0	66	false	false	transversion	non-CpG	200	0	0	88
5_prime_UTR_variant	ACT	C	A	0	66	false	false	transversion	non-CpG	500	1	1	88
5_prime_UTR_variant	ACT	C	A	0	66	false	false	transversion	non-CpG	1000	0	1	88
5_prime_UTR_variant	ACT	C	A	0	66	false	false	transversion	non-CpG	2000	0	1	88
5_prime_UTR_variant	ACT	C	A	0	66	false	false	transversion	non-CpG	3070	0	1	88
5_prime_UTR_variant	ACT	C	A	0	66	false	false	transversion	non-CpG	5000	2	3	88
5_prime_UTR_variant	ACT	C	A	0	66	false	false	transversion	non-CpG	5040	2	3	88
5_prime_UTR_variant	ACT	C	A	0	66	false	false	transversion	non-CpG	8128	2	3	88
5_prime_UTR_variant	ACT	C	A	0	66	false	false	transversion	non-CpG	9197	2	3	88
5_prime_UTR_variant	ACT	C	A	0	66	false	false	transversion	non-CpG	10000	2	3	88
5_prime_UTR_variant	ACT	C	A	0	66	false	false	transversion	non-CpG	10824	2	3	88
5_prime_UTR_variant	ACT	C	A	0	66	false	false	transversion	non-CpG	15000	2	3	88
5_prime_UTR_variant	ACT	C	A	0	66	false	false	transversion	non-CpG	15308	2	3	88
5_prime_UTR_variant	ACT	C	A	0	66	false	false	transversion	non-CpG	17296	2	3	88
5_prime_UTR_variant	ACT	C	A	0	66	false	false	transversion	non-CpG	20000	3	4	88
5_prime_UTR_variant	ACT	C	A	0	66	false	false	transversion	non-CpG	25000	3	4	88
5_prime_UTR_variant	ACT	C	A	0	66	false	false	transversion	non-CpG	30000	3	4	88
5_prime_UTR_variant	ACT	C	A	0	66	false	false	transversion	non-CpG	35000	3	4	88
5_prime_UTR_variant	ACT	C	A	0	66	false	false	transversion	non-CpG	40000	3	4	88
5_prime_UTR_variant	ACT	C	A	0	66	false	false	transversion	non-CpG	45000	3	4	88
5_prime_UTR_variant	ACT	C	A	0	66	false	false	transversion	non-CpG	50000	2	5	88
5_prime_UTR_variant	ACT	C	A	0	66	false	false	transversion	non-CpG	55000	2	5	88
5_prime_UTR_variant	ACT	C	A	0	66	false	false	transversion	non-CpG	56885	2	5	88
5_prime_UTR_variant	ACT	C	A	0	66	false	false	transversion	non-CpG	60000	2	5	88
5_prime_UTR_variant	ACT	C	A	0	66	false	false	transversion	non-CpG	65000	2	5	88
5_prime_UTR_variant	ACT	C	A	0	66	false	false	transversion	non-CpG	70000	2	5	88
5_prime_UTR_variant	ACT	C	A	0	66	false	false	transversion	non-CpG	75000	2	5	88
5_prime_UTR_variant	ACT	C	A	0	66	false	false	transversion	non-CpG	80000	2	5	88
5_prime_UTR_variant	ACT	C	A	0	66	false	false	transversion	non-CpG	85000	2	5	88
5_prime_UTR_variant	ACT	C	A	0	66	false	false	transversion	non-CpG	90000	2	5	88
5_prime_UTR_variant	ACT	C	A	0	66	false	false	transversion	non-CpG	95000	2	5	88
5_prime_UTR_variant	ACT	C	A	0	66	false	false	transversion	non-CpG	100000	2	5	88
5_prime_UTR_variant	ACT	C	A	0	66	false	false	transversion	non-CpG	110000	3	6	88
5_prime_UTR_variant	ACT	C	A	0	66	false	false	transversion	non-CpG	120000	3	6	88
5_prime_UTR_variant	ACT	C	A	0	66	false	false	transversion	non-CpG	125748	3	6	88
5_prime_UTR_variant	ACT	C	A	0	67	false	false	transversion	non-CpG	10	0	0	116
5_prime_UTR_variant	ACT	C	A	0	67	false	false	transversion	non-CpG	20	0	0	116
5_prime_UTR_variant	ACT	C	A	0	67	false	false	transversion	non-CpG	50	0	0	116
5_prime_UTR_variant	ACT	C	A	0	67	false	false	transversion	non-CpG	100	0	0	116
5_prime_UTR_variant	ACT	C	A	0	67	false	false	transversion	non-CpG	200	0	0	116
5_prime_UTR_variant	ACT	C	A	0	67	false	false	transversion	non-CpG	500	0	0	116
5_prime_UTR_variant	ACT	C	A	0	67	false	false	transversion	non-CpG	1000	0	0	116
5_prime_UTR_variant	ACT	C	A	0	67	false	false	transversion	non-CpG	2000	0	0	116
5_prime_UTR_variant	ACT	C	A	0	67	false	false	transversion	non-CpG	3070	0	0	116
5_prime_UTR_variant	ACT	C	A	0	67	false	false	transversion	non-CpG	5000	0	0	116
5_prime_UTR_variant	ACT	C	A	0	67	false	false	transversion	non-CpG	5040	0	0	116
5_prime_UTR_variant	ACT	C	A	0	67	false	false	transversion	non-CpG	8128	0	0	116
5_prime_UTR_variant	ACT	C	A	0	67	false	false	transversion	non-CpG	9197	0	0	116
5_prime_UTR_variant	ACT	C	A	0	67	false	false	transversion	non-CpG	10000	0	0	116
5_prime_UTR_variant	ACT	C	A	0	67	false	false	transversion	non-CpG	10824	0	0	116
5_prime_UTR_variant	ACT	C	A	0	67	false	false	transversion	non-CpG	15000	0	0	116
5_prime_UTR_variant	ACT	C	A	0	67	false	false	transversion	non-CpG	15308	0	0	116
5_prime_UTR_variant	ACT	C	A	0	67	false	false	transversion	non-CpG	17296	0	0	116
5_prime_UTR_variant	ACT	C	A	0	67	false	false	transversion	non-CpG	20000	0	0	116
5_prime_UTR_variant	ACT	C	A	0	67	false	false	transversion	non-CpG	25000	0	0	116
5_prime_UTR_variant	ACT	C	A	0	67	false	false	transversion	non-CpG	30000	0	0	116
5_prime_UTR_variant	ACT	C	A	0	67	false	false	transversion	non-CpG	35000	0	0	116
5_prime_UTR_variant	ACT	C	A	0	67	false	false	transversion	non-CpG	40000	0	0	116
5_prime_UTR_variant	ACT	C	A	0	67	false	false	transversion	non-CpG	45000	0	0	116
5_prime_UTR_variant	ACT	C	A	0	67	false	false	transversion	non-CpG	50000	0	0	116
5_prime_UTR_variant	ACT	C	A	0	67	false	false	transversion	non-CpG	55000	0	0	116
5_prime_UTR_variant	ACT	C	A	0	67	false	false	transversion	non-CpG	56885	0	0	116
5_prime_UTR_variant	ACT	C	A	0	67	false	false	transversion	non-CpG	60000	0	0	116
5_prime_UTR_variant	ACT	C	A	0	67	false	false	transversion	non-CpG	65000	1	1	116
5_prime_UTR_variant	ACT	C	A	0	67	false	false	transversion	non-CpG	70000	2	2	116
5_prime_UTR_variant	ACT	C	A	0	67	false	false	transversion	non-CpG	75000	2	2	116
5_prime_UTR_variant	ACT	C	A	0	67	false	false	transversion	non-CpG	80000	2	2	116
5_prime_UTR_variant	ACT	C	A	0	67	false	false	transversion	non-CpG	85000	2	2	116
5_prime_UTR_variant	ACT	C	A	0	67	false	false	transversion	non-CpG	90000	2	2	116
5_prime_UTR_variant	ACT	C	A	0	67	false	false	transversion	non-CpG	95000	2	2	116
5_prime_UTR_variant	ACT	C	A	0	67	false	false	transversion	non-CpG	100000	2	2	116
5_prime_UTR_variant	ACT	C	A	0	67	false	false	transversion	non-CpG	110000	2	2	116
5_prime_UTR_variant	ACT	C	A	0	67	false	false	transversion	non-CpG	120000	2	2	116
5_prime_UTR_variant	ACT	C	A	0	67	false	false	transversion	non-CpG	125748	2	2	116
5_prime_UTR_variant	ACT	C	A	0	68	false	false	transversion	non-CpG	10	0	0	83
5_prime_UTR_variant	ACT	C	A	0	68	false	false	transversion	non-CpG	20	0	0	83
5_prime_UTR_variant	ACT	C	A	0	68	false	false	transversion	non-CpG	50	0	0	83
5_prime_UTR_variant	ACT	C	A	0	68	false	false	transversion	non-CpG	100	0	0	83
5_prime_UTR_variant	ACT	C	A	0	68	false	false	transversion	non-CpG	200	0	0	83
5_prime_UTR_variant	ACT	C	A	0	68	false	false	transversion	non-CpG	500	0	0	83
5_prime_UTR_variant	ACT	C	A	0	68	false	false	transversion	non-CpG	1000	0	0	83
5_prime_UTR_variant	ACT	C	A	0	68	false	false	transversion	non-CpG	2000	0	0	83
5_prime_UTR_variant	ACT	C	A	0	68	false	false	transversion	non-CpG	3070	0	0	83
5_prime_UTR_variant	ACT	C	A	0	68	false	false	transversion	non-CpG	5000	0	0	83
5_prime_UTR_variant	ACT	C	A	0	68	false	false	transversion	non-CpG	5040	0	0	83
5_prime_UTR_variant	ACT	C	A	0	68	false	false	transversion	non-CpG	8128	0	0	83
5_prime_UTR_variant	ACT	C	A	0	68	false	false	transversion	non-CpG	9197	0	0	83
5_prime_UTR_variant	ACT	C	A	0	68	false	false	transversion	non-CpG	10000	0	0	83
5_prime_UTR_variant	ACT	C	A	0	68	false	false	transversion	non-CpG	10824	0	0	83
5_prime_UTR_variant	ACT	C	A	0	68	false	false	transversion	non-CpG	15000	0	0	83
5_prime_UTR_variant	ACT	C	A	0	68	false	false	transversion	non-CpG	15308	0	0	83
5_prime_UTR_variant	ACT	C	A	0	68	false	false	transversion	non-CpG	17296	0	0	83
5_prime_UTR_variant	ACT	C	A	0	68	false	false	transversion	non-CpG	20000	0	0	83
5_prime_UTR_variant	ACT	C	A	0	68	false	false	transversion	non-CpG	25000	1	1	83
5_prime_UTR_variant	ACT	C	A	0	68	false	false	transversion	non-CpG	30000	2	2	83
5_prime_UTR_variant	ACT	C	A	0	68	false	false	transversion	non-CpG	35000	2	2	83
5_prime_UTR_variant	ACT	C	A	0	68	false	false	transversion	non-CpG	40000	2	2	83
5_prime_UTR_variant	ACT	C	A	0	68	false	false	transversion	non-CpG	45000	2	2	83
5_prime_UTR_variant	ACT	C	A	0	68	false	false	transversion	non-CpG	50000	2	2	83
5_prime_UTR_variant	ACT	C	A	0	68	false	false	transversion	non-CpG	55000	2	2	83
5_prime_UTR_variant	ACT	C	A	0	68	false	false	transversion	non-CpG	56885	2	2	83
5_prime_UTR_variant	ACT	C	A	0	68	false	false	transversion	non-CpG	60000	2	2	83
5_prime_UTR_variant	ACT	C	A	0	68	false	false	transversion	non-CpG	65000	2	2	83
5_prime_UTR_variant	ACT	C	A	0	68	false	false	transversion	non-CpG	70000	2	2	83
5_prime_UTR_variant	ACT	C	A	0	68	false	false	transversion	non-CpG	75000	1	2	83
5_prime_UTR_variant	ACT	C	A	0	68	false	false	transversion	non-CpG	80000	1	2	83
5_prime_UTR_variant	ACT	C	A	0	68	false	false	transversion	non-CpG	85000	1	2	83
5_prime_UTR_variant	ACT	C	A	0	68	false	false	transversion	non-CpG	90000	1	2	83
5_prime_UTR_variant	ACT	C	A	0	68	false	false	transversion	non-CpG	95000	1	2	83
5_prime_UTR_variant	ACT	C	A	0	68	false	false	transversion	non-CpG	100000	1	2	83
5_prime_UTR_variant	ACT	C	A	0	68	false	false	transversion	non-CpG	110000	1	2	83
5_prime_UTR_variant	ACT	C	A	0	68	false	false	transversion	non-CpG	120000	1	2	83
5_prime_UTR_variant	ACT	C	A	0	68	false	false	transversion	non-CpG	125748	1	2	83
5_prime_UTR_variant	ACT	C	A	0	69	false	false	transversion	non-CpG	10	0	0	82
5_prime_UTR_variant	ACT	C	A	0	69	false	false	transversion	non-CpG	20	0	0	82
5_prime_UTR_variant	ACT	C	A	0	69	false	false	transversion	non-CpG	50	0	0	82
5_prime_UTR_variant	ACT	C	A	0	69	false	false	transversion	non-CpG	100	0	0	82
5_prime_UTR_variant	ACT	C	A	0	69	false	false	transversion	non-CpG	200	0	0	82
5_prime_UTR_variant	ACT	C	A	0	69	false	false	transversion	non-CpG	500	0	0	82
5_prime_UTR_variant	ACT	C	A	0	69	false	false	transversion	non-CpG	1000	0	0	82
5_prime_UTR_variant	ACT	C	A	0	69	false	false	transversion	non-CpG	2000	0	0	82
5_prime_UTR_variant	ACT	C	A	0	69	false	false	transversion	non-CpG	3070	0	0	82
5_prime_UTR_variant	ACT	C	A	0	69	false	false	transversion	non-CpG	5000	0	0	82
5_prime_UTR_variant	ACT	C	A	0	69	false	false	transversion	non-CpG	5040	0	0	82
5_prime_UTR_variant	ACT	C	A	0	69	false	false	transversion	non-CpG	8128	1	1	82
5_prime_UTR_variant	ACT	C	A	0	69	false	false	transversion	non-CpG	9197	1	1	82
5_prime_UTR_variant	ACT	C	A	0	69	false	false	transversion	non-CpG	10000	1	1	82
5_prime_UTR_variant	ACT	C	A	0	69	false	false	transversion	non-CpG	10824	1	1	82
5_prime_UTR_variant	ACT	C	A	0	69	false	false	transversion	non-CpG	15000	1	1	82
5_prime_UTR_variant	ACT	C	A	0	69	false	false	transversion	non-CpG	15308	1	1	82
5_prime_UTR_variant	ACT	C	A	0	69	false	false	transversion	non-CpG	17296	1	1	82
5_prime_UTR_variant	ACT	C	A	0	69	false	false	transversion	non-CpG	20000	1	1	82
5_prime_UTR_variant	ACT	C	A	0	69	false	false	transversion	non-CpG	25000	1	1	82
5_prime_UTR_variant	ACT	C	A	0	69	false	false	transversion	non-CpG	30000	1	1	82
5_prime_UTR_variant	ACT	C	A	0	69	false	false	transversion	non-CpG	35000	0	1	82
5_prime_UTR_variant	ACT	C	A	0	69	false	false	transversion	non-CpG	40000	0	1	82
5_prime_UTR_variant	ACT	C	A	0	69	false	false	transversion	non-CpG	45000	2	3	82
5_prime_UTR_variant	ACT	C	A	0	69	false	false	transversion	non-CpG	50000	2	3	82
5_prime_UTR_variant	ACT	C	A	0	69	false	false	transversion	non-CpG	55000	2	3	82
5_prime_UTR_variant	ACT	C	A	0	69	false	false	transversion	non-CpG	56885	2	3	82
5_prime_UTR_variant	ACT	C	A	0	69	false	false	transversion	non-CpG	60000	2	3	82
5_prime_UTR_variant	ACT	C	A	0	69	false	false	transversion	non-CpG	65000	2	3	82
5_prime_UTR_variant	ACT	C	A	0	69	false	false	transversion	non-CpG	70000	1	3	82
5_prime_UTR_variant	ACT	C	A	0	69	false	false	transversion	non-CpG	75000	1	3	82
5_prime_UTR_variant	ACT	C	A	0	69	false	false	transversion	non-CpG	80000	1	3	82
5_prime_UTR_variant	ACT	C	A	0	69	false	false	transversion	non-CpG	85000	1	3	82
5_prime_UTR_variant	ACT	C	A	0	69	false	false	transversion	non-CpG	90000	1	3	82
5_prime_UTR_variant	ACT	C	A	0	69	false	false	transversion	non-CpG	95000	1	3	82
5_prime_UTR_variant	ACT	C	A	0	69	false	false	transversion	non-CpG	100000	1	3	82
5_prime_UTR_variant	ACT	C	A	0	69	false	false	transversion	non-CpG	110000	1	3	82
5_prime_UTR_variant	ACT	C	A	0	69	false	false	transversion	non-CpG	120000	1	3	82
5_prime_UTR_variant	ACT	C	A	0	69	false	false	transversion	non-CpG	125748	2	4	82
5_prime_UTR_variant	ACT	C	A	0	70	false	false	transversion	non-CpG	10	0	0	92
5_prime_UTR_variant	ACT	C	A	0	70	false	false	transversion	non-CpG	20	0	0	92
5_prime_UTR_variant	ACT	C	A	0	70	false	false	transversion	non-CpG	50	0	0	92
5_prime_UTR_variant	ACT	C	A	0	70	false	false	transversion	non-CpG	100	1	1	92
5_prime_UTR_variant	ACT	C	A	0	70	false	false	transversion	non-CpG	200	0	1	92
5_prime_UTR_variant	ACT	C	A	0	70	false	false	transversion	non-CpG	500	0	1	92
5_prime_UTR_variant	ACT	C	A	0	70	false	false	transversion	non-CpG	1000	0	1	92
5_prime_UTR_variant	ACT	C	A	0	70	false	false	transversion	non-CpG	2000	0	1	92
5_prime_UTR_variant	ACT	C	A	0	70	false	false	transversion	non-CpG	3070	1	2	92
5_prime_UTR_variant	ACT	C	A	0	70	false	false	transversion	non-CpG	5000	1	2	92
5_prime_UTR_variant	ACT	C	A	0	70	false	false	transversion	non-CpG	5040	1	2	92
5_prime_UTR_variant	ACT	C	A	0	70	false	false	transversion	non-CpG	8128	0	2	92
5_prime_UTR_variant	ACT	C	A	0	70	false	false	transversion	non-CpG	9197	0	2	92
5_prime_UTR_variant	ACT	C	A	0	70	false	false	transversion	non-CpG	10000	0	2	92
5_prime_UTR_variant	ACT	C	A	0	70	false	false	transversion	non-CpG	10824	0	2	92
5_prime_UTR_variant	ACT	C	A	0	70	false	false	transversion	non-CpG	15000	0	2	92
5_prime_UTR_variant	ACT	C	A	0	70	false	false	transversion	non-CpG	15308	0	2	92
5_prime_UTR_variant	ACT	C	A	0	70	false	false	transversion	non-CpG	17296	0	2	92
5_prime_UTR_variant	ACT	C	A	0	70	false	false	transversion	non-CpG	20000	0	2	92
5_prime_UTR_variant	ACT	C	A	0	70	false	false	transversion	non-CpG	25000	0	2	92
5_prime_UTR_variant	ACT	C	A	0	70	false	false	transversion	non-CpG	30000	0	2	92
5_prime_UTR_variant	ACT	C	A	0	70	false	false	transversion	non-CpG	35000	0	2	92
5_prime_UTR_variant	ACT	C	A	0	70	false	false	transversion	non-CpG	40000	0	2	92
5_prime_UTR_variant	ACT	C	A	0	70	false	false	transversion	non-CpG	45000	0	2	92
5_prime_UTR_variant	ACT	C	A	0	70	false	false	transversion	non-CpG	50000	0	2	92
5_prime_UTR_variant	ACT	C	A	0	70	false	false	transversion	non-CpG	55000	0	2	92
5_prime_UTR_variant	ACT	C	A	0	70	false	false	transversion	non-CpG	56885	0	2	92
5_prime_UTR_variant	ACT	C	A	0	70	false	false	transversion	non-CpG	60000	0	2	92
5_prime_UTR_variant	ACT	C	A	0	70	false	false	transversion	non-CpG	65000	0	2	92
5_prime_UTR_variant	ACT	C	A	0	70	false	false	transversion	non-CpG	70000	0	2	92
5_prime_UTR_variant	ACT	C	A	0	70	false	false	transversion	non-CpG	75000	1	3	92
5_prime_UTR_variant	ACT	C	A	0	70	false	false	transversion	non-CpG	80000	1	3	92
5_prime_UTR_variant	ACT	C	A	0	70	false	false	transversion	non-CpG	85000	1	3	92
5_prime_UTR_variant	ACT	C	A	0	70	false	false	transversion	non-CpG	90000	1	3	92
5_prime_UTR_variant	ACT	C	A	0	70	false	false	transversion	non-CpG	95000	1	3	92
5_prime_UTR_variant	ACT	C	A	0	70	false	false	transversion	non-CpG	100000	1	3	92
5_prime_UTR_variant	ACT	C	A	0	70	false	false	transversion	non-CpG	110000	1	3	92
5_prime_UTR_variant	ACT	C	A	0	70	false	false	transversion	non-CpG	120000	1	3	92
5_prime_UTR_variant	ACT	C	A	0	70	false	false	transversion	non-CpG	125748	1	3	92
5_prime_UTR_variant	ACT	C	A	0	71	false	false	transversion	non-CpG	10	0	0	67
5_prime_UTR_variant	ACT	C	A	0	71	false	false	transversion	non-CpG	20	0	0	67
5_prime_UTR_variant	ACT	C	A	0	71	false	false	transversion	non-CpG	50	0	0	67
5_prime_UTR_variant	ACT	C	A	0	71	false	false	transversion	non-CpG	100	0	0	67
5_prime_UTR_variant	ACT	C	A	0	71	false	false	transversion	non-CpG	200	0	0	67
5_prime_UTR_variant	ACT	C	A	0	71	false	false	transversion	non-CpG	500	0	0	67
5_prime_UTR_variant	ACT	C	A	0	71	false	false	transversion	non-CpG	1000	0	0	67
5_prime_UTR_variant	ACT	C	A	0	71	false	false	transversion	non-CpG	2000	0	0	67
5_prime_UTR_variant	ACT	C	A	0	71	false	false	transversion	non-CpG	3070	0	0	67
5_prime_UTR_variant	ACT	C	A	0	71	false	false	transversion	non-CpG	5000	0	0	67
5_prime_UTR_variant	ACT	C	A	0	71	false	false	transversion	non-CpG	5040	0	0	67
5_prime_UTR_variant	ACT	C	A	0	71	false	false	transversion	non-CpG	8128	0	0	67
5_prime_UTR_variant	ACT	C	A	0	71	false	false	transversion	non-CpG	9197	0	0	67
5_prime_UTR_variant	ACT	C	A	0	71	false	false	transversion	non-CpG	10000	0	0	67
5_prime_UTR_variant	ACT	C	A	0	71	false	false	transversion	non-CpG	10824	0	0	67
5_prime_UTR_variant	ACT	C	A	0	71	false	false	transversion	non-CpG	15000	0	0	67
5_prime_UTR_variant	ACT	C	A	0	71	false	false	transversion	non-CpG	15308	0	0	67
5_prime_UTR_variant	ACT	C	A	0	71	false	false	transversion	non-CpG	17296	0	0	67
5_prime_UTR_variant	ACT	C	A	0	71	false	false	transversion	non-CpG	20000	0	0	67
5_prime_UTR_variant	ACT	C	A	0	71	false	false	transversion	non-CpG	25000	0	0	67
5_prime_UTR_variant	ACT	C	A	0	71	false	false	transversion	non-CpG	30000	0	0	67
5_prime_UTR_variant	ACT	C	A	0	71	false	false	transversion	non-CpG	35000	1	1	67
5_prime_UTR_variant	ACT	C	A	0	71	false	false	transversion	non-CpG	40000	1	1	67
5_prime_UTR_variant	ACT	C	A	0	71	false	false	transversion	non-CpG	45000	1	1	67
5_prime_UTR_variant	ACT	C	A	0	71	false	false	transversion	non-CpG	50000	1	1	67
5_prime_UTR_variant	ACT	C	A	0	71	false	false	transversion	non-CpG	55000	1	1	67
5_prime_UTR_variant	ACT	C	A	0	71	false	false	transversion	non-CpG	56885	1	1	67
5_prime_UTR_variant	ACT	C	A	0	71	false	false	transversion	non-CpG	60000	1	1	67
5_prime_UTR_variant	ACT	C	A	0	71	false	false	transversion	non-CpG	65000	0	1	67
5_prime_UTR_variant	ACT	C	A	0	71	false	false	transversion	non-CpG	70000	0	1	67
5_prime_UTR_variant	ACT	C	A	0	71	false	false	transversion	non-CpG	75000	0	1	67
5_prime_UTR_variant	ACT	C	A	0	71	false	false	transversion	non-CpG	80000	0	1	67
5_prime_UTR_variant	ACT	C	A	0	71	false	false	transversion	non-CpG	85000	0	1	67
5_prime_UTR_variant	ACT	C	A	0	71	false	false	transversion	non-CpG	90000	0	1	67
5_prime_UTR_variant	ACT	C	A	0	71	false	false	transversion	non-CpG	95000	0	1	67
5_prime_UTR_variant	ACT	C	A	0	71	false	false	transversion	non-CpG	100000	0	1	67
5_prime_UTR_variant	ACT	C	A	0	71	false	false	transversion	non-CpG	110000	0	1	67
5_prime_UTR_variant	ACT	C	A	0	71	false	false	transversion	non-CpG	120000	0	1	67
5_prime_UTR_variant	ACT	C	A	0	71	false	false	transversion	non-CpG	125748	0	1	67
5_prime_UTR_variant	ACT	C	A	0	72	false	false	transversion	non-CpG	10	0	0	82
5_prime_UTR_variant	ACT	C	A	0	72	false	false	transversion	non-CpG	20	0	0	82
5_prime_UTR_variant	ACT	C	A	0	72	false	false	transversion	non-CpG	50	0	0	82
5_prime_UTR_variant	ACT	C	A	0	72	false	false	transversion	non-CpG	100	0	0	82
5_prime_UTR_variant	ACT	C	A	0	72	false	false	transversion	non-CpG	200	0	0	82
5_prime_UTR_variant	ACT	C	A	0	72	false	false	transversion	non-CpG	500	0	0	82
5_prime_UTR_variant	ACT	C	A	0	72	false	false	transversion	non-CpG	1000	0	0	82
5_prime_UTR_variant	ACT	C	A	0	72	false	false	transversion	non-CpG	2000	0	0	82
5_prime_UTR_variant	ACT	C	A	0	72	false	false	transversion	non-CpG	3070	0	0	82
5_prime_UTR_variant	ACT	C	A	0	72	false	false	transversion	non-CpG	5000	0	0	82
5_prime_UTR_variant	ACT	C	A	0	72	false	false	transversion	non-CpG	5040	0	0	82
5_prime_UTR_variant	ACT	C	A	0	72	false	false	transversion	non-CpG	8128	0	0	82
5_prime_UTR_variant	ACT	C	A	0	72	false	false	transversion	non-CpG	9197	1	1	82
5_prime_UTR_variant	ACT	C	A	0	72	false	false	transversion	non-CpG	10000	1	1	82
5_prime_UTR_variant	ACT	C	A	0	72	false	false	transversion	non-CpG	10824	2	2	82
5_prime_UTR_variant	ACT	C	A	0	72	false	false	transversion	non-CpG	15000	2	2	82
5_prime_UTR_variant	ACT	C	A	0	72	false	false	transversion	non-CpG	15308	2	2	82
5_prime_UTR_variant	ACT	C	A	0	72	false	false	transversion	non-CpG	17296	2	2	82
5_prime_UTR_variant	ACT	C	A	0	72	false	false	transversion	non-CpG	20000	2	2	82
5_prime_UTR_variant	ACT	C	A	0	72	false	false	transversion	non-CpG	25000	2	2	82
5_prime_UTR_variant	ACT	C	A	0	72	false	false	transversion	non-CpG	30000	2	2	82
5_prime_UTR_variant	ACT	C	A	0	72	false	false	transversion	non-CpG	35000	2	2	82
5_prime_UTR_variant	ACT	C	A	0	72	false	false	transversion	non-CpG	40000	2	2	82
5_prime_UTR_variant	ACT	C	A	0	72	false	false	transversion	non-CpG	45000	2	2	82
5_prime_UTR_variant	ACT	C	A	0	72	false	false	transversion	non-CpG	50000	2	2	82
5_prime_UTR_variant	ACT	C	A	0	72	false	false	transversion	non-CpG	55000	2	2	82
5_prime_UTR_variant	ACT	C	A	0	72	false	false	transversion	non-CpG	56885	2	2	82
5_prime_UTR_variant	ACT	C	A	0	72	false	false	transversion	non-CpG	60000	1	2	82
5_prime_UTR_variant	ACT	C	A	0	72	false	false	transversion	non-CpG	65000	1	2	82
5_prime_UTR_variant	ACT	C	A	0	72	false	false	transversion	non-CpG	70000	1	2	82
5_prime_UTR_variant	ACT	C	A	0	72	false	false	transversion	non-CpG	75000	1	2	82
5_prime_UTR_variant	ACT	C	A	0	72	false	false	transversion	non-CpG	80000	1	2	82
5_prime_UTR_variant	ACT	C	A	0	72	false	false	transversion	non-CpG	85000	1	2	82
5_prime_UTR_variant	ACT	C	A	0	72	false	false	transversion	non-CpG	90000	1	2	82
5_prime_UTR_variant	ACT	C	A	0	72	false	false	transversion	non-CpG	95000	0	2	82
5_prime_UTR_variant	ACT	C	A	0	72	false	false	transversion	non-CpG	100000	0	2	82
5_prime_UTR_variant	ACT	C	A	0	72	false	false	transversion	non-CpG	110000	1	3	82
5_prime_UTR_variant	ACT	C	A	0	72	false	false	transversion	non-CpG	120000	1	3	82
5_prime_UTR_variant	ACT	C	A	0	72	false	false	transversion	non-CpG	125748	1	3	82
5_prime_UTR_variant	ACT	C	A	0	74	false	false	transversion	non-CpG	10	0	0	64
5_prime_UTR_variant	ACT	C	A	0	74	false	false	transversion	non-CpG	20	0	0	64
5_prime_UTR_variant	ACT	C	A	0	74	false	false	transversion	non-CpG	50	0	0	64
5_prime_UTR_variant	ACT	C	A	0	74	false	false	transversion	non-CpG	100	0	0	64
5_prime_UTR_variant	ACT	C	A	0	74	false	false	transversion	non-CpG	200	0	0	64
5_prime_UTR_variant	ACT	C	A	0	74	false	false	transversion	non-CpG	500	0	0	64
5_prime_UTR_variant	ACT	C	A	0	74	false	false	transversion	non-CpG	1000	0	0	64
5_prime_UTR_variant	ACT	C	A	0	74	false	false	transversion	non-CpG	2000	0	0	64
5_prime_UTR_variant	ACT	C	A	0	74	false	false	transversion	non-CpG	3070	0	0	64
5_prime_UTR_variant	ACT	C	A	0	74	false	false	transversion	non-CpG	5000	0	0	64
5_prime_UTR_variant	ACT	C	A	0	74	false	false	transversion	non-CpG	5040	0	0	64
5_prime_UTR_variant	ACT	C	A	0	74	false	false	transversion	non-CpG	8128	0	0	64
5_prime_UTR_variant	ACT	C	A	0	74	false	false	transversion	non-CpG	9197	0	0	64
5_prime_UTR_variant	ACT	C	A	0	74	false	false	transversion	non-CpG	10000	0	0	64
5_prime_UTR_variant	ACT	C	A	0	74	false	false	transversion	non-CpG	10824	0	0	64
5_prime_UTR_variant	ACT	C	A	0	74	false	false	transversion	non-CpG	15000	0	0	64
5_prime_UTR_variant	ACT	C	A	0	74	false	false	transversion	non-CpG	15308	0	0	64
5_prime_UTR_variant	ACT	C	A	0	74	false	false	transversion	non-CpG	17296	0	0	64
5_prime_UTR_variant	ACT	C	A	0	74	false	false	transversion	non-CpG	20000	0	0	64
5_prime_UTR_variant	ACT	C	A	0	74	false	false	transversion	non-CpG	25000	0	0	64
5_prime_UTR_variant	ACT	C	A	0	74	false	false	transversion	non-CpG	30000	0	0	64
5_prime_UTR_variant	ACT	C	A	0	74	false	false	transversion	non-CpG	35000	0	0	64
5_prime_UTR_variant	ACT	C	A	0	74	false	false	transversion	non-CpG	40000	1	1	64
5_prime_UTR_variant	ACT	C	A	0	74	false	false	transversion	non-CpG	45000	0	1	64
5_prime_UTR_variant	ACT	C	A	0	74	false	false	transversion	non-CpG	50000	0	1	64
5_prime_UTR_variant	ACT	C	A	0	74	false	false	transversion	non-CpG	55000	0	1	64
5_prime_UTR_variant	ACT	C	A	0	74	false	false	transversion	non-CpG	56885	0	1	64
5_prime_UTR_variant	ACT	C	A	0	74	false	false	transversion	non-CpG	60000	0	1	64
5_prime_UTR_variant	ACT	C	A	0	74	false	false	transversion	non-CpG	65000	0	1	64
5_prime_UTR_variant	ACT	C	A	0	74	false	false	transversion	non-CpG	70000	0	1	64
5_prime_UTR_variant	ACT	C	A	0	74	false	false	transversion	non-CpG	75000	0	1	64
5_prime_UTR_variant	ACT	C	A	0	74	false	false	transversion	non-CpG	80000	0	1	64
5_prime_UTR_variant	ACT	C	A	0	74	false	false	transversion	non-CpG	85000	0	1	64
5_prime_UTR_variant	ACT	C	A	0	74	false	false	transversion	non-CpG	90000	0	1	64
5_prime_UTR_variant	ACT	C	A	0	74	false	false	transversion	non-CpG	95000	0	1	64
5_prime_UTR_variant	ACT	C	A	0	74	false	false	transversion	non-CpG	100000	0	1	64
5_prime_UTR_variant	ACT	C	A	0	74	false	false	transversion	non-CpG	110000	0	1	64
5_prime_UTR_variant	ACT	C	A	0	74	false	false	transversion	non-CpG	120000	0	1	64
5_prime_UTR_variant	ACT	C	A	0	74	false	false	transversion	non-CpG	125748	0	1	64
5_prime_UTR_variant	ACT	C	A	0	75	false	false	transversion	non-CpG	10	0	0	63
5_prime_UTR_variant	ACT	C	A	0	75	false	false	transversion	non-CpG	20	0	0	63
5_prime_UTR_variant	ACT	C	A	0	75	false	false	transversion	non-CpG	50	0	0	63
5_prime_UTR_variant	ACT	C	A	0	75	false	false	transversion	non-CpG	100	0	0	63
5_prime_UTR_variant	ACT	C	A	0	75	false	false	transversion	non-CpG	200	0	0	63
5_prime_UTR_variant	ACT	C	A	0	75	false	false	transversion	non-CpG	500	0	0	63
5_prime_UTR_variant	ACT	C	A	0	75	false	false	transversion	non-CpG	1000	0	0	63
5_prime_UTR_variant	ACT	C	A	0	75	false	false	transversion	non-CpG	2000	0	0	63
5_prime_UTR_variant	ACT	C	A	0	75	false	false	transversion	non-CpG	3070	0	0	63
5_prime_UTR_variant	ACT	C	A	0	75	false	false	transversion	non-CpG	5000	0	0	63
5_prime_UTR_variant	ACT	C	A	0	75	false	false	transversion	non-CpG	5040	0	0	63
5_prime_UTR_variant	ACT	C	A	0	75	false	false	transversion	non-CpG	8128	0	0	63
5_prime_UTR_variant	ACT	C	A	0	75	false	false	transversion	non-CpG	9197	0	0	63
5_prime_UTR_variant	ACT	C	A	0	75	false	false	transversion	non-CpG	10000	0	0	63
5_prime_UTR_variant	ACT	C	A	0	75	false	false	transversion	non-CpG	10824	0	0	63
5_prime_UTR_variant	ACT	C	A	0	75	false	false	transversion	non-CpG	15000	0	0	63
5_prime_UTR_variant	ACT	C	A	0	75	false	false	transversion	non-CpG	15308	0	0	63
5_prime_UTR_variant	ACT	C	A	0	75	false	false	transversion	non-CpG	17296	0	0	63
5_prime_UTR_variant	ACT	C	A	0	75	false	false	transversion	non-CpG	20000	0	0	63
5_prime_UTR_variant	ACT	C	A	0	75	false	false	transversion	non-CpG	25000	0	0	63
5_prime_UTR_variant	ACT	C	A	0	75	false	false	transversion	non-CpG	30000	0	0	63
5_prime_UTR_variant	ACT	C	A	0	75	false	false	transversion	non-CpG	35000	0	0	63
5_prime_UTR_variant	ACT	C	A	0	75	false	false	transversion	non-CpG	40000	1	1	63
5_prime_UTR_variant	ACT	C	A	0	75	false	false	transversion	non-CpG	45000	1	1	63
5_prime_UTR_variant	ACT	C	A	0	75	false	false	transversion	non-CpG	50000	1	1	63
5_prime_UTR_variant	ACT	C	A	0	75	false	false	transversion	non-CpG	55000	0	1	63
5_prime_UTR_variant	ACT	C	A	0	75	false	false	transversion	non-CpG	56885	0	1	63
5_prime_UTR_variant	ACT	C	A	0	75	false	false	transversion	non-CpG	60000	0	1	63
5_prime_UTR_variant	ACT	C	A	0	75	false	false	transversion	non-CpG	65000	0	1	63
5_prime_UTR_variant	ACT	C	A	0	75	false	false	transversion	non-CpG	70000	0	1	63
5_prime_UTR_variant	ACT	C	A	0	75	false	false	transversion	non-CpG	75000	1	2	63
5_prime_UTR_variant	ACT	C	A	0	75	false	false	transversion	non-CpG	80000	1	2	63
5_prime_UTR_variant	ACT	C	A	0	75	false	false	transversion	non-CpG	85000	1	2	63
5_prime_UTR_variant	ACT	C	A	0	75	false	false	transversion	non-CpG	90000	1	2	63
5_prime_UTR_variant	ACT	C	A	0	75	false	false	transversion	non-CpG	95000	1	2	63
5_prime_UTR_variant	ACT	C	A	0	75	false	false	transversion	non-CpG	100000	1	2	63
5_prime_UTR_variant	ACT	C	A	0	75	false	false	transversion	non-CpG	110000	1	2	63
5_prime_UTR_variant	ACT	C	A	0	75	false	false	transversion	non-CpG	120000	1	2	63
5_prime_UTR_variant	ACT	C	A	0	75	false	false	transversion	non-CpG	125748	1	2	63
5_prime_UTR_variant	ACT	C	A	0	76	false	false	transversion	non-CpG	10	0	0	74
5_prime_UTR_variant	ACT	C	A	0	76	false	false	transversion	non-CpG	20	0	0	74
5_prime_UTR_variant	ACT	C	A	0	76	false	false	transversion	non-CpG	50	0	0	74
5_prime_UTR_variant	ACT	C	A	0	76	false	false	transversion	non-CpG	100	0	0	74
5_prime_UTR_variant	ACT	C	A	0	76	false	false	transversion	non-CpG	200	0	0	74
5_prime_UTR_variant	ACT	C	A	0	76	false	false	transversion	non-CpG	500	0	0	74
5_prime_UTR_variant	ACT	C	A	0	76	false	false	transversion	non-CpG	1000	0	0	74
5_prime_UTR_variant	ACT	C	A	0	76	false	false	transversion	non-CpG	2000	0	0	74
5_prime_UTR_variant	ACT	C	A	0	76	false	false	transversion	non-CpG	3070	0	0	74
5_prime_UTR_variant	ACT	C	A	0	76	false	false	transversion	non-CpG	5000	0	0	74
5_prime_UTR_variant	ACT	C	A	0	76	false	false	transversion	non-CpG	5040	0	0	74
5_prime_UTR_variant	ACT	C	A	0	76	false	false	transversion	non-CpG	8128	0	0	74
5_prime_UTR_variant	ACT	C	A	0	76	false	false	transversion	non-CpG	9197	0	0	74
5_prime_UTR_variant	ACT	C	A	0	76	false	false	transversion	non-CpG	10000	0	0	74
5_prime_UTR_variant	ACT	C	A	0	76	false	false	transversion	non-CpG	10824	0	0	74
5_prime_UTR_variant	ACT	C	A	0	76	false	false	transversion	non-CpG	15000	0	0	74
5_prime_UTR_variant	ACT	C	A	0	76	false	false	transversion	non-CpG	15308	0	0	74
5_prime_UTR_variant	ACT	C	A	0	76	false	false	transversion	non-CpG	17296	0	0	74
5_prime_UTR_variant	ACT	C	A	0	76	false	false	transversion	non-CpG	20000	0	0	74
5_prime_UTR_variant	ACT	C	A	0	76	false	false	transversion	non-CpG	25000	0	0	74
5_prime_UTR_variant	ACT	C	A	0	76	false	false	transversion	non-CpG	30000	0	0	74
5_prime_UTR_variant	ACT	C	A	0	76	false	false	transversion	non-CpG	35000	0	0	74
5_prime_UTR_variant	ACT	C	A	0	76	false	false	transversion	non-CpG	40000	0	0	74
5_prime_UTR_variant	ACT	C	A	0	76	false	false	transversion	non-CpG	45000	0	0	74
5_prime_UTR_variant	ACT	C	A	0	76	false	false	transversion	non-CpG	50000	0	0	74
5_prime_UTR_variant	ACT	C	A	0	76	false	false	transversion	non-CpG	55000	0	0	74
5_prime_UTR_variant	ACT	C	A	0	76	false	false	transversion	non-CpG	56885	0	0	74
5_prime_UTR_variant	ACT	C	A	0	76	false	false	transversion	non-CpG	60000	0	0	74
5_prime_UTR_variant	ACT	C	A	0	76	false	false	transversion	non-CpG	65000	0	0	74
5_prime_UTR_variant	ACT	C	A	0	76	false	false	transversion	non-CpG	70000	0	0	74
5_prime_UTR_variant	ACT	C	A	0	76	false	false	transversion	non-CpG	75000	0	0	74
5_prime_UTR_variant	ACT	C	A	0	76	false	false	transversion	non-CpG	80000	0	0	74
5_prime_UTR_variant	ACT	C	A	0	76	false	false	transversion	non-CpG	85000	0	0	74
5_prime_UTR_variant	ACT	C	A	0	76	false	false	transversion	non-CpG	90000	0	0	74
5_prime_UTR_variant	ACT	C	A	0	76	false	false	transversion	non-CpG	95000	0	0	74
5_prime_UTR_variant	ACT	C	A	0	76	false	false	transversion	non-CpG	100000	0	0	74
5_prime_UTR_variant	ACT	C	A	0	76	false	false	transversion	non-CpG	110000	1	1	74
5_prime_UTR_variant	ACT	C	A	0	76	false	false	transversion	non-CpG	120000	1	1	74
5_prime_UTR_variant	ACT	C	A	0	76	false	false	transversion	non-CpG	125748	1	1	74
5_prime_UTR_variant	ACT	C	A	0	77	false	false	transversion	non-CpG	10	0	0	82
5_prime_UTR_variant	ACT	C	A	0	77	false	false	transversion	non-CpG	20	0	0	82
5_prime_UTR_variant	ACT	C	A	0	77	false	false	transversion	non-CpG	50	0	0	82
5_prime_UTR_variant	ACT	C	A	0	77	false	false	transversion	non-CpG	100	0	0	82
5_prime_UTR_variant	ACT	C	A	0	77	false	false	transversion	non-CpG	200	0	0	82
5_prime_UTR_variant	ACT	C	A	0	77	false	false	transversion	non-CpG	500	0	0	82
5_prime_UTR_variant	ACT	C	A	0	77	false	false	transversion	non-CpG	1000	0	0	82
5_prime_UTR_variant	ACT	C	A	0	77	false	false	transversion	non-CpG	2000	0	0	82
5_prime_UTR_variant	ACT	C	A	0	77	false	false	transversion	non-CpG	3070	0	0	82
5_prime_UTR_variant	ACT	C	A	0	77	false	false	transversion	non-CpG	5000	0	0	82
5_prime_UTR_variant	ACT	C	A	0	77	false	false	transversion	non-CpG	5040	0	0	82
5_prime_UTR_variant	ACT	C	A	0	77	false	false	transversion	non-CpG	8128	1	1	82
5_prime_UTR_variant	ACT	C	A	0	77	false	false	transversion	non-CpG	9197	1	1	82
5_prime_UTR_variant	ACT	C	A	0	77	false	false	transversion	non-CpG	10000	1	1	82
5_prime_UTR_variant	ACT	C	A	0	77	false	false	transversion	non-CpG	10824	1	1	82
5_prime_UTR_variant	ACT	C	A	0	77	false	false	transversion	non-CpG	15000	1	1	82
5_prime_UTR_variant	ACT	C	A	0	77	false	false	transversion	non-CpG	15308	1	1	82
5_prime_UTR_variant	ACT	C	A	0	77	false	false	transversion	non-CpG	17296	2	2	82
5_prime_UTR_variant	ACT	C	A	0	77	false	false	transversion	non-CpG	20000	2	2	82
5_prime_UTR_variant	ACT	C	A	0	77	false	false	transversion	non-CpG	25000	2	2	82
5_prime_UTR_variant	ACT	C	A	0	77	false	false	transversion	non-CpG	30000	2	2	82
5_prime_UTR_variant	ACT	C	A	0	77	false	false	transversion	non-CpG	35000	2	2	82
5_prime_UTR_variant	ACT	C	A	0	77	false	false	transversion	non-CpG	40000	2	2	82
5_prime_UTR_variant	ACT	C	A	0	77	false	false	transversion	non-CpG	45000	2	2	82
5_prime_UTR_variant	ACT	C	A	0	77	false	false	transversion	non-CpG	50000	2	2	82
5_prime_UTR_variant	ACT	C	A	0	77	false	false	transversion	non-CpG	55000	2	2	82
5_prime_UTR_variant	ACT	C	A	0	77	false	false	transversion	non-CpG	56885	2	2	82
5_prime_UTR_variant	ACT	C	A	0	77	false	false	transversion	non-CpG	60000	2	2	82
5_prime_UTR_variant	ACT	C	A	0	77	false	false	transversion	non-CpG	65000	3	3	82
5_prime_UTR_variant	ACT	C	A	0	77	false	false	transversion	non-CpG	70000	3	3	82
5_prime_UTR_variant	ACT	C	A	0	77	false	false	transversion	non-CpG	75000	3	3	82
5_prime_UTR_variant	ACT	C	A	0	77	false	false	transversion	non-CpG	80000	3	3	82
5_prime_UTR_variant	ACT	C	A	0	77	false	false	transversion	non-CpG	85000	4	4	82
5_prime_UTR_variant	ACT	C	A	0	77	false	false	transversion	non-CpG	90000	5	5	82
5_prime_UTR_variant	ACT	C	A	0	77	false	false	transversion	non-CpG	95000	5	5	82
5_prime_UTR_variant	ACT	C	A	0	77	false	false	transversion	non-CpG	100000	6	6	82
5_prime_UTR_variant	ACT	C	A	0	77	false	false	transversion	non-CpG	110000	6	6	82
5_prime_UTR_variant	ACT	C	A	0	77	false	false	transversion	non-CpG	120000	7	7	82
5_prime_UTR_variant	ACT	C	A	0	77	false	false	transversion	non-CpG	125748	7	7	82
5_prime_UTR_variant	ACT	C	A	0	78	false	false	transversion	non-CpG	10	0	0	66
5_prime_UTR_variant	ACT	C	A	0	78	false	false	transversion	non-CpG	20	0	0	66
5_prime_UTR_variant	ACT	C	A	0	78	false	false	transversion	non-CpG	50	0	0	66
5_prime_UTR_variant	ACT	C	A	0	78	false	false	transversion	non-CpG	100	0	0	66
5_prime_UTR_variant	ACT	C	A	0	78	false	false	transversion	non-CpG	200	0	0	66
5_prime_UTR_variant	ACT	C	A	0	78	false	false	transversion	non-CpG	500	0	0	66
5_prime_UTR_variant	ACT	C	A	0	78	false	false	transversion	non-CpG	1000	0	0	66
5_prime_UTR_variant	ACT	C	A	0	78	false	false	transversion	non-CpG	2000	0	0	66
5_prime_UTR_variant	ACT	C	A	0	78	false	false	transversion	non-CpG	3070	0	0	66
5_prime_UTR_variant	ACT	C	A	0	78	false	false	transversion	non-CpG	5000	0	0	66
5_prime_UTR_variant	ACT	C	A	0	78	false	false	transversion	non-CpG	5040	0	0	66
5_prime_UTR_variant	ACT	C	A	0	78	false	false	transversion	non-CpG	8128	0	0	66
5_prime_UTR_variant	ACT	C	A	0	78	false	false	transversion	non-CpG	9197	0	0	66
5_prime_UTR_variant	ACT	C	A	0	78	false	false	transversion	non-CpG	10000	0	0	66
5_prime_UTR_variant	ACT	C	A	0	78	false	false	transversion	non-CpG	10824	0	0	66
5_prime_UTR_variant	ACT	C	A	0	78	false	false	transversion	non-CpG	15000	0	0	66
5_prime_UTR_variant	ACT	C	A	0	78	false	false	transversion	non-CpG	15308	0	0	66
5_prime_UTR_variant	ACT	C	A	0	78	false	false	transversion	non-CpG	17296	0	0	66
5_prime_UTR_variant	ACT	C	A	0	78	false	false	transversion	non-CpG	20000	0	0	66
5_prime_UTR_variant	ACT	C	A	0	78	false	false	transversion	non-CpG	25000	1	1	66
5_prime_UTR_variant	ACT	C	A	0	78	false	false	transversion	non-CpG	30000	1	1	66
5_prime_UTR_variant	ACT	C	A	0	78	false	false	transversion	non-CpG	35000	1	1	66
5_prime_UTR_variant	ACT	C	A	0	78	false	false	transversion	non-CpG	40000	1	1	66
5_prime_UTR_variant	ACT	C	A	0	78	false	false	transversion	non-CpG	45000	1	1	66
5_prime_UTR_variant	ACT	C	A	0	78	false	false	transversion	non-CpG	50000	1	1	66
5_prime_UTR_variant	ACT	C	A	0	78	false	false	transversion	non-CpG	55000	1	1	66
5_prime_UTR_variant	ACT	C	A	0	78	false	false	transversion	non-CpG	56885	1	1	66
5_prime_UTR_variant	ACT	C	A	0	78	false	false	transversion	non-CpG	60000	1	1	66
5_prime_UTR_variant	ACT	C	A	0	78	false	false	transversion	non-CpG	65000	1	1	66
5_prime_UTR_variant	ACT	C	A	0	78	false	false	transversion	non-CpG	70000	1	1	66
5_prime_UTR_variant	ACT	C	A	0	78	false	false	transversion	non-CpG	75000	1	1	66
5_prime_UTR_variant	ACT	C	A	0	78	false	false	transversion	non-CpG	80000	2	2	66
5_prime_UTR_variant	ACT	C	A	0	78	false	false	transversion	non-CpG	85000	2	2	66
5_prime_UTR_variant	ACT	C	A	0	78	false	false	transversion	non-CpG	90000	2	2	66
5_prime_UTR_variant	ACT	C	A	0	78	false	false	transversion	non-CpG	95000	2	2	66
5_prime_UTR_variant	ACT	C	A	0	78	false	false	transversion	non-CpG	100000	2	2	66
5_prime_UTR_variant	ACT	C	A	0	78	false	false	transversion	non-CpG	110000	2	2	66
5_prime_UTR_variant	ACT	C	A	0	78	false	false	transversion	non-CpG	120000	2	2	66
5_prime_UTR_variant	ACT	C	A	0	78	false	false	transversion	non-CpG	125748	2	2	66
5_prime_UTR_variant	ACT	C	A	0	79	false	false	transversion	non-CpG	10	0	0	83
5_prime_UTR_variant	ACT	C	A	0	79	false	false	transversion	non-CpG	20	0	0	83
5_prime_UTR_variant	ACT	C	A	0	79	false	false	transversion	non-CpG	50	0	0	83
5_prime_UTR_variant	ACT	C	A	0	79	false	false	transversion	non-CpG	100	0	0	83
5_prime_UTR_variant	ACT	C	A	0	79	false	false	transversion	non-CpG	200	0	0	83
5_prime_UTR_variant	ACT	C	A	0	79	false	false	transversion	non-CpG	500	0	0	83
5_prime_UTR_variant	ACT	C	A	0	79	false	false	transversion	non-CpG	1000	0	0	83
5_prime_UTR_variant	ACT	C	A	0	79	false	false	transversion	non-CpG	2000	0	0	83
5_prime_UTR_variant	ACT	C	A	0	79	false	false	transversion	non-CpG	3070	0	0	83
5_prime_UTR_variant	ACT	C	A	0	79	false	false	transversion	non-CpG	5000	0	1	83
5_prime_UTR_variant	ACT	C	A	0	79	false	false	transversion	non-CpG	5040	0	1	83
5_prime_UTR_variant	ACT	C	A	0	79	false	false	transversion	non-CpG	8128	0	1	83
5_prime_UTR_variant	ACT	C	A	0	79	false	false	transversion	non-CpG	9197	0	1	83
5_prime_UTR_variant	ACT	C	A	0	79	false	false	transversion	non-CpG	10000	0	1	83
5_prime_UTR_variant	ACT	C	A	0	79	false	false	transversion	non-CpG	10824	0	1	83
5_prime_UTR_variant	ACT	C	A	0	79	false	false	transversion	non-CpG	15000	0	1	83
5_prime_UTR_variant	ACT	C	A	0	79	false	false	transversion	non-CpG	15308	0	1	83
5_prime_UTR_variant	ACT	C	A	0	79	false	false	transversion	non-CpG	17296	0	1	83
5_prime_UTR_variant	ACT	C	A	0	79	false	false	transversion	non-CpG	20000	0	1	83
5_prime_UTR_variant	ACT	C	A	0	79	false	false	transversion	non-CpG	25000	0	1	83
5_prime_UTR_variant	ACT	C	A	0	79	false	false	transversion	non-CpG	30000	0	1	83
5_prime_UTR_variant	ACT	C	A	0	79	false	false	transversion	non-CpG	35000	1	2	83
5_prime_UTR_variant	ACT	C	A	0	79	false	false	transversion	non-CpG	40000	1	2	83
5_prime_UTR_variant	ACT	C	A	0	79	false	false	transversion	non-CpG	45000	1	2	83
5_prime_UTR_variant	ACT	C	A	0	79	false	false	transversion	non-CpG	50000	1	2	83
5_prime_UTR_variant	ACT	C	A	0	79	false	false	transversion	non-CpG	55000	1	2	83
5_prime_UTR_variant	ACT	C	A	0	79	false	false	transversion	non-CpG	56885	1	2	83
5_prime_UTR_variant	ACT	C	A	0	79	false	false	transversion	non-CpG	60000	2	3	83
5_prime_UTR_variant	ACT	C	A	0	79	false	false	transversion	non-CpG	65000	2	3	83
5_prime_UTR_variant	ACT	C	A	0	79	false	false	transversion	non-CpG	70000	3	4	83
5_prime_UTR_variant	ACT	C	A	0	79	false	false	transversion	non-CpG	75000	4	5	83
5_prime_UTR_variant	ACT	C	A	0	79	false	false	transversion	non-CpG	80000	4	5	83
5_prime_UTR_variant	ACT	C	A	0	79	false	false	transversion	non-CpG	85000	4	5	83
5_prime_UTR_variant	ACT	C	A	0	79	false	false	transversion	non-CpG	90000	5	6	83
5_prime_UTR_variant	ACT	C	A	0	79	false	false	transversion	non-CpG	95000	4	6	83
5_prime_UTR_variant	ACT	C	A	0	79	false	false	transversion	non-CpG	100000	4	6	83
5_prime_UTR_variant	ACT	C	A	0	79	false	false	transversion	non-CpG	110000	4	6	83
5_prime_UTR_variant	ACT	C	A	0	79	false	false	transversion	non-CpG	120000	3	6	83
5_prime_UTR_variant	ACT	C	A	0	79	false	false	transversion	non-CpG	125748	3	6	83
5_prime_UTR_variant	ACT	C	A	0	80	false	false	transversion	non-CpG	10	0	0	50
5_prime_UTR_variant	ACT	C	A	0	80	false	false	transversion	non-CpG	20	0	0	50
5_prime_UTR_variant	ACT	C	A	0	80	false	false	transversion	non-CpG	50	0	0	50
5_prime_UTR_variant	ACT	C	A	0	80	false	false	transversion	non-CpG	100	0	0	50
5_prime_UTR_variant	ACT	C	A	0	80	false	false	transversion	non-CpG	200	0	0	50
5_prime_UTR_variant	ACT	C	A	0	80	false	false	transversion	non-CpG	500	0	0	50
5_prime_UTR_variant	ACT	C	A	0	80	false	false	transversion	non-CpG	1000	0	0	50
5_prime_UTR_variant	ACT	C	A	0	80	false	false	transversion	non-CpG	2000	0	0	50
5_prime_UTR_variant	ACT	C	A	0	80	false	false	transversion	non-CpG	3070	0	0	50
5_prime_UTR_variant	ACT	C	A	0	80	false	false	transversion	non-CpG	5000	0	0	50
5_prime_UTR_variant	ACT	C	A	0	80	false	false	transversion	non-CpG	5040	0	0	50
5_prime_UTR_variant	ACT	C	A	0	80	false	false	transversion	non-CpG	8128	0	0	50
5_prime_UTR_variant	ACT	C	A	0	80	false	false	transversion	non-CpG	9197	0	0	50
5_prime_UTR_variant	ACT	C	A	0	80	false	false	transversion	non-CpG	10000	0	0	50
5_prime_UTR_variant	ACT	C	A	0	80	false	false	transversion	non-CpG	10824	0	0	50
5_prime_UTR_variant	ACT	C	A	0	80	false	false	transversion	non-CpG	15000	0	0	50
5_prime_UTR_variant	ACT	C	A	0	80	false	false	transversion	non-CpG	15308	0	0	50
5_prime_UTR_variant	ACT	C	A	0	80	false	false	transversion	non-CpG	17296	0	0	50
5_prime_UTR_variant	ACT	C	A	0	80	false	false	transversion	non-CpG	20000	0	0	50
5_prime_UTR_variant	ACT	C	A	0	80	false	false	transversion	non-CpG	25000	0	0	50
5_prime_UTR_variant	ACT	C	A	0	80	false	false	transversion	non-CpG	30000	0	0	50
5_prime_UTR_variant	ACT	C	A	0	80	false	false	transversion	non-CpG	35000	0	0	50
5_prime_UTR_variant	ACT	C	A	0	80	false	false	transversion	non-CpG	40000	0	0	50
5_prime_UTR_variant	ACT	C	A	0	80	false	false	transversion	non-CpG	45000	0	0	50
5_prime_UTR_variant	ACT	C	A	0	80	false	false	transversion	non-CpG	50000	0	0	50
5_prime_UTR_variant	ACT	C	A	0	80	false	false	transversion	non-CpG	55000	0	0	50
5_prime_UTR_variant	ACT	C	A	0	80	false	false	transversion	non-CpG	56885	0	0	50
5_prime_UTR_variant	ACT	C	A	0	80	false	false	transversion	non-CpG	60000	1	1	50
5_prime_UTR_variant	ACT	C	A	0	80	false	false	transversion	non-CpG	65000	1	1	50
5_prime_UTR_variant	ACT	C	A	0	80	false	false	transversion	non-CpG	70000	1	1	50
5_prime_UTR_variant	ACT	C	A	0	80	false	false	transversion	non-CpG	75000	1	1	50
5_prime_UTR_variant	ACT	C	A	0	80	false	false	transversion	non-CpG	80000	1	1	50
5_prime_UTR_variant	ACT	C	A	0	80	false	false	transversion	non-CpG	85000	1	1	50
5_prime_UTR_variant	ACT	C	A	0	80	false	false	transversion	non-CpG	90000	1	1	50
5_prime_UTR_variant	ACT	C	A	0	80	false	false	transversion	non-CpG	95000	1	1	50
5_prime_UTR_variant	ACT	C	A	0	80	false	false	transversion	non-CpG	100000	1	1	50
5_prime_UTR_variant	ACT	C	A	0	80	false	false	transversion	non-CpG	110000	1	1	50
5_prime_UTR_variant	ACT	C	A	0	80	false	false	transversion	non-CpG	120000	2	2	50
5_prime_UTR_variant	ACT	C	A	0	80	false	false	transversion	non-CpG	125748	3	3	50
5_prime_UTR_variant	ACT	C	A	0	81	false	false	transversion	non-CpG	10	0	0	60
5_prime_UTR_variant	ACT	C	A	0	81	false	false	transversion	non-CpG	20	0	0	60
5_prime_UTR_variant	ACT	C	A	0	81	false	false	transversion	non-CpG	50	0	0	60
5_prime_UTR_variant	ACT	C	A	0	81	false	false	transversion	non-CpG	100	0	0	60
5_prime_UTR_variant	ACT	C	A	0	81	false	false	transversion	non-CpG	200	0	0	60
5_prime_UTR_variant	ACT	C	A	0	81	false	false	transversion	non-CpG	500	0	0	60
5_prime_UTR_variant	ACT	C	A	0	81	false	false	transversion	non-CpG	1000	0	0	60
5_prime_UTR_variant	ACT	C	A	0	81	false	false	transversion	non-CpG	2000	0	0	60
5_prime_UTR_variant	ACT	C	A	0	81	false	false	transversion	non-CpG	3070	0	0	60
5_prime_UTR_variant	ACT	C	A	0	81	false	false	transversion	non-CpG	5000	0	0	60
5_prime_UTR_variant	ACT	C	A	0	81	false	false	transversion	non-CpG	5040	0	0	60
5_prime_UTR_variant	ACT	C	A	0	81	false	false	transversion	non-CpG	8128	0	0	60
5_prime_UTR_variant	ACT	C	A	0	81	false	false	transversion	non-CpG	9197	0	0	60
5_prime_UTR_variant	ACT	C	A	0	81	false	false	transversion	non-CpG	10000	0	0	60
5_prime_UTR_variant	ACT	C	A	0	81	false	false	transversion	non-CpG	10824	0	0	60
5_prime_UTR_variant	ACT	C	A	0	81	false	false	transversion	non-CpG	15000	0	0	60
5_prime_UTR_variant	ACT	C	A	0	81	false	false	transversion	non-CpG	15308	0	0	60
5_prime_UTR_variant	ACT	C	A	0	81	false	false	transversion	non-CpG	17296	0	0	60
5_prime_UTR_variant	ACT	C	A	0	81	false	false	transversion	non-CpG	20000	0	0	60
5_prime_UTR_variant	ACT	C	A	0	81	false	false	transversion	non-CpG	25000	0	0	60
5_prime_UTR_variant	ACT	C	A	0	81	false	false	transversion	non-CpG	30000	0	0	60
5_prime_UTR_variant	ACT	C	A	0	81	false	false	transversion	non-CpG	35000	0	0	60
5_prime_UTR_variant	ACT	C	A	0	81	false	false	transversion	non-CpG	40000	0	0	60
5_prime_UTR_variant	ACT	C	A	0	81	false	false	transversion	non-CpG	45000	0	0	60
5_prime_UTR_variant	ACT	C	A	0	81	false	false	transversion	non-CpG	50000	0	0	60
5_prime_UTR_variant	ACT	C	A	0	81	false	false	transversion	non-CpG	55000	0	0	60
5_prime_UTR_variant	ACT	C	A	0	81	false	false	transversion	non-CpG	56885	0	0	60
5_prime_UTR_variant	ACT	C	A	0	81	false	false	transversion	non-CpG	60000	1	1	60
5_prime_UTR_variant	ACT	C	A	0	81	false	false	transversion	non-CpG	65000	1	1	60
5_prime_UTR_variant	ACT	C	A	0	81	false	false	transversion	non-CpG	70000	1	1	60
5_prime_UTR_variant	ACT	C	A	0	81	false	false	transversion	non-CpG	75000	1	1	60
5_prime_UTR_variant	ACT	C	A	0	81	false	false	transversion	non-CpG	80000	1	1	60
5_prime_UTR_variant	ACT	C	A	0	81	false	false	transversion	non-CpG	85000	1	1	60
5_prime_UTR_variant	ACT	C	A	0	81	false	false	transversion	non-CpG	90000	1	1	60
5_prime_UTR_variant	ACT	C	A	0	81	false	false	transversion	non-CpG	95000	1	1	60
5_prime_UTR_variant	ACT	C	A	0	81	false	false	transversion	non-CpG	100000	1	1	60
5_prime_UTR_variant	ACT	C	A	0	81	false	false	transversion	non-CpG	110000	1	1	60
5_prime_UTR_variant	ACT	C	A	0	81	false	false	transversion	non-CpG	120000	1	1	60
5_prime_UTR_variant	ACT	C	A	0	81	false	false	transversion	non-CpG	125748	1	1	60
5_prime_UTR_variant	ACT	C	A	0	82	false	false	transversion	non-CpG	10	0	0	55
5_prime_UTR_variant	ACT	C	A	0	82	false	false	transversion	non-CpG	20	0	0	55
5_prime_UTR_variant	ACT	C	A	0	82	false	false	transversion	non-CpG	50	0	0	55
5_prime_UTR_variant	ACT	C	A	0	82	false	false	transversion	non-CpG	100	0	0	55
5_prime_UTR_variant	ACT	C	A	0	82	false	false	transversion	non-CpG	200	0	0	55
5_prime_UTR_variant	ACT	C	A	0	82	false	false	transversion	non-CpG	500	0	0	55
5_prime_UTR_variant	ACT	C	A	0	82	false	false	transversion	non-CpG	1000	0	0	55
5_prime_UTR_variant	ACT	C	A	0	82	false	false	transversion	non-CpG	2000	0	0	55
5_prime_UTR_variant	ACT	C	A	0	82	false	false	transversion	non-CpG	3070	0	0	55
5_prime_UTR_variant	ACT	C	A	0	82	false	false	transversion	non-CpG	5000	0	0	55
5_prime_UTR_variant	ACT	C	A	0	82	false	false	transversion	non-CpG	5040	0	0	55
5_prime_UTR_variant	ACT	C	A	0	82	false	false	transversion	non-CpG	8128	0	0	55
5_prime_UTR_variant	ACT	C	A	0	82	false	false	transversion	non-CpG	9197	0	0	55
5_prime_UTR_variant	ACT	C	A	0	82	false	false	transversion	non-CpG	10000	0	0	55
5_prime_UTR_variant	ACT	C	A	0	82	false	false	transversion	non-CpG	10824	0	0	55
5_prime_UTR_variant	ACT	C	A	0	82	false	false	transversion	non-CpG	15000	0	0	55
5_prime_UTR_variant	ACT	C	A	0	82	false	false	transversion	non-CpG	15308	0	0	55
5_prime_UTR_variant	ACT	C	A	0	82	false	false	transversion	non-CpG	17296	0	0	55
5_prime_UTR_variant	ACT	C	A	0	82	false	false	transversion	non-CpG	20000	0	0	55
5_prime_UTR_variant	ACT	C	A	0	82	false	false	transversion	non-CpG	25000	0	0	55
5_prime_UTR_variant	ACT	C	A	0	82	false	false	transversion	non-CpG	30000	0	0	55
5_prime_UTR_variant	ACT	C	A	0	82	false	false	transversion	non-CpG	35000	0	0	55
5_prime_UTR_variant	ACT	C	A	0	82	false	false	transversion	non-CpG	40000	1	1	55
5_prime_UTR_variant	ACT	C	A	0	82	false	false	transversion	non-CpG	45000	1	1	55
5_prime_UTR_variant	ACT	C	A	0	82	false	false	transversion	non-CpG	50000	1	1	55
5_prime_UTR_variant	ACT	C	A	0	82	false	false	transversion	non-CpG	55000	0	1	55
5_prime_UTR_variant	ACT	C	A	0	82	false	false	transversion	non-CpG	56885	0	1	55
5_prime_UTR_variant	ACT	C	A	0	82	false	false	transversion	non-CpG	60000	0	1	55
5_prime_UTR_variant	ACT	C	A	0	82	false	false	transversion	non-CpG	65000	1	2	55
5_prime_UTR_variant	ACT	C	A	0	82	false	false	transversion	non-CpG	70000	1	2	55
5_prime_UTR_variant	ACT	C	A	0	82	false	false	transversion	non-CpG	75000	0	2	55
5_prime_UTR_variant	ACT	C	A	0	82	false	false	transversion	non-CpG	80000	0	2	55
5_prime_UTR_variant	ACT	C	A	0	82	false	false	transversion	non-CpG	85000	0	2	55
5_prime_UTR_variant	ACT	C	A	0	82	false	false	transversion	non-CpG	90000	0	2	55
5_prime_UTR_variant	ACT	C	A	0	82	false	false	transversion	non-CpG	95000	0	2	55
5_prime_UTR_variant	ACT	C	A	0	82	false	false	transversion	non-CpG	100000	0	2	55
5_prime_UTR_variant	ACT	C	A	0	82	false	false	transversion	non-CpG	110000	0	2	55
5_prime_UTR_variant	ACT	C	A	0	82	false	false	transversion	non-CpG	120000	0	2	55
5_prime_UTR_variant	ACT	C	A	0	82	false	false	transversion	non-CpG	125748	0	2	55
5_prime_UTR_variant	ACT	C	A	0	83	false	false	transversion	non-CpG	10	0	0	48
5_prime_UTR_variant	ACT	C	A	0	83	false	false	transversion	non-CpG	20	0	0	48
5_prime_UTR_variant	ACT	C	A	0	83	false	false	transversion	non-CpG	50	0	0	48
5_prime_UTR_variant	ACT	C	A	0	83	false	false	transversion	non-CpG	100	0	0	48
5_prime_UTR_variant	ACT	C	A	0	83	false	false	transversion	non-CpG	200	0	0	48
5_prime_UTR_variant	ACT	C	A	0	83	false	false	transversion	non-CpG	500	0	0	48
5_prime_UTR_variant	ACT	C	A	0	83	false	false	transversion	non-CpG	1000	0	0	48
5_prime_UTR_variant	ACT	C	A	0	83	false	false	transversion	non-CpG	2000	0	0	48
5_prime_UTR_variant	ACT	C	A	0	83	false	false	transversion	non-CpG	3070	0	0	48
5_prime_UTR_variant	ACT	C	A	0	83	false	false	transversion	non-CpG	5000	0	0	48
5_prime_UTR_variant	ACT	C	A	0	83	false	false	transversion	non-CpG	5040	0	0	48
5_prime_UTR_variant	ACT	C	A	0	83	false	false	transversion	non-CpG	8128	0	0	48
5_prime_UTR_variant	ACT	C	A	0	83	false	false	transversion	non-CpG	9197	0	0	48
5_prime_UTR_variant	ACT	C	A	0	83	false	false	transversion	non-CpG	10000	0	0	48
5_prime_UTR_variant	ACT	C	A	0	83	false	false	transversion	non-CpG	10824	0	0	48
5_prime_UTR_variant	ACT	C	A	0	83	false	false	transversion	non-CpG	15000	0	0	48
5_prime_UTR_variant	ACT	C	A	0	83	false	false	transversion	non-CpG	15308	0	0	48
5_prime_UTR_variant	ACT	C	A	0	83	false	false	transversion	non-CpG	17296	0	0	48
5_prime_UTR_variant	ACT	C	A	0	83	false	false	transversion	non-CpG	20000	0	0	48
5_prime_UTR_variant	ACT	C	A	0	83	false	false	transversion	non-CpG	25000	0	0	48
5_prime_UTR_variant	ACT	C	A	0	83	false	false	transversion	non-CpG	30000	1	1	48
5_prime_UTR_variant	ACT	C	A	0	83	false	false	transversion	non-CpG	35000	1	1	48
5_prime_UTR_variant	ACT	C	A	0	83	false	false	transversion	non-CpG	40000	1	1	48
5_prime_UTR_variant	ACT	C	A	0	83	false	false	transversion	non-CpG	45000	1	1	48
5_prime_UTR_variant	ACT	C	A	0	83	false	false	transversion	non-CpG	50000	1	1	48
5_prime_UTR_variant	ACT	C	A	0	83	false	false	transversion	non-CpG	55000	0	1	48
5_prime_UTR_variant	ACT	C	A	0	83	false	false	transversion	non-CpG	56885	0	1	48
5_prime_UTR_variant	ACT	C	A	0	83	false	false	transversion	non-CpG	60000	0	1	48
5_prime_UTR_variant	ACT	C	A	0	83	false	false	transversion	non-CpG	65000	0	1	48
5_prime_UTR_variant	ACT	C	A	0	83	false	false	transversion	non-CpG	70000	0	1	48
5_prime_UTR_variant	ACT	C	A	0	83	false	false	transversion	non-CpG	75000	0	1	48
5_prime_UTR_variant	ACT	C	A	0	83	false	false	transversion	non-CpG	80000	0	1	48
5_prime_UTR_variant	ACT	C	A	0	83	false	false	transversion	non-CpG	85000	0	1	48
5_prime_UTR_variant	ACT	C	A	0	83	false	false	transversion	non-CpG	90000	0	1	48
5_prime_UTR_variant	ACT	C	A	0	83	false	false	transversion	non-CpG	95000	0	1	48
5_prime_UTR_variant	ACT	C	A	0	83	false	false	transversion	non-CpG	100000	0	1	48
5_prime_UTR_variant	ACT	C	A	0	83	false	false	transversion	non-CpG	110000	0	1	48
5_prime_UTR_variant	ACT	C	A	0	83	false	false	transversion	non-CpG	120000	0	1	48
5_prime_UTR_variant	ACT	C	A	0	83	false	false	transversion	non-CpG	125748	0	1	48
5_prime_UTR_variant	ACT	C	A	0	84	false	false	transversion	non-CpG	10	0	0	40
5_prime_UTR_variant	ACT	C	A	0	84	false	false	transversion	non-CpG	20	0	0	40
5_prime_UTR_variant	ACT	C	A	0	84	false	false	transversion	non-CpG	50	0	0	40
5_prime_UTR_variant	ACT	C	A	0	84	false	false	transversion	non-CpG	100	0	0	40
5_prime_UTR_variant	ACT	C	A	0	84	false	false	transversion	non-CpG	200	0	0	40
5_prime_UTR_variant	ACT	C	A	0	84	false	false	transversion	non-CpG	500	0	0	40
5_prime_UTR_variant	ACT	C	A	0	84	false	false	transversion	non-CpG	1000	0	0	40
5_prime_UTR_variant	ACT	C	A	0	84	false	false	transversion	non-CpG	2000	0	0	40
5_prime_UTR_variant	ACT	C	A	0	84	false	false	transversion	non-CpG	3070	0	0	40
5_prime_UTR_variant	ACT	C	A	0	84	false	false	transversion	non-CpG	5000	0	0	40
5_prime_UTR_variant	ACT	C	A	0	84	false	false	transversion	non-CpG	5040	0	0	40
5_prime_UTR_variant	ACT	C	A	0	84	false	false	transversion	non-CpG	8128	0	0	40
5_prime_UTR_variant	ACT	C	A	0	84	false	false	transversion	non-CpG	9197	0	0	40
5_prime_UTR_variant	ACT	C	A	0	84	false	false	transversion	non-CpG	10000	0	0	40
5_prime_UTR_variant	ACT	C	A	0	84	false	false	transversion	non-CpG	10824	0	0	40
5_prime_UTR_variant	ACT	C	A	0	84	false	false	transversion	non-CpG	15000	0	0	40
5_prime_UTR_variant	ACT	C	A	0	84	false	false	transversion	non-CpG	15308	0	0	40
5_prime_UTR_variant	ACT	C	A	0	84	false	false	transversion	non-CpG	17296	0	0	40
5_prime_UTR_variant	ACT	C	A	0	84	false	false	transversion	non-CpG	20000	0	0	40
5_prime_UTR_variant	ACT	C	A	0	84	false	false	transversion	non-CpG	25000	0	0	40
5_prime_UTR_variant	ACT	C	A	0	84	false	false	transversion	non-CpG	30000	0	0	40
5_prime_UTR_variant	ACT	C	A	0	84	false	false	transversion	non-CpG	35000	0	0	40
5_prime_UTR_variant	ACT	C	A	0	84	false	false	transversion	non-CpG	40000	0	0	40
5_prime_UTR_variant	ACT	C	A	0	84	false	false	transversion	non-CpG	45000	0	0	40
5_prime_UTR_variant	ACT	C	A	0	84	false	false	transversion	non-CpG	50000	0	0	40
5_prime_UTR_variant	ACT	C	A	0	84	false	false	transversion	non-CpG	55000	0	0	40
5_prime_UTR_variant	ACT	C	A	0	84	false	false	transversion	non-CpG	56885	0	0	40
5_prime_UTR_variant	ACT	C	A	0	84	false	false	transversion	non-CpG	60000	0	0	40
5_prime_UTR_variant	ACT	C	A	0	84	false	false	transversion	non-CpG	65000	0	0	40
5_prime_UTR_variant	ACT	C	A	0	84	false	false	transversion	non-CpG	70000	0	0	40
5_prime_UTR_variant	ACT	C	A	0	84	false	false	transversion	non-CpG	75000	0	0	40
5_prime_UTR_variant	ACT	C	A	0	84	false	false	transversion	non-CpG	80000	0	0	40
5_prime_UTR_variant	ACT	C	A	0	84	false	false	transversion	non-CpG	85000	0	0	40
5_prime_UTR_variant	ACT	C	A	0	84	false	false	transversion	non-CpG	90000	0	0	40
5_prime_UTR_variant	ACT	C	A	0	84	false	false	transversion	non-CpG	95000	1	1	40
5_prime_UTR_variant	ACT	C	A	0	84	false	false	transversion	non-CpG	100000	1	1	40
5_prime_UTR_variant	ACT	C	A	0	84	false	false	transversion	non-CpG	110000	1	1	40
5_prime_UTR_variant	ACT	C	A	0	84	false	false	transversion	non-CpG	120000	1	1	40
5_prime_UTR_variant	ACT	C	A	0	84	false	false	transversion	non-CpG	125748	1	1	40
5_prime_UTR_variant	ACT	C	A	0	85	false	false	transversion	non-CpG	10	0	0	44
5_prime_UTR_variant	ACT	C	A	0	85	false	false	transversion	non-CpG	20	0	0	44
5_prime_UTR_variant	ACT	C	A	0	85	false	false	transversion	non-CpG	50	0	0	44
5_prime_UTR_variant	ACT	C	A	0	85	false	false	transversion	non-CpG	100	0	0	44
5_prime_UTR_variant	ACT	C	A	0	85	false	false	transversion	non-CpG	200	0	0	44
5_prime_UTR_variant	ACT	C	A	0	85	false	false	transversion	non-CpG	500	0	0	44
5_prime_UTR_variant	ACT	C	A	0	85	false	false	transversion	non-CpG	1000	0	0	44
5_prime_UTR_variant	ACT	C	A	0	85	false	false	transversion	non-CpG	2000	0	0	44
5_prime_UTR_variant	ACT	C	A	0	85	false	false	transversion	non-CpG	3070	0	0	44
5_prime_UTR_variant	ACT	C	A	0	85	false	false	transversion	non-CpG	5000	0	0	44
5_prime_UTR_variant	ACT	C	A	0	85	false	false	transversion	non-CpG	5040	0	0	44
5_prime_UTR_variant	ACT	C	A	0	85	false	false	transversion	non-CpG	8128	0	0	44
5_prime_UTR_variant	ACT	C	A	0	85	false	false	transversion	non-CpG	9197	0	0	44
5_prime_UTR_variant	ACT	C	A	0	85	false	false	transversion	non-CpG	10000	0	0	44
5_prime_UTR_variant	ACT	C	A	0	85	false	false	transversion	non-CpG	10824	0	0	44
5_prime_UTR_variant	ACT	C	A	0	85	false	false	transversion	non-CpG	15000	0	0	44
5_prime_UTR_variant	ACT	C	A	0	85	false	false	transversion	non-CpG	15308	0	0	44
5_prime_UTR_variant	ACT	C	A	0	85	false	false	transversion	non-CpG	17296	0	0	44
5_prime_UTR_variant	ACT	C	A	0	85	false	false	transversion	non-CpG	20000	0	0	44
5_prime_UTR_variant	ACT	C	A	0	85	false	false	transversion	non-CpG	25000	0	0	44
5_prime_UTR_variant	ACT	C	A	0	85	false	false	transversion	non-CpG	30000	0	0	44
5_prime_UTR_variant	ACT	C	A	0	85	false	false	transversion	non-CpG	35000	0	0	44
5_prime_UTR_variant	ACT	C	A	0	85	false	false	transversion	non-CpG	40000	0	0	44
5_prime_UTR_variant	ACT	C	A	0	85	false	false	transversion	non-CpG	45000	0	0	44
5_prime_UTR_variant	ACT	C	A	0	85	false	false	transversion	non-CpG	50000	0	0	44
5_prime_UTR_variant	ACT	C	A	0	85	false	false	transversion	non-CpG	55000	0	0	44
5_prime_UTR_variant	ACT	C	A	0	85	false	false	transversion	non-CpG	56885	0	0	44
5_prime_UTR_variant	ACT	C	A	0	85	false	false	transversion	non-CpG	60000	0	0	44
5_prime_UTR_variant	ACT	C	A	0	85	false	false	transversion	non-CpG	65000	0	0	44
5_prime_UTR_variant	ACT	C	A	0	85	false	false	transversion	non-CpG	70000	0	0	44
5_prime_UTR_variant	ACT	C	A	0	85	false	false	transversion	non-CpG	75000	0	0	44
5_prime_UTR_variant	ACT	C	A	0	85	false	false	transversion	non-CpG	80000	0	0	44
5_prime_UTR_variant	ACT	C	A	0	85	false	false	transversion	non-CpG	85000	0	0	44
5_prime_UTR_variant	ACT	C	A	0	85	false	false	transversion	non-CpG	90000	0	0	44
5_prime_UTR_variant	ACT	C	A	0	85	false	false	transversion	non-CpG	95000	0	0	44
5_prime_UTR_variant	ACT	C	A	0	85	false	false	transversion	non-CpG	100000	0	0	44
5_prime_UTR_variant	ACT	C	A	0	85	false	false	transversion	non-CpG	110000	0	0	44
5_prime_UTR_variant	ACT	C	A	0	85	false	false	transversion	non-CpG	120000	1	1	44
5_prime_UTR_variant	ACT	C	A	0	85	false	false	transversion	non-CpG	125748	1	1	44
5_prime_UTR_variant	ACT	C	A	0	86	false	false	transversion	non-CpG	10	0	0	47
5_prime_UTR_variant	ACT	C	A	0	86	false	false	transversion	non-CpG	20	0	0	47
5_prime_UTR_variant	ACT	C	A	0	86	false	false	transversion	non-CpG	50	0	0	47
5_prime_UTR_variant	ACT	C	A	0	86	false	false	transversion	non-CpG	100	0	0	47
5_prime_UTR_variant	ACT	C	A	0	86	false	false	transversion	non-CpG	200	0	0	47
5_prime_UTR_variant	ACT	C	A	0	86	false	false	transversion	non-CpG	500	0	0	47
5_prime_UTR_variant	ACT	C	A	0	86	false	false	transversion	non-CpG	1000	0	0	47
5_prime_UTR_variant	ACT	C	A	0	86	false	false	transversion	non-CpG	2000	0	0	47
5_prime_UTR_variant	ACT	C	A	0	86	false	false	transversion	non-CpG	3070	0	0	47
5_prime_UTR_variant	ACT	C	A	0	86	false	false	transversion	non-CpG	5000	0	0	47
5_prime_UTR_variant	ACT	C	A	0	86	false	false	transversion	non-CpG	5040	0	0	47
5_prime_UTR_variant	ACT	C	A	0	86	false	false	transversion	non-CpG	8128	1	1	47
5_prime_UTR_variant	ACT	C	A	0	86	false	false	transversion	non-CpG	9197	1	1	47
5_prime_UTR_variant	ACT	C	A	0	86	false	false	transversion	non-CpG	10000	1	1	47
5_prime_UTR_variant	ACT	C	A	0	86	false	false	transversion	non-CpG	10824	1	1	47
5_prime_UTR_variant	ACT	C	A	0	86	false	false	transversion	non-CpG	15000	1	1	47
5_prime_UTR_variant	ACT	C	A	0	86	false	false	transversion	non-CpG	15308	1	1	47
5_prime_UTR_variant	ACT	C	A	0	86	false	false	transversion	non-CpG	17296	1	1	47
5_prime_UTR_variant	ACT	C	A	0	86	false	false	transversion	non-CpG	20000	1	1	47
5_prime_UTR_variant	ACT	C	A	0	86	false	false	transversion	non-CpG	25000	1	1	47
5_prime_UTR_variant	ACT	C	A	0	86	false	false	transversion	non-CpG	30000	1	1	47
5_prime_UTR_variant	ACT	C	A	0	86	false	false	transversion	non-CpG	35000	1	1	47
5_prime_UTR_variant	ACT	C	A	0	86	false	false	transversion	non-CpG	40000	1	1	47
5_prime_UTR_variant	ACT	C	A	0	86	false	false	transversion	non-CpG	45000	1	1	47
5_prime_UTR_variant	ACT	C	A	0	86	false	false	transversion	non-CpG	50000	1	1	47
5_prime_UTR_variant	ACT	C	A	0	86	false	false	transversion	non-CpG	55000	1	1	47
5_prime_UTR_variant	ACT	C	A	0	86	false	false	transversion	non-CpG	56885	1	1	47
5_prime_UTR_variant	ACT	C	A	0	86	false	false	transversion	non-CpG	60000	1	1	47
5_prime_UTR_variant	ACT	C	A	0	86	false	false	transversion	non-CpG	65000	1	1	47
5_prime_UTR_variant	ACT	C	A	0	86	false	false	transversion	non-CpG	70000	1	1	47
5_prime_UTR_variant	ACT	C	A	0	86	false	false	transversion	non-CpG	75000	1	1	47
5_prime_UTR_variant	ACT	C	A	0	86	false	false	transversion	non-CpG	80000	1	1	47
5_prime_UTR_variant	ACT	C	A	0	86	false	false	transversion	non-CpG	85000	1	1	47
5_prime_UTR_variant	ACT	C	A	0	86	false	false	transversion	non-CpG	90000	1	1	47
5_prime_UTR_variant	ACT	C	A	0	86	false	false	transversion	non-CpG	95000	1	1	47
5_prime_UTR_variant	ACT	C	A	0	86	false	false	transversion	non-CpG	100000	1	1	47
5_prime_UTR_variant	ACT	C	A	0	86	false	false	transversion	non-CpG	110000	1	1	47
5_prime_UTR_variant	ACT	C	A	0	86	false	false	transversion	non-CpG	120000	1	1	47
5_prime_UTR_variant	ACT	C	A	0	86	false	false	transversion	non-CpG	125748	1	1	47
5_prime_UTR_variant	ACT	C	A	0	88	false	false	transversion	non-CpG	10	0	0	52
5_prime_UTR_variant	ACT	C	A	0	88	false	false	transversion	non-CpG	20	0	0	52
5_prime_UTR_variant	ACT	C	A	0	88	false	false	transversion	non-CpG	50	0	0	52
5_prime_UTR_variant	ACT	C	A	0	88	false	false	transversion	non-CpG	100	0	0	52
5_prime_UTR_variant	ACT	C	A	0	88	false	false	transversion	non-CpG	200	0	0	52
5_prime_UTR_variant	ACT	C	A	0	88	false	false	transversion	non-CpG	500	0	0	52
5_prime_UTR_variant	ACT	C	A	0	88	false	false	transversion	non-CpG	1000	0	0	52
5_prime_UTR_variant	ACT	C	A	0	88	false	false	transversion	non-CpG	2000	0	0	52
5_prime_UTR_variant	ACT	C	A	0	88	false	false	transversion	non-CpG	3070	0	0	52
5_prime_UTR_variant	ACT	C	A	0	88	false	false	transversion	non-CpG	5000	0	0	52
5_prime_UTR_variant	ACT	C	A	0	88	false	false	transversion	non-CpG	5040	0	0	52
5_prime_UTR_variant	ACT	C	A	0	88	false	false	transversion	non-CpG	8128	0	0	52
5_prime_UTR_variant	ACT	C	A	0	88	false	false	transversion	non-CpG	9197	0	0	52
5_prime_UTR_variant	ACT	C	A	0	88	false	false	transversion	non-CpG	10000	0	0	52
5_prime_UTR_variant	ACT	C	A	0	88	false	false	transversion	non-CpG	10824	0	0	52
5_prime_UTR_variant	ACT	C	A	0	88	false	false	transversion	non-CpG	15000	0	0	52
5_prime_UTR_variant	ACT	C	A	0	88	false	false	transversion	non-CpG	15308	0	0	52
5_prime_UTR_variant	ACT	C	A	0	88	false	false	transversion	non-CpG	17296	0	0	52
5_prime_UTR_variant	ACT	C	A	0	88	false	false	transversion	non-CpG	20000	0	0	52
5_prime_UTR_variant	ACT	C	A	0	88	false	false	transversion	non-CpG	25000	0	0	52
5_prime_UTR_variant	ACT	C	A	0	88	false	false	transversion	non-CpG	30000	0	0	52
5_prime_UTR_variant	ACT	C	A	0	88	false	false	transversion	non-CpG	35000	0	0	52
5_prime_UTR_variant	ACT	C	A	0	88	false	false	transversion	non-CpG	40000	0	0	52
5_prime_UTR_variant	ACT	C	A	0	88	false	false	transversion	non-CpG	45000	0	0	52
5_prime_UTR_variant	ACT	C	A	0	88	false	false	transversion	non-CpG	50000	0	0	52
5_prime_UTR_variant	ACT	C	A	0	88	false	false	transversion	non-CpG	55000	0	0	52
5_prime_UTR_variant	ACT	C	A	0	88	false	false	transversion	non-CpG	56885	0	0	52
5_prime_UTR_variant	ACT	C	A	0	88	false	false	transversion	non-CpG	60000	0	0	52
5_prime_UTR_variant	ACT	C	A	0	88	false	false	transversion	non-CpG	65000	0	0	52
5_prime_UTR_variant	ACT	C	A	0	88	false	false	transversion	non-CpG	70000	0	0	52
5_prime_UTR_variant	ACT	C	A	0	88	false	false	transversion	non-CpG	75000	1	1	52
5_prime_UTR_variant	ACT	C	A	0	88	false	false	transversion	non-CpG	80000	2	2	52
5_prime_UTR_variant	ACT	C	A	0	88	false	false	transversion	non-CpG	85000	2	2	52
5_prime_UTR_variant	ACT	C	A	0	88	false	false	transversion	non-CpG	90000	2	2	52
5_prime_UTR_variant	ACT	C	A	0	88	false	false	transversion	non-CpG	95000	2	2	52
5_prime_UTR_variant	ACT	C	A	0	88	false	false	transversion	non-CpG	100000	1	2	52
5_prime_UTR_variant	ACT	C	A	0	88	false	false	transversion	non-CpG	110000	1	2	52
5_prime_UTR_variant	ACT	C	A	0	88	false	false	transversion	non-CpG	120000	1	2	52
5_prime_UTR_variant	ACT	C	A	0	88	false	false	transversion	non-CpG	125748	1	2	52
5_prime_UTR_variant	ACT	C	A	0	89	false	false	transversion	non-CpG	10	0	0	53
5_prime_UTR_variant	ACT	C	A	0	89	false	false	transversion	non-CpG	20	0	0	53
5_prime_UTR_variant	ACT	C	A	0	89	false	false	transversion	non-CpG	50	0	0	53
5_prime_UTR_variant	ACT	C	A	0	89	false	false	transversion	non-CpG	100	0	0	53
5_prime_UTR_variant	ACT	C	A	0	89	false	false	transversion	non-CpG	200	0	0	53
5_prime_UTR_variant	ACT	C	A	0	89	false	false	transversion	non-CpG	500	0	0	53
5_prime_UTR_variant	ACT	C	A	0	89	false	false	transversion	non-CpG	1000	0	0	53
5_prime_UTR_variant	ACT	C	A	0	89	false	false	transversion	non-CpG	2000	0	0	53
5_prime_UTR_variant	ACT	C	A	0	89	false	false	transversion	non-CpG	3070	0	0	53
5_prime_UTR_variant	ACT	C	A	0	89	false	false	transversion	non-CpG	5000	0	0	53
5_prime_UTR_variant	ACT	C	A	0	89	false	false	transversion	non-CpG	5040	0	0	53
5_prime_UTR_variant	ACT	C	A	0	89	false	false	transversion	non-CpG	8128	0	0	53
5_prime_UTR_variant	ACT	C	A	0	89	false	false	transversion	non-CpG	9197	0	0	53
5_prime_UTR_variant	ACT	C	A	0	89	false	false	transversion	non-CpG	10000	0	0	53
5_prime_UTR_variant	ACT	C	A	0	89	false	false	transversion	non-CpG	10824	0	0	53
5_prime_UTR_variant	ACT	C	A	0	89	false	false	transversion	non-CpG	15000	0	0	53
5_prime_UTR_variant	ACT	C	A	0	89	false	false	transversion	non-CpG	15308	0	0	53
5_prime_UTR_variant	ACT	C	A	0	89	false	false	transversion	non-CpG	17296	0	0	53
5_prime_UTR_variant	ACT	C	A	0	89	false	false	transversion	non-CpG	20000	0	0	53
5_prime_UTR_variant	ACT	C	A	0	89	false	false	transversion	non-CpG	25000	0	0	53
5_prime_UTR_variant	ACT	C	A	0	89	false	false	transversion	non-CpG	30000	1	1	53
5_prime_UTR_variant	ACT	C	A	0	89	false	false	transversion	non-CpG	35000	1	1	53
5_prime_UTR_variant	ACT	C	A	0	89	false	false	transversion	non-CpG	40000	1	1	53
5_prime_UTR_variant	ACT	C	A	0	89	false	false	transversion	non-CpG	45000	1	1	53
5_prime_UTR_variant	ACT	C	A	0	89	false	false	transversion	non-CpG	50000	1	1	53
5_prime_UTR_variant	ACT	C	A	0	89	false	false	transversion	non-CpG	55000	1	1	53
5_prime_UTR_variant	ACT	C	A	0	89	false	false	transversion	non-CpG	56885	1	1	53
5_prime_UTR_variant	ACT	C	A	0	89	false	false	transversion	non-CpG	60000	1	1	53
5_prime_UTR_variant	ACT	C	A	0	89	false	false	transversion	non-CpG	65000	1	1	53
5_prime_UTR_variant	ACT	C	A	0	89	false	false	transversion	non-CpG	70000	1	1	53
5_prime_UTR_variant	ACT	C	A	0	89	false	false	transversion	non-CpG	75000	1	1	53
5_prime_UTR_variant	ACT	C	A	0	89	false	false	transversion	non-CpG	80000	1	1	53
5_prime_UTR_variant	ACT	C	A	0	89	false	false	transversion	non-CpG	85000	1	1	53
5_prime_UTR_variant	ACT	C	A	0	89	false	false	transversion	non-CpG	90000	1	1	53
5_prime_UTR_variant	ACT	C	A	0	89	false	false	transversion	non-CpG	95000	1	1	53
5_prime_UTR_variant	ACT	C	A	0	89	false	false	transversion	non-CpG	100000	1	1	53
5_prime_UTR_variant	ACT	C	A	0	89	false	false	transversion	non-CpG	110000	1	1	53
5_prime_UTR_variant	ACT	C	A	0	89	false	false	transversion	non-CpG	120000	2	2	53
5_prime_UTR_variant	ACT	C	A	0	89	false	false	transversion	non-CpG	125748	2	2	53
5_prime_UTR_variant	ACT	C	A	0	90	false	false	transversion	non-CpG	10	0	0	35
5_prime_UTR_variant	ACT	C	A	0	90	false	false	transversion	non-CpG	20	0	0	35
5_prime_UTR_variant	ACT	C	A	0	90	false	false	transversion	non-CpG	50	0	0	35
5_prime_UTR_variant	ACT	C	A	0	90	false	false	transversion	non-CpG	100	0	0	35
5_prime_UTR_variant	ACT	C	A	0	90	false	false	transversion	non-CpG	200	0	0	35
5_prime_UTR_variant	ACT	C	A	0	90	false	false	transversion	non-CpG	500	1	1	35
5_prime_UTR_variant	ACT	C	A	0	90	false	false	transversion	non-CpG	1000	1	1	35
5_prime_UTR_variant	ACT	C	A	0	90	false	false	transversion	non-CpG	2000	0	1	35
5_prime_UTR_variant	ACT	C	A	0	90	false	false	transversion	non-CpG	3070	0	1	35
5_prime_UTR_variant	ACT	C	A	0	90	false	false	transversion	non-CpG	5000	0	1	35
5_prime_UTR_variant	ACT	C	A	0	90	false	false	transversion	non-CpG	5040	0	1	35
5_prime_UTR_variant	ACT	C	A	0	90	false	false	transversion	non-CpG	8128	1	2	35
5_prime_UTR_variant	ACT	C	A	0	90	false	false	transversion	non-CpG	9197	1	2	35
5_prime_UTR_variant	ACT	C	A	0	90	false	false	transversion	non-CpG	10000	1	2	35
5_prime_UTR_variant	ACT	C	A	0	90	false	false	transversion	non-CpG	10824	1	2	35
5_prime_UTR_variant	ACT	C	A	0	90	false	false	transversion	non-CpG	15000	1	2	35
5_prime_UTR_variant	ACT	C	A	0	90	false	false	transversion	non-CpG	15308	1	2	35
5_prime_UTR_variant	ACT	C	A	0	90	false	false	transversion	non-CpG	17296	1	2	35
5_prime_UTR_variant	ACT	C	A	0	90	false	false	transversion	non-CpG	20000	1	2	35
5_prime_UTR_variant	ACT	C	A	0	90	false	false	transversion	non-CpG	25000	2	3	35
5_prime_UTR_variant	ACT	C	A	0	90	false	false	transversion	non-CpG	30000	2	3	35
5_prime_UTR_variant	ACT	C	A	0	90	false	false	transversion	non-CpG	35000	1	3	35
5_prime_UTR_variant	ACT	C	A	0	90	false	false	transversion	non-CpG	40000	1	3	35
5_prime_UTR_variant	ACT	C	A	0	90	false	false	transversion	non-CpG	45000	1	3	35
5_prime_UTR_variant	ACT	C	A	0	90	false	false	transversion	non-CpG	50000	1	3	35
5_prime_UTR_variant	ACT	C	A	0	90	false	false	transversion	non-CpG	55000	1	3	35
5_prime_UTR_variant	ACT	C	A	0	90	false	false	transversion	non-CpG	56885	1	3	35
5_prime_UTR_variant	ACT	C	A	0	90	false	false	transversion	non-CpG	60000	1	3	35
5_prime_UTR_variant	ACT	C	A	0	90	false	false	transversion	non-CpG	65000	1	3	35
5_prime_UTR_variant	ACT	C	A	0	90	false	false	transversion	non-CpG	70000	1	3	35
5_prime_UTR_variant	ACT	C	A	0	90	false	false	transversion	non-CpG	75000	1	3	35
5_prime_UTR_variant	ACT	C	A	0	90	false	false	transversion	non-CpG	80000	1	3	35
5_prime_UTR_variant	ACT	C	A	0	90	false	false	transversion	non-CpG	85000	1	3	35
5_prime_UTR_variant	ACT	C	A	0	90	false	false	transversion	non-CpG	90000	1	3	35
5_prime_UTR_variant	ACT	C	A	0	90	false	false	transversion	non-CpG	95000	1	3	35
5_prime_UTR_variant	ACT	C	A	0	90	false	false	transversion	non-CpG	100000	1	3	35
5_prime_UTR_variant	ACT	C	A	0	90	false	false	transversion	non-CpG	110000	1	3	35
5_prime_UTR_variant	ACT	C	A	0	90	false	false	transversion	non-CpG	120000	2	4	35
5_prime_UTR_variant	ACT	C	A	0	90	false	false	transversion	non-CpG	125748	2	4	35
5_prime_UTR_variant	ACT	C	A	0	91	false	false	transversion	non-CpG	10	0	0	27
5_prime_UTR_variant	ACT	C	A	0	91	false	false	transversion	non-CpG	20	0	0	27
5_prime_UTR_variant	ACT	C	A	0	91	false	false	transversion	non-CpG	50	0	0	27
5_prime_UTR_variant	ACT	C	A	0	91	false	false	transversion	non-CpG	100	0	0	27
5_prime_UTR_variant	ACT	C	A	0	91	false	false	transversion	non-CpG	200	0	0	27
5_prime_UTR_variant	ACT	C	A	0	91	false	false	transversion	non-CpG	500	0	0	27
5_prime_UTR_variant	ACT	C	A	0	91	false	false	transversion	non-CpG	1000	0	0	27
5_prime_UTR_variant	ACT	C	A	0	91	false	false	transversion	non-CpG	2000	0	0	27
5_prime_UTR_variant	ACT	C	A	0	91	false	false	transversion	non-CpG	3070	0	0	27
5_prime_UTR_variant	ACT	C	A	0	91	false	false	transversion	non-CpG	5000	0	0	27
5_prime_UTR_variant	ACT	C	A	0	91	false	false	transversion	non-CpG	5040	0	0	27
5_prime_UTR_variant	ACT	C	A	0	91	false	false	transversion	non-CpG	8128	0	0	27
5_prime_UTR_variant	ACT	C	A	0	91	false	false	transversion	non-CpG	9197	0	0	27
5_prime_UTR_variant	ACT	C	A	0	91	false	false	transversion	non-CpG	10000	0	0	27
5_prime_UTR_variant	ACT	C	A	0	91	false	false	transversion	non-CpG	10824	0	0	27
5_prime_UTR_variant	ACT	C	A	0	91	false	false	transversion	non-CpG	15000	0	0	27
5_prime_UTR_variant	ACT	C	A	0	91	false	false	transversion	non-CpG	15308	0	0	27
5_prime_UTR_variant	ACT	C	A	0	91	false	false	transversion	non-CpG	17296	0	0	27
5_prime_UTR_variant	ACT	C	A	0	91	false	false	transversion	non-CpG	20000	0	0	27
5_prime_UTR_variant	ACT	C	A	0	91	false	false	transversion	non-CpG	25000	0	0	27
5_prime_UTR_variant	ACT	C	A	0	91	false	false	transversion	non-CpG	30000	0	0	27
5_prime_UTR_variant	ACT	C	A	0	91	false	false	transversion	non-CpG	35000	0	0	27
5_prime_UTR_variant	ACT	C	A	0	91	false	false	transversion	non-CpG	40000	0	0	27
5_prime_UTR_variant	ACT	C	A	0	91	false	false	transversion	non-CpG	45000	1	1	27
5_prime_UTR_variant	ACT	C	A	0	91	false	false	transversion	non-CpG	50000	0	1	27
5_prime_UTR_variant	ACT	C	A	0	91	false	false	transversion	non-CpG	55000	0	1	27
5_prime_UTR_variant	ACT	C	A	0	91	false	false	transversion	non-CpG	56885	0	1	27
5_prime_UTR_variant	ACT	C	A	0	91	false	false	transversion	non-CpG	60000	0	1	27
5_prime_UTR_variant	ACT	C	A	0	91	false	false	transversion	non-CpG	65000	0	1	27
5_prime_UTR_variant	ACT	C	A	0	91	false	false	transversion	non-CpG	70000	0	1	27
5_prime_UTR_variant	ACT	C	A	0	91	false	false	transversion	non-CpG	75000	0	1	27
5_prime_UTR_variant	ACT	C	A	0	91	false	false	transversion	non-CpG	80000	0	1	27
5_prime_UTR_variant	ACT	C	A	0	91	false	false	transversion	non-CpG	85000	0	1	27
5_prime_UTR_variant	ACT	C	A	0	91	false	false	transversion	non-CpG	90000	0	1	27
5_prime_UTR_variant	ACT	C	A	0	91	false	false	transversion	non-CpG	95000	0	1	27
5_prime_UTR_variant	ACT	C	A	0	91	false	false	transversion	non-CpG	100000	0	1	27
5_prime_UTR_variant	ACT	C	A	0	91	false	false	transversion	non-CpG	110000	0	1	27
5_prime_UTR_variant	ACT	C	A	0	91	false	false	transversion	non-CpG	120000	0	1	27
5_prime_UTR_variant	ACT	C	A	0	91	false	false	transversion	non-CpG	125748	0	1	27
5_prime_UTR_variant	ACT	C	A	0	92	false	false	transversion	non-CpG	10	0	0	31
5_prime_UTR_variant	ACT	C	A	0	92	false	false	transversion	non-CpG	20	0	0	31
5_prime_UTR_variant	ACT	C	A	0	92	false	false	transversion	non-CpG	50	0	0	31
5_prime_UTR_variant	ACT	C	A	0	92	false	false	transversion	non-CpG	100	0	0	31
5_prime_UTR_variant	ACT	C	A	0	92	false	false	transversion	non-CpG	200	0	0	31
5_prime_UTR_variant	ACT	C	A	0	92	false	false	transversion	non-CpG	500	0	0	31
5_prime_UTR_variant	ACT	C	A	0	92	false	false	transversion	non-CpG	1000	0	0	31
5_prime_UTR_variant	ACT	C	A	0	92	false	false	transversion	non-CpG	2000	0	0	31
5_prime_UTR_variant	ACT	C	A	0	92	false	false	transversion	non-CpG	3070	0	0	31
5_prime_UTR_variant	ACT	C	A	0	92	false	false	transversion	non-CpG	5000	0	0	31
5_prime_UTR_variant	ACT	C	A	0	92	false	false	transversion	non-CpG	5040	0	0	31
5_prime_UTR_variant	ACT	C	A	0	92	false	false	transversion	non-CpG	8128	1	1	31
5_prime_UTR_variant	ACT	C	A	0	92	false	false	transversion	non-CpG	9197	2	2	31
5_prime_UTR_variant	ACT	C	A	0	92	false	false	transversion	non-CpG	10000	2	2	31
5_prime_UTR_variant	ACT	C	A	0	92	false	false	transversion	non-CpG	10824	1	2	31
5_prime_UTR_variant	ACT	C	A	0	92	false	false	transversion	non-CpG	15000	1	2	31
5_prime_UTR_variant	ACT	C	A	0	92	false	false	transversion	non-CpG	15308	1	2	31
5_prime_UTR_variant	ACT	C	A	0	92	false	false	transversion	non-CpG	17296	1	2	31
5_prime_UTR_variant	ACT	C	A	0	92	false	false	transversion	non-CpG	20000	1	2	31
5_prime_UTR_variant	ACT	C	A	0	92	false	false	transversion	non-CpG	25000	1	2	31
5_prime_UTR_variant	ACT	C	A	0	92	false	false	transversion	non-CpG	30000	1	2	31
5_prime_UTR_variant	ACT	C	A	0	92	false	false	transversion	non-CpG	35000	1	2	31
5_prime_UTR_variant	ACT	C	A	0	92	false	false	transversion	non-CpG	40000	1	2	31
5_prime_UTR_variant	ACT	C	A	0	92	false	false	transversion	non-CpG	45000	1	2	31
5_prime_UTR_variant	ACT	C	A	0	92	false	false	transversion	non-CpG	50000	1	2	31
5_prime_UTR_variant	ACT	C	A	0	92	false	false	transversion	non-CpG	55000	1	2	31
5_prime_UTR_variant	ACT	C	A	0	92	false	false	transversion	non-CpG	56885	1	2	31
5_prime_UTR_variant	ACT	C	A	0	92	false	false	transversion	non-CpG	60000	1	2	31
5_prime_UTR_variant	ACT	C	A	0	92	false	false	transversion	non-CpG	65000	1	2	31
5_prime_UTR_variant	ACT	C	A	0	92	false	false	transversion	non-CpG	70000	1	2	31
5_prime_UTR_variant	ACT	C	A	0	92	false	false	transversion	non-CpG	75000	1	2	31
5_prime_UTR_variant	ACT	C	A	0	92	false	false	transversion	non-CpG	80000	1	2	31
5_prime_UTR_variant	ACT	C	A	0	92	false	false	transversion	non-CpG	85000	1	2	31
5_prime_UTR_variant	ACT	C	A	0	92	false	false	transversion	non-CpG	90000	1	2	31
5_prime_UTR_variant	ACT	C	A	0	92	false	false	transversion	non-CpG	95000	1	2	31
5_prime_UTR_variant	ACT	C	A	0	92	false	false	transversion	non-CpG	100000	1	2	31
5_prime_UTR_variant	ACT	C	A	0	92	false	false	transversion	non-CpG	110000	1	2	31
5_prime_UTR_variant	ACT	C	A	0	92	false	false	transversion	non-CpG	120000	1	2	31
5_prime_UTR_variant	ACT	C	A	0	92	false	false	transversion	non-CpG	125748	1	2	31
5_prime_UTR_variant	ACT	C	A	0	93	false	false	transversion	non-CpG	10	0	0	37
5_prime_UTR_variant	ACT	C	A	0	93	false	false	transversion	non-CpG	20	0	0	37
5_prime_UTR_variant	ACT	C	A	0	93	false	false	transversion	non-CpG	50	0	0	37
5_prime_UTR_variant	ACT	C	A	0	93	false	false	transversion	non-CpG	100	0	0	37
5_prime_UTR_variant	ACT	C	A	0	93	false	false	transversion	non-CpG	200	0	0	37
5_prime_UTR_variant	ACT	C	A	0	93	false	false	transversion	non-CpG	500	0	0	37
5_prime_UTR_variant	ACT	C	A	0	93	false	false	transversion	non-CpG	1000	0	0	37
5_prime_UTR_variant	ACT	C	A	0	93	false	false	transversion	non-CpG	2000	0	0	37
5_prime_UTR_variant	ACT	C	A	0	93	false	false	transversion	non-CpG	3070	0	0	37
5_prime_UTR_variant	ACT	C	A	0	93	false	false	transversion	non-CpG	5000	0	0	37
5_prime_UTR_variant	ACT	C	A	0	93	false	false	transversion	non-CpG	5040	0	0	37
5_prime_UTR_variant	ACT	C	A	0	93	false	false	transversion	non-CpG	8128	0	0	37
5_prime_UTR_variant	ACT	C	A	0	93	false	false	transversion	non-CpG	9197	0	0	37
5_prime_UTR_variant	ACT	C	A	0	93	false	false	transversion	non-CpG	10000	0	0	37
5_prime_UTR_variant	ACT	C	A	0	93	false	false	transversion	non-CpG	10824	0	0	37
5_prime_UTR_variant	ACT	C	A	0	93	false	false	transversion	non-CpG	15000	0	0	37
5_prime_UTR_variant	ACT	C	A	0	93	false	false	transversion	non-CpG	15308	0	0	37
5_prime_UTR_variant	ACT	C	A	0	93	false	false	transversion	non-CpG	17296	0	0	37
5_prime_UTR_variant	ACT	C	A	0	93	false	false	transversion	non-CpG	20000	0	0	37
5_prime_UTR_variant	ACT	C	A	0	93	false	false	transversion	non-CpG	25000	0	0	37
5_prime_UTR_variant	ACT	C	A	0	93	false	false	transversion	non-CpG	30000	0	0	37
5_prime_UTR_variant	ACT	C	A	0	93	false	false	transversion	non-CpG	35000	0	0	37
5_prime_UTR_variant	ACT	C	A	0	93	false	false	transversion	non-CpG	40000	0	0	37
5_prime_UTR_variant	ACT	C	A	0	93	false	false	transversion	non-CpG	45000	0	0	37
5_prime_UTR_variant	ACT	C	A	0	93	false	false	transversion	non-CpG	50000	0	0	37
5_prime_UTR_variant	ACT	C	A	0	93	false	false	transversion	non-CpG	55000	0	0	37
5_prime_UTR_variant	ACT	C	A	0	93	false	false	transversion	non-CpG	56885	1	1	37
5_prime_UTR_variant	ACT	C	A	0	93	false	false	transversion	non-CpG	60000	1	1	37
5_prime_UTR_variant	ACT	C	A	0	93	false	false	transversion	non-CpG	65000	1	1	37
5_prime_UTR_variant	ACT	C	A	0	93	false	false	transversion	non-CpG	70000	1	1	37
5_prime_UTR_variant	ACT	C	A	0	93	false	false	transversion	non-CpG	75000	1	1	37
5_prime_UTR_variant	ACT	C	A	0	93	false	false	transversion	non-CpG	80000	1	1	37
5_prime_UTR_variant	ACT	C	A	0	93	false	false	transversion	non-CpG	85000	1	1	37
5_prime_UTR_variant	ACT	C	A	0	93	false	false	transversion	non-CpG	90000	1	1	37
5_prime_UTR_variant	ACT	C	A	0	93	false	false	transversion	non-CpG	95000	1	1	37
5_prime_UTR_variant	ACT	C	A	0	93	false	false	transversion	non-CpG	100000	1	1	37
5_prime_UTR_variant	ACT	C	A	0	93	false	false	transversion	non-CpG	110000	1	1	37
5_prime_UTR_variant	ACT	C	A	0	93	false	false	transversion	non-CpG	120000	1	1	37
5_prime_UTR_variant	ACT	C	A	0	93	false	false	transversion	non-CpG	125748	1	1	37
5_prime_UTR_variant	ACT	C	A	0	94	false	false	transversion	non-CpG	10	0	0	36
5_prime_UTR_variant	ACT	C	A	0	94	false	false	transversion	non-CpG	20	0	0	36
5_prime_UTR_variant	ACT	C	A	0	94	false	false	transversion	non-CpG	50	0	0	36
5_prime_UTR_variant	ACT	C	A	0	94	false	false	transversion	non-CpG	100	0	0	36
5_prime_UTR_variant	ACT	C	A	0	94	false	false	transversion	non-CpG	200	0	0	36
5_prime_UTR_variant	ACT	C	A	0	94	false	false	transversion	non-CpG	500	0	0	36
5_prime_UTR_variant	ACT	C	A	0	94	false	false	transversion	non-CpG	1000	0	0	36
5_prime_UTR_variant	ACT	C	A	0	94	false	false	transversion	non-CpG	2000	0	0	36
5_prime_UTR_variant	ACT	C	A	0	94	false	false	transversion	non-CpG	3070	0	0	36
5_prime_UTR_variant	ACT	C	A	0	94	false	false	transversion	non-CpG	5000	0	0	36
5_prime_UTR_variant	ACT	C	A	0	94	false	false	transversion	non-CpG	5040	0	0	36
5_prime_UTR_variant	ACT	C	A	0	94	false	false	transversion	non-CpG	8128	0	0	36
5_prime_UTR_variant	ACT	C	A	0	94	false	false	transversion	non-CpG	9197	1	1	36
5_prime_UTR_variant	ACT	C	A	0	94	false	false	transversion	non-CpG	10000	1	1	36
5_prime_UTR_variant	ACT	C	A	0	94	false	false	transversion	non-CpG	10824	1	1	36
5_prime_UTR_variant	ACT	C	A	0	94	false	false	transversion	non-CpG	15000	1	1	36
5_prime_UTR_variant	ACT	C	A	0	94	false	false	transversion	non-CpG	15308	1	1	36
5_prime_UTR_variant	ACT	C	A	0	94	false	false	transversion	non-CpG	17296	1	1	36
5_prime_UTR_variant	ACT	C	A	0	94	false	false	transversion	non-CpG	20000	1	1	36
5_prime_UTR_variant	ACT	C	A	0	94	false	false	transversion	non-CpG	25000	1	1	36
5_prime_UTR_variant	ACT	C	A	0	94	false	false	transversion	non-CpG	30000	1	1	36
5_prime_UTR_variant	ACT	C	A	0	94	false	false	transversion	non-CpG	35000	0	1	36
5_prime_UTR_variant	ACT	C	A	0	94	false	false	transversion	non-CpG	40000	0	1	36
5_prime_UTR_variant	ACT	C	A	0	94	false	false	transversion	non-CpG	45000	0	1	36
5_prime_UTR_variant	ACT	C	A	0	94	false	false	transversion	non-CpG	50000	0	1	36
5_prime_UTR_variant	ACT	C	A	0	94	false	false	transversion	non-CpG	55000	0	1	36
5_prime_UTR_variant	ACT	C	A	0	94	false	false	transversion	non-CpG	56885	0	1	36
5_prime_UTR_variant	ACT	C	A	0	94	false	false	transversion	non-CpG	60000	0	1	36
5_prime_UTR_variant	ACT	C	A	0	94	false	false	transversion	non-CpG	65000	0	2	36
5_prime_UTR_variant	ACT	C	A	0	94	false	false	transversion	non-CpG	70000	0	2	36
5_prime_UTR_variant	ACT	C	A	0	94	false	false	transversion	non-CpG	75000	0	2	36
5_prime_UTR_variant	ACT	C	A	0	94	false	false	transversion	non-CpG	80000	1	3	36
5_prime_UTR_variant	ACT	C	A	0	94	false	false	transversion	non-CpG	85000	1	3	36
5_prime_UTR_variant	ACT	C	A	0	94	false	false	transversion	non-CpG	90000	1	3	36
5_prime_UTR_variant	ACT	C	A	0	94	false	false	transversion	non-CpG	95000	1	3	36
5_prime_UTR_variant	ACT	C	A	0	94	false	false	transversion	non-CpG	100000	1	3	36
5_prime_UTR_variant	ACT	C	A	0	94	false	false	transversion	non-CpG	110000	2	4	36
5_prime_UTR_variant	ACT	C	A	0	94	false	false	transversion	non-CpG	120000	2	4	36
5_prime_UTR_variant	ACT	C	A	0	94	false	false	transversion	non-CpG	125748	2	4	36
5_prime_UTR_variant	ACT	C	A	0	96	false	false	transversion	non-CpG	10	0	0	31
5_prime_UTR_variant	ACT	C	A	0	96	false	false	transversion	non-CpG	20	0	0	31
5_prime_UTR_variant	ACT	C	A	0	96	false	false	transversion	non-CpG	50	0	0	31
5_prime_UTR_variant	ACT	C	A	0	96	false	false	transversion	non-CpG	100	0	0	31
5_prime_UTR_variant	ACT	C	A	0	96	false	false	transversion	non-CpG	200	0	0	31
5_prime_UTR_variant	ACT	C	A	0	96	false	false	transversion	non-CpG	500	0	0	31
5_prime_UTR_variant	ACT	C	A	0	96	false	false	transversion	non-CpG	1000	0	0	31
5_prime_UTR_variant	ACT	C	A	0	96	false	false	transversion	non-CpG	2000	0	0	31
5_prime_UTR_variant	ACT	C	A	0	96	false	false	transversion	non-CpG	3070	0	0	31
5_prime_UTR_variant	ACT	C	A	0	96	false	false	transversion	non-CpG	5000	1	1	31
5_prime_UTR_variant	ACT	C	A	0	96	false	false	transversion	non-CpG	5040	1	1	31
5_prime_UTR_variant	ACT	C	A	0	96	false	false	transversion	non-CpG	8128	1	1	31
5_prime_UTR_variant	ACT	C	A	0	96	false	false	transversion	non-CpG	9197	1	1	31
5_prime_UTR_variant	ACT	C	A	0	96	false	false	transversion	non-CpG	10000	1	1	31
5_prime_UTR_variant	ACT	C	A	0	96	false	false	transversion	non-CpG	10824	1	1	31
5_prime_UTR_variant	ACT	C	A	0	96	false	false	transversion	non-CpG	15000	1	1	31
5_prime_UTR_variant	ACT	C	A	0	96	false	false	transversion	non-CpG	15308	1	1	31
5_prime_UTR_variant	ACT	C	A	0	96	false	false	transversion	non-CpG	17296	1	1	31
5_prime_UTR_variant	ACT	C	A	0	96	false	false	transversion	non-CpG	20000	1	1	31
5_prime_UTR_variant	ACT	C	A	0	96	false	false	transversion	non-CpG	25000	1	1	31
5_prime_UTR_variant	ACT	C	A	0	96	false	false	transversion	non-CpG	30000	1	1	31
5_prime_UTR_variant	ACT	C	A	0	96	false	false	transversion	non-CpG	35000	1	1	31
5_prime_UTR_variant	ACT	C	A	0	96	false	false	transversion	non-CpG	40000	1	1	31
5_prime_UTR_variant	ACT	C	A	0	96	false	false	transversion	non-CpG	45000	1	1	31
5_prime_UTR_variant	ACT	C	A	0	96	false	false	transversion	non-CpG	50000	1	1	31
5_prime_UTR_variant	ACT	C	A	0	96	false	false	transversion	non-CpG	55000	1	1	31
5_prime_UTR_variant	ACT	C	A	0	96	false	false	transversion	non-CpG	56885	1	1	31
5_prime_UTR_variant	ACT	C	A	0	96	false	false	transversion	non-CpG	60000	1	1	31
5_prime_UTR_variant	ACT	C	A	0	96	false	false	transversion	non-CpG	65000	1	1	31
5_prime_UTR_variant	ACT	C	A	0	96	false	false	transversion	non-CpG	70000	0	1	31
5_prime_UTR_variant	ACT	C	A	0	96	false	false	transversion	non-CpG	75000	0	1	31
5_prime_UTR_variant	ACT	C	A	0	96	false	false	transversion	non-CpG	80000	0	1	31
5_prime_UTR_variant	ACT	C	A	0	96	false	false	transversion	non-CpG	85000	0	1	31
5_prime_UTR_variant	ACT	C	A	0	96	false	false	transversion	non-CpG	90000	0	1	31
5_prime_UTR_variant	ACT	C	A	0	96	false	false	transversion	non-CpG	95000	0	1	31
5_prime_UTR_variant	ACT	C	A	0	96	false	false	transversion	non-CpG	100000	0	1	31
5_prime_UTR_variant	ACT	C	A	0	96	false	false	transversion	non-CpG	110000	0	1	31
5_prime_UTR_variant	ACT	C	A	0	96	false	false	transversion	non-CpG	120000	0	1	31
5_prime_UTR_variant	ACT	C	A	0	96	false	false	transversion	non-CpG	125748	0	1	31
5_prime_UTR_variant	ACT	C	A	0	97	false	false	transversion	non-CpG	10	0	0	27
5_prime_UTR_variant	ACT	C	A	0	97	false	false	transversion	non-CpG	20	0	0	27
5_prime_UTR_variant	ACT	C	A	0	97	false	false	transversion	non-CpG	50	0	0	27
5_prime_UTR_variant	ACT	C	A	0	97	false	false	transversion	non-CpG	100	0	0	27
5_prime_UTR_variant	ACT	C	A	0	97	false	false	transversion	non-CpG	200	0	0	27
5_prime_UTR_variant	ACT	C	A	0	97	false	false	transversion	non-CpG	500	0	0	27
5_prime_UTR_variant	ACT	C	A	0	97	false	false	transversion	non-CpG	1000	0	0	27
5_prime_UTR_variant	ACT	C	A	0	97	false	false	transversion	non-CpG	2000	0	0	27
5_prime_UTR_variant	ACT	C	A	0	97	false	false	transversion	non-CpG	3070	0	0	27
5_prime_UTR_variant	ACT	C	A	0	97	false	false	transversion	non-CpG	5000	0	0	27
5_prime_UTR_variant	ACT	C	A	0	97	false	false	transversion	non-CpG	5040	0	0	27
5_prime_UTR_variant	ACT	C	A	0	97	false	false	transversion	non-CpG	8128	0	0	27
5_prime_UTR_variant	ACT	C	A	0	97	false	false	transversion	non-CpG	9197	0	0	27
5_prime_UTR_variant	ACT	C	A	0	97	false	false	transversion	non-CpG	10000	0	0	27
5_prime_UTR_variant	ACT	C	A	0	97	false	false	transversion	non-CpG	10824	0	0	27
5_prime_UTR_variant	ACT	C	A	0	97	false	false	transversion	non-CpG	15000	0	0	27
5_prime_UTR_variant	ACT	C	A	0	97	false	false	transversion	non-CpG	15308	0	0	27
5_prime_UTR_variant	ACT	C	A	0	97	false	false	transversion	non-CpG	17296	0	0	27
5_prime_UTR_variant	ACT	C	A	0	97	false	false	transversion	non-CpG	20000	0	0	27
5_prime_UTR_variant	ACT	C	A	0	97	false	false	transversion	non-CpG	25000	0	0	27
5_prime_UTR_variant	ACT	C	A	0	97	false	false	transversion	non-CpG	30000	0	0	27
5_prime_UTR_variant	ACT	C	A	0	97	false	false	transversion	non-CpG	35000	0	0	27
5_prime_UTR_variant	ACT	C	A	0	97	false	false	transversion	non-CpG	40000	0	0	27
5_prime_UTR_variant	ACT	C	A	0	97	false	false	transversion	non-CpG	45000	0	0	27
5_prime_UTR_variant	ACT	C	A	0	97	false	false	transversion	non-CpG	50000	1	1	27
5_prime_UTR_variant	ACT	C	A	0	97	false	false	transversion	non-CpG	55000	1	1	27
5_prime_UTR_variant	ACT	C	A	0	97	false	false	transversion	non-CpG	56885	1	1	27
5_prime_UTR_variant	ACT	C	A	0	97	false	false	transversion	non-CpG	60000	1	1	27
5_prime_UTR_variant	ACT	C	A	0	97	false	false	transversion	non-CpG	65000	1	1	27
5_prime_UTR_variant	ACT	C	A	0	97	false	false	transversion	non-CpG	70000	1	1	27
5_prime_UTR_variant	ACT	C	A	0	97	false	false	transversion	non-CpG	75000	1	1	27
5_prime_UTR_variant	ACT	C	A	0	97	false	false	transversion	non-CpG	80000	1	1	27
5_prime_UTR_variant	ACT	C	A	0	97	false	false	transversion	non-CpG	85000	1	1	27
5_prime_UTR_variant	ACT	C	A	0	97	false	false	transversion	non-CpG	90000	1	1	27
5_prime_UTR_variant	ACT	C	A	0	97	false	false	transversion	non-CpG	95000	1	1	27
5_prime_UTR_variant	ACT	C	A	0	97	false	false	transversion	non-CpG	100000	1	1	27
5_prime_UTR_variant	ACT	C	A	0	97	false	false	transversion	non-CpG	110000	1	1	27
5_prime_UTR_variant	ACT	C	A	0	97	false	false	transversion	non-CpG	120000	2	2	27
5_prime_UTR_variant	ACT	C	A	0	97	false	false	transversion	non-CpG	125748	2	2	27
5_prime_UTR_variant	ACT	C	A	0	98	false	false	transversion	non-CpG	10	0	0	33
5_prime_UTR_variant	ACT	C	A	0	98	false	false	transversion	non-CpG	20	0	0	33
5_prime_UTR_variant	ACT	C	A	0	98	false	false	transversion	non-CpG	50	0	0	33
5_prime_UTR_variant	ACT	C	A	0	98	false	false	transversion	non-CpG	100	0	0	33
5_prime_UTR_variant	ACT	C	A	0	98	false	false	transversion	non-CpG	200	0	0	33
5_prime_UTR_variant	ACT	C	A	0	98	false	false	transversion	non-CpG	500	0	0	33
5_prime_UTR_variant	ACT	C	A	0	98	false	false	transversion	non-CpG	1000	0	0	33
5_prime_UTR_variant	ACT	C	A	0	98	false	false	transversion	non-CpG	2000	1	1	33
5_prime_UTR_variant	ACT	C	A	0	98	false	false	transversion	non-CpG	3070	1	1	33
5_prime_UTR_variant	ACT	C	A	0	98	false	false	transversion	non-CpG	5000	1	1	33
5_prime_UTR_variant	ACT	C	A	0	98	false	false	transversion	non-CpG	5040	1	1	33
5_prime_UTR_variant	ACT	C	A	0	98	false	false	transversion	non-CpG	8128	1	1	33
5_prime_UTR_variant	ACT	C	A	0	98	false	false	transversion	non-CpG	9197	1	1	33
5_prime_UTR_variant	ACT	C	A	0	98	false	false	transversion	non-CpG	10000	1	1	33
5_prime_UTR_variant	ACT	C	A	0	98	false	false	transversion	non-CpG	10824	1	1	33
5_prime_UTR_variant	ACT	C	A	0	98	false	false	transversion	non-CpG	15000	1	1	33
5_prime_UTR_variant	ACT	C	A	0	98	false	false	transversion	non-CpG	15308	1	1	33
5_prime_UTR_variant	ACT	C	A	0	98	false	false	transversion	non-CpG	17296	1	1	33
5_prime_UTR_variant	ACT	C	A	0	98	false	false	transversion	non-CpG	20000	1	1	33
5_prime_UTR_variant	ACT	C	A	0	98	false	false	transversion	non-CpG	25000	1	1	33
5_prime_UTR_variant	ACT	C	A	0	98	false	false	transversion	non-CpG	30000	1	1	33
5_prime_UTR_variant	ACT	C	A	0	98	false	false	transversion	non-CpG	35000	1	1	33
5_prime_UTR_variant	ACT	C	A	0	98	false	false	transversion	non-CpG	40000	1	1	33
5_prime_UTR_variant	ACT	C	A	0	98	false	false	transversion	non-CpG	45000	1	1	33
5_prime_UTR_variant	ACT	C	A	0	98	false	false	transversion	non-CpG	50000	1	1	33
5_prime_UTR_variant	ACT	C	A	0	98	false	false	transversion	non-CpG	55000	1	1	33
5_prime_UTR_variant	ACT	C	A	0	98	false	false	transversion	non-CpG	56885	1	1	33
5_prime_UTR_variant	ACT	C	A	0	98	false	false	transversion	non-CpG	60000	1	1	33
5_prime_UTR_variant	ACT	C	A	0	98	false	false	transversion	non-CpG	65000	1	1	33
5_prime_UTR_variant	ACT	C	A	0	98	false	false	transversion	non-CpG	70000	1	1	33
5_prime_UTR_variant	ACT	C	A	0	98	false	false	transversion	non-CpG	75000	1	1	33
5_prime_UTR_variant	ACT	C	A	0	98	false	false	transversion	non-CpG	80000	1	1	33
5_prime_UTR_variant	ACT	C	A	0	98	false	false	transversion	non-CpG	85000	1	1	33
5_prime_UTR_variant	ACT	C	A	0	98	false	false	transversion	non-CpG	90000	1	1	33
5_prime_UTR_variant	ACT	C	A	0	98	false	false	transversion	non-CpG	95000	1	1	33
5_prime_UTR_variant	ACT	C	A	0	98	false	false	transversion	non-CpG	100000	1	1	33
5_prime_UTR_variant	ACT	C	A	0	98	false	false	transversion	non-CpG	110000	1	1	33
5_prime_UTR_variant	ACT	C	A	0	98	false	false	transversion	non-CpG	120000	1	1	33
5_prime_UTR_variant	ACT	C	A	0	98	false	false	transversion	non-CpG	125748	1	1	33
5_prime_UTR_variant	ACT	C	A	0	99	false	false	transversion	non-CpG	10	0	0	29
5_prime_UTR_variant	ACT	C	A	0	99	false	false	transversion	non-CpG	20	0	0	29
5_prime_UTR_variant	ACT	C	A	0	99	false	false	transversion	non-CpG	50	0	0	29
5_prime_UTR_variant	ACT	C	A	0	99	false	false	transversion	non-CpG	100	0	0	29
5_prime_UTR_variant	ACT	C	A	0	99	false	false	transversion	non-CpG	200	1	1	29
5_prime_UTR_variant	ACT	C	A	0	99	false	false	transversion	non-CpG	500	1	1	29
5_prime_UTR_variant	ACT	C	A	0	99	false	false	transversion	non-CpG	1000	1	1	29
5_prime_UTR_variant	ACT	C	A	0	99	false	false	transversion	non-CpG	2000	1	1	29
5_prime_UTR_variant	ACT	C	A	0	99	false	false	transversion	non-CpG	3070	0	1	29
5_prime_UTR_variant	ACT	C	A	0	99	false	false	transversion	non-CpG	5000	0	1	29
5_prime_UTR_variant	ACT	C	A	0	99	false	false	transversion	non-CpG	5040	0	1	29
5_prime_UTR_variant	ACT	C	A	0	99	false	false	transversion	non-CpG	8128	0	1	29
5_prime_UTR_variant	ACT	C	A	0	99	false	false	transversion	non-CpG	9197	0	1	29
5_prime_UTR_variant	ACT	C	A	0	99	false	false	transversion	non-CpG	10000	0	1	29
5_prime_UTR_variant	ACT	C	A	0	99	false	false	transversion	non-CpG	10824	0	1	29
5_prime_UTR_variant	ACT	C	A	0	99	false	false	transversion	non-CpG	15000	0	1	29
5_prime_UTR_variant	ACT	C	A	0	99	false	false	transversion	non-CpG	15308	0	1	29
5_prime_UTR_variant	ACT	C	A	0	99	false	false	transversion	non-CpG	17296	0	1	29
5_prime_UTR_variant	ACT	C	A	0	99	false	false	transversion	non-CpG	20000	1	2	29
5_prime_UTR_variant	ACT	C	A	0	99	false	false	transversion	non-CpG	25000	1	2	29
5_prime_UTR_variant	ACT	C	A	0	99	false	false	transversion	non-CpG	30000	1	2	29
5_prime_UTR_variant	ACT	C	A	0	99	false	false	transversion	non-CpG	35000	1	2	29
5_prime_UTR_variant	ACT	C	A	0	99	false	false	transversion	non-CpG	40000	1	2	29
5_prime_UTR_variant	ACT	C	A	0	99	false	false	transversion	non-CpG	45000	1	2	29
5_prime_UTR_variant	ACT	C	A	0	99	false	false	transversion	non-CpG	50000	1	2	29
5_prime_UTR_variant	ACT	C	A	0	99	false	false	transversion	non-CpG	55000	1	2	29
5_prime_UTR_variant	ACT	C	A	0	99	false	false	transversion	non-CpG	56885	1	2	29
5_prime_UTR_variant	ACT	C	A	0	99	false	false	transversion	non-CpG	60000	1	2	29
5_prime_UTR_variant	ACT	C	A	0	99	false	false	transversion	non-CpG	65000	1	2	29
5_prime_UTR_variant	ACT	C	A	0	99	false	false	transversion	non-CpG	70000	1	2	29
5_prime_UTR_variant	ACT	C	A	0	99	false	false	transversion	non-CpG	75000	1	2	29
5_prime_UTR_variant	ACT	C	A	0	99	false	false	transversion	non-CpG	80000	1	2	29
5_prime_UTR_variant	ACT	C	A	0	99	false	false	transversion	non-CpG	85000	1	2	29
5_prime_UTR_variant	ACT	C	A	0	99	false	false	transversion	non-CpG	90000	1	2	29
5_prime_UTR_variant	ACT	C	A	0	99	false	false	transversion	non-CpG	95000	1	2	29
5_prime_UTR_variant	ACT	C	A	0	99	false	false	transversion	non-CpG	100000	1	2	29
5_prime_UTR_variant	ACT	C	A	0	99	false	false	transversion	non-CpG	110000	1	2	29
5_prime_UTR_variant	ACT	C	A	0	99	false	false	transversion	non-CpG	120000	1	2	29
5_prime_UTR_variant	ACT	C	A	0	99	false	false	transversion	non-CpG	125748	1	2	29
5_prime_UTR_variant	ACT	C	A	0	100	false	false	transversion	non-CpG	10	0	0	580
5_prime_UTR_variant	ACT	C	A	0	100	false	false	transversion	non-CpG	20	0	0	580
5_prime_UTR_variant	ACT	C	A	0	100	false	false	transversion	non-CpG	50	1	1	580
5_prime_UTR_variant	ACT	C	A	0	100	false	false	transversion	non-CpG	100	1	1	580
5_prime_UTR_variant	ACT	C	A	0	100	false	false	transversion	non-CpG	200	2	3	580
5_prime_UTR_variant	ACT	C	A	0	100	false	false	transversion	non-CpG	500	2	3	580
5_prime_UTR_variant	ACT	C	A	0	100	false	false	transversion	non-CpG	1000	2	3	580
5_prime_UTR_variant	ACT	C	A	0	100	false	false	transversion	non-CpG	2000	3	4	580
5_prime_UTR_variant	ACT	C	A	0	100	false	false	transversion	non-CpG	3070	4	5	580
5_prime_UTR_variant	ACT	C	A	0	100	false	false	transversion	non-CpG	5000	3	5	580
5_prime_UTR_variant	ACT	C	A	0	100	false	false	transversion	non-CpG	5040	3	5	580
5_prime_UTR_variant	ACT	C	A	0	100	false	false	transversion	non-CpG	8128	1	5	580
5_prime_UTR_variant	ACT	C	A	0	100	false	false	transversion	non-CpG	9197	1	5	580
5_prime_UTR_variant	ACT	C	A	0	100	false	false	transversion	non-CpG	10000	1	5	580
5_prime_UTR_variant	ACT	C	A	0	100	false	false	transversion	non-CpG	10824	1	5	580
5_prime_UTR_variant	ACT	C	A	0	100	false	false	transversion	non-CpG	15000	1	6	580
5_prime_UTR_variant	ACT	C	A	0	100	false	false	transversion	non-CpG	15308	1	6	580
5_prime_UTR_variant	ACT	C	A	0	100	false	false	transversion	non-CpG	17296	1	7	580
5_prime_UTR_variant	ACT	C	A	0	100	false	false	transversion	non-CpG	20000	2	8	580
5_prime_UTR_variant	ACT	C	A	0	100	false	false	transversion	non-CpG	25000	2	8	580
5_prime_UTR_variant	ACT	C	A	0	100	false	false	transversion	non-CpG	30000	5	11	580
5_prime_UTR_variant	ACT	C	A	0	100	false	false	transversion	non-CpG	35000	6	12	580
5_prime_UTR_variant	ACT	C	A	0	100	false	false	transversion	non-CpG	40000	5	12	580
5_prime_UTR_variant	ACT	C	A	0	100	false	false	transversion	non-CpG	45000	4	12	580
5_prime_UTR_variant	ACT	C	A	0	100	false	false	transversion	non-CpG	50000	5	13	580
5_prime_UTR_variant	ACT	C	A	0	100	false	false	transversion	non-CpG	55000	5	13	580
5_prime_UTR_variant	ACT	C	A	0	100	false	false	transversion	non-CpG	56885	5	13	580
5_prime_UTR_variant	ACT	C	A	0	100	false	false	transversion	non-CpG	60000	7	15	580
5_prime_UTR_variant	ACT	C	A	0	100	false	false	transversion	non-CpG	65000	8	16	580
5_prime_UTR_variant	ACT	C	A	0	100	false	false	transversion	non-CpG	70000	10	18	580
5_prime_UTR_variant	ACT	C	A	0	100	false	false	transversion	non-CpG	75000	11	19	580
5_prime_UTR_variant	ACT	C	A	0	100	false	false	transversion	non-CpG	80000	12	20	580
5_prime_UTR_variant	ACT	C	A	0	100	false	false	transversion	non-CpG	85000	13	22	580
5_prime_UTR_variant	ACT	C	A	0	100	false	false	transversion	non-CpG	90000	13	22	580
5_prime_UTR_variant	ACT	C	A	0	100	false	false	transversion	non-CpG	95000	16	25	580
5_prime_UTR_variant	ACT	C	A	0	100	false	false	transversion	non-CpG	100000	17	26	580
5_prime_UTR_variant	ACT	C	A	0	100	false	false	transversion	non-CpG	110000	21	30	580
5_prime_UTR_variant	ACT	C	A	0	100	false	false	transversion	non-CpG	120000	21	32	580
5_prime_UTR_variant	ACT	C	A	0	100	false	false	transversion	non-CpG	125748	21	32	580
5_prime_UTR_variant	ACT	C	G	0	14	false	false	transversion	non-CpG	10	0	0	285
5_prime_UTR_variant	ACT	C	G	0	14	false	false	transversion	non-CpG	20	0	0	285
5_prime_UTR_variant	ACT	C	G	0	14	false	false	transversion	non-CpG	50	0	0	285
5_prime_UTR_variant	ACT	C	G	0	14	false	false	transversion	non-CpG	100	0	0	285
5_prime_UTR_variant	ACT	C	G	0	14	false	false	transversion	non-CpG	200	0	0	285
5_prime_UTR_variant	ACT	C	G	0	14	false	false	transversion	non-CpG	500	0	0	285
5_prime_UTR_variant	ACT	C	G	0	14	false	false	transversion	non-CpG	1000	0	0	285
5_prime_UTR_variant	ACT	C	G	0	14	false	false	transversion	non-CpG	2000	0	0	285
5_prime_UTR_variant	ACT	C	G	0	14	false	false	transversion	non-CpG	3070	0	0	285
5_prime_UTR_variant	ACT	C	G	0	14	false	false	transversion	non-CpG	5000	0	0	285
5_prime_UTR_variant	ACT	C	G	0	14	false	false	transversion	non-CpG	5040	0	0	285
5_prime_UTR_variant	ACT	C	G	0	14	false	false	transversion	non-CpG	8128	0	0	285
5_prime_UTR_variant	ACT	C	G	0	14	false	false	transversion	non-CpG	9197	0	0	285
5_prime_UTR_variant	ACT	C	G	0	14	false	false	transversion	non-CpG	10000	0	0	285
5_prime_UTR_variant	ACT	C	G	0	14	false	false	transversion	non-CpG	10824	0	0	285
5_prime_UTR_variant	ACT	C	G	0	14	false	false	transversion	non-CpG	15000	0	0	285
5_prime_UTR_variant	ACT	C	G	0	14	false	false	transversion	non-CpG	15308	0	0	285
5_prime_UTR_variant	ACT	C	G	0	14	false	false	transversion	non-CpG	17296	0	0	285
5_prime_UTR_variant	ACT	C	G	0	14	false	false	transversion	non-CpG	20000	0	0	285
5_prime_UTR_variant	ACT	C	G	0	14	false	false	transversion	non-CpG	25000	0	0	285
5_prime_UTR_variant	ACT	C	G	0	14	false	false	transversion	non-CpG	30000	0	0	285
5_prime_UTR_variant	ACT	C	G	0	14	false	false	transversion	non-CpG	35000	0	0	285
5_prime_UTR_variant	ACT	C	G	0	14	false	false	transversion	non-CpG	40000	0	0	285
5_prime_UTR_variant	ACT	C	G	0	14	false	false	transversion	non-CpG	45000	0	0	285
5_prime_UTR_variant	ACT	C	G	0	14	false	false	transversion	non-CpG	50000	0	0	285
5_prime_UTR_variant	ACT	C	G	0	14	false	false	transversion	non-CpG	55000	0	0	285
5_prime_UTR_variant	ACT	C	G	0	14	false	false	transversion	non-CpG	56885	0	0	285
5_prime_UTR_variant	ACT	C	G	0	14	false	false	transversion	non-CpG	60000	0	0	285
5_prime_UTR_variant	ACT	C	G	0	14	false	false	transversion	non-CpG	65000	0	0	285
5_prime_UTR_variant	ACT	C	G	0	14	false	false	transversion	non-CpG	70000	0	0	285
5_prime_UTR_variant	ACT	C	G	0	14	false	false	transversion	non-CpG	75000	0	0	285
5_prime_UTR_variant	ACT	C	G	0	14	false	false	transversion	non-CpG	80000	1	1	285
5_prime_UTR_variant	ACT	C	G	0	14	false	false	transversion	non-CpG	85000	1	1	285
5_prime_UTR_variant	ACT	C	G	0	14	false	false	transversion	non-CpG	90000	1	1	285
5_prime_UTR_variant	ACT	C	G	0	14	false	false	transversion	non-CpG	95000	1	1	285
5_prime_UTR_variant	ACT	C	G	0	14	false	false	transversion	non-CpG	100000	1	1	285
5_prime_UTR_variant	ACT	C	G	0	14	false	false	transversion	non-CpG	110000	1	1	285
5_prime_UTR_variant	ACT	C	G	0	14	false	false	transversion	non-CpG	120000	1	1	285
5_prime_UTR_variant	ACT	C	G	0	14	false	false	transversion	non-CpG	125748	1	1	285
5_prime_UTR_variant	ACT	C	G	0	15	false	false	transversion	non-CpG	10	0	0	311
5_prime_UTR_variant	ACT	C	G	0	15	false	false	transversion	non-CpG	20	0	0	311
5_prime_UTR_variant	ACT	C	G	0	15	false	false	transversion	non-CpG	50	0	0	311
5_prime_UTR_variant	ACT	C	G	0	15	false	false	transversion	non-CpG	100	0	0	311
5_prime_UTR_variant	ACT	C	G	0	15	false	false	transversion	non-CpG	200	0	0	311
5_prime_UTR_variant	ACT	C	G	0	15	false	false	transversion	non-CpG	500	0	0	311
5_prime_UTR_variant	ACT	C	G	0	15	false	false	transversion	non-CpG	1000	0	0	311
5_prime_UTR_variant	ACT	C	G	0	15	false	false	transversion	non-CpG	2000	0	0	311
5_prime_UTR_variant	ACT	C	G	0	15	false	false	transversion	non-CpG	3070	0	0	311
5_prime_UTR_variant	ACT	C	G	0	15	false	false	transversion	non-CpG	5000	1	1	311
5_prime_UTR_variant	ACT	C	G	0	15	false	false	transversion	non-CpG	5040	1	1	311
5_prime_UTR_variant	ACT	C	G	0	15	false	false	transversion	non-CpG	8128	1	1	311
5_prime_UTR_variant	ACT	C	G	0	15	false	false	transversion	non-CpG	9197	1	1	311
5_prime_UTR_variant	ACT	C	G	0	15	false	false	transversion	non-CpG	10000	1	1	311
5_prime_UTR_variant	ACT	C	G	0	15	false	false	transversion	non-CpG	10824	1	1	311
5_prime_UTR_variant	ACT	C	G	0	15	false	false	transversion	non-CpG	15000	1	1	311
5_prime_UTR_variant	ACT	C	G	0	15	false	false	transversion	non-CpG	15308	1	1	311
5_prime_UTR_variant	ACT	C	G	0	15	false	false	transversion	non-CpG	17296	1	1	311
5_prime_UTR_variant	ACT	C	G	0	15	false	false	transversion	non-CpG	20000	1	1	311
5_prime_UTR_variant	ACT	C	G	0	15	false	false	transversion	non-CpG	25000	1	1	311
5_prime_UTR_variant	ACT	C	G	0	15	false	false	transversion	non-CpG	30000	0	1	311
5_prime_UTR_variant	ACT	C	G	0	15	false	false	transversion	non-CpG	35000	0	1	311
5_prime_UTR_variant	ACT	C	G	0	15	false	false	transversion	non-CpG	40000	0	1	311
5_prime_UTR_variant	ACT	C	G	0	15	false	false	transversion	non-CpG	45000	0	1	311
5_prime_UTR_variant	ACT	C	G	0	15	false	false	transversion	non-CpG	50000	0	1	311
5_prime_UTR_variant	ACT	C	G	0	15	false	false	transversion	non-CpG	55000	0	1	311
5_prime_UTR_variant	ACT	C	G	0	15	false	false	transversion	non-CpG	56885	0	1	311
5_prime_UTR_variant	ACT	C	G	0	15	false	false	transversion	non-CpG	60000	1	2	311
5_prime_UTR_variant	ACT	C	G	0	15	false	false	transversion	non-CpG	65000	1	2	311
5_prime_UTR_variant	ACT	C	G	0	15	false	false	transversion	non-CpG	70000	1	2	311
5_prime_UTR_variant	ACT	C	G	0	15	false	false	transversion	non-CpG	75000	1	2	311
5_prime_UTR_variant	ACT	C	G	0	15	false	false	transversion	non-CpG	80000	1	2	311
5_prime_UTR_variant	ACT	C	G	0	15	false	false	transversion	non-CpG	85000	1	2	311
5_prime_UTR_variant	ACT	C	G	0	15	false	false	transversion	non-CpG	90000	1	2	311
5_prime_UTR_variant	ACT	C	G	0	15	false	false	transversion	non-CpG	95000	1	2	311
5_prime_UTR_variant	ACT	C	G	0	15	false	false	transversion	non-CpG	100000	1	2	311
5_prime_UTR_variant	ACT	C	G	0	15	false	false	transversion	non-CpG	110000	1	2	311
5_prime_UTR_variant	ACT	C	G	0	15	false	false	transversion	non-CpG	120000	1	2	311
5_prime_UTR_variant	ACT	C	G	0	15	false	false	transversion	non-CpG	125748	0	2	311
5_prime_UTR_variant	ACT	C	G	0	16	false	false	transversion	non-CpG	10	0	0	326
5_prime_UTR_variant	ACT	C	G	0	16	false	false	transversion	non-CpG	20	0	0	326
5_prime_UTR_variant	ACT	C	G	0	16	false	false	transversion	non-CpG	50	0	0	326
5_prime_UTR_variant	ACT	C	G	0	16	false	false	transversion	non-CpG	100	1	1	326
5_prime_UTR_variant	ACT	C	G	0	16	false	false	transversion	non-CpG	200	1	1	326
5_prime_UTR_variant	ACT	C	G	0	16	false	false	transversion	non-CpG	500	1	1	326
5_prime_UTR_variant	ACT	C	G	0	16	false	false	transversion	non-CpG	1000	1	1	326
5_prime_UTR_variant	ACT	C	G	0	16	false	false	transversion	non-CpG	2000	1	1	326
5_prime_UTR_variant	ACT	C	G	0	16	false	false	transversion	non-CpG	3070	1	1	326
5_prime_UTR_variant	ACT	C	G	0	16	false	false	transversion	non-CpG	5000	1	1	326
5_prime_UTR_variant	ACT	C	G	0	16	false	false	transversion	non-CpG	5040	1	1	326
5_prime_UTR_variant	ACT	C	G	0	16	false	false	transversion	non-CpG	8128	1	1	326
5_prime_UTR_variant	ACT	C	G	0	16	false	false	transversion	non-CpG	9197	1	1	326
5_prime_UTR_variant	ACT	C	G	0	16	false	false	transversion	non-CpG	10000	1	1	326
5_prime_UTR_variant	ACT	C	G	0	16	false	false	transversion	non-CpG	10824	1	1	326
5_prime_UTR_variant	ACT	C	G	0	16	false	false	transversion	non-CpG	15000	1	1	326
5_prime_UTR_variant	ACT	C	G	0	16	false	false	transversion	non-CpG	15308	1	1	326
5_prime_UTR_variant	ACT	C	G	0	16	false	false	transversion	non-CpG	17296	1	1	326
5_prime_UTR_variant	ACT	C	G	0	16	false	false	transversion	non-CpG	20000	2	2	326
5_prime_UTR_variant	ACT	C	G	0	16	false	false	transversion	non-CpG	25000	2	2	326
5_prime_UTR_variant	ACT	C	G	0	16	false	false	transversion	non-CpG	30000	3	3	326
5_prime_UTR_variant	ACT	C	G	0	16	false	false	transversion	non-CpG	35000	3	3	326
5_prime_UTR_variant	ACT	C	G	0	16	false	false	transversion	non-CpG	40000	3	3	326
5_prime_UTR_variant	ACT	C	G	0	16	false	false	transversion	non-CpG	45000	3	3	326
5_prime_UTR_variant	ACT	C	G	0	16	false	false	transversion	non-CpG	50000	3	3	326
5_prime_UTR_variant	ACT	C	G	0	16	false	false	transversion	non-CpG	55000	3	3	326
5_prime_UTR_variant	ACT	C	G	0	16	false	false	transversion	non-CpG	56885	3	3	326
5_prime_UTR_variant	ACT	C	G	0	16	false	false	transversion	non-CpG	60000	2	3	326
5_prime_UTR_variant	ACT	C	G	0	16	false	false	transversion	non-CpG	65000	2	3	326
5_prime_UTR_variant	ACT	C	G	0	16	false	false	transversion	non-CpG	70000	2	3	326
5_prime_UTR_variant	ACT	C	G	0	16	false	false	transversion	non-CpG	75000	2	3	326
5_prime_UTR_variant	ACT	C	G	0	16	false	false	transversion	non-CpG	80000	2	3	326
5_prime_UTR_variant	ACT	C	G	0	16	false	false	transversion	non-CpG	85000	1	3	326
5_prime_UTR_variant	ACT	C	G	0	16	false	false	transversion	non-CpG	90000	1	3	326
5_prime_UTR_variant	ACT	C	G	0	16	false	false	transversion	non-CpG	95000	1	3	326
5_prime_UTR_variant	ACT	C	G	0	16	false	false	transversion	non-CpG	100000	1	3	326
5_prime_UTR_variant	ACT	C	G	0	16	false	false	transversion	non-CpG	110000	1	3	326
5_prime_UTR_variant	ACT	C	G	0	16	false	false	transversion	non-CpG	120000	1	3	326
5_prime_UTR_variant	ACT	C	G	0	16	false	false	transversion	non-CpG	125748	1	3	326
5_prime_UTR_variant	ACT	C	G	0	17	false	false	transversion	non-CpG	10	0	0	313
5_prime_UTR_variant	ACT	C	G	0	17	false	false	transversion	non-CpG	20	0	0	313
5_prime_UTR_variant	ACT	C	G	0	17	false	false	transversion	non-CpG	50	0	0	313
5_prime_UTR_variant	ACT	C	G	0	17	false	false	transversion	non-CpG	100	0	0	313
5_prime_UTR_variant	ACT	C	G	0	17	false	false	transversion	non-CpG	200	0	0	313
5_prime_UTR_variant	ACT	C	G	0	17	false	false	transversion	non-CpG	500	0	0	313
5_prime_UTR_variant	ACT	C	G	0	17	false	false	transversion	non-CpG	1000	0	0	313
5_prime_UTR_variant	ACT	C	G	0	17	false	false	transversion	non-CpG	2000	0	0	313
5_prime_UTR_variant	ACT	C	G	0	17	false	false	transversion	non-CpG	3070	0	0	313
5_prime_UTR_variant	ACT	C	G	0	17	false	false	transversion	non-CpG	5000	1	1	313
5_prime_UTR_variant	ACT	C	G	0	17	false	false	transversion	non-CpG	5040	1	1	313
5_prime_UTR_variant	ACT	C	G	0	17	false	false	transversion	non-CpG	8128	1	1	313
5_prime_UTR_variant	ACT	C	G	0	17	false	false	transversion	non-CpG	9197	1	1	313
5_prime_UTR_variant	ACT	C	G	0	17	false	false	transversion	non-CpG	10000	1	1	313
5_prime_UTR_variant	ACT	C	G	0	17	false	false	transversion	non-CpG	10824	1	1	313
5_prime_UTR_variant	ACT	C	G	0	17	false	false	transversion	non-CpG	15000	1	1	313
5_prime_UTR_variant	ACT	C	G	0	17	false	false	transversion	non-CpG	15308	1	1	313
5_prime_UTR_variant	ACT	C	G	0	17	false	false	transversion	non-CpG	17296	1	1	313
5_prime_UTR_variant	ACT	C	G	0	17	false	false	transversion	non-CpG	20000	1	1	313
5_prime_UTR_variant	ACT	C	G	0	17	false	false	transversion	non-CpG	25000	1	1	313
5_prime_UTR_variant	ACT	C	G	0	17	false	false	transversion	non-CpG	30000	1	1	313
5_prime_UTR_variant	ACT	C	G	0	17	false	false	transversion	non-CpG	35000	1	1	313
5_prime_UTR_variant	ACT	C	G	0	17	false	false	transversion	non-CpG	40000	1	1	313
5_prime_UTR_variant	ACT	C	G	0	17	false	false	transversion	non-CpG	45000	1	2	313
5_prime_UTR_variant	ACT	C	G	0	17	false	false	transversion	non-CpG	50000	0	2	313
5_prime_UTR_variant	ACT	C	G	0	17	false	false	transversion	non-CpG	55000	0	2	313
5_prime_UTR_variant	ACT	C	G	0	17	false	false	transversion	non-CpG	56885	0	2	313
5_prime_UTR_variant	ACT	C	G	0	17	false	false	transversion	non-CpG	60000	0	2	313
5_prime_UTR_variant	ACT	C	G	0	17	false	false	transversion	non-CpG	65000	0	2	313
5_prime_UTR_variant	ACT	C	G	0	17	false	false	transversion	non-CpG	70000	1	3	313
5_prime_UTR_variant	ACT	C	G	0	17	false	false	transversion	non-CpG	75000	2	4	313
5_prime_UTR_variant	ACT	C	G	0	17	false	false	transversion	non-CpG	80000	3	5	313
5_prime_UTR_variant	ACT	C	G	0	17	false	false	transversion	non-CpG	85000	2	5	313
5_prime_UTR_variant	ACT	C	G	0	17	false	false	transversion	non-CpG	90000	2	5	313
5_prime_UTR_variant	ACT	C	G	0	17	false	false	transversion	non-CpG	95000	2	5	313
5_prime_UTR_variant	ACT	C	G	0	17	false	false	transversion	non-CpG	100000	2	5	313
5_prime_UTR_variant	ACT	C	G	0	17	false	false	transversion	non-CpG	110000	2	5	313
5_prime_UTR_variant	ACT	C	G	0	17	false	false	transversion	non-CpG	120000	2	5	313
5_prime_UTR_variant	ACT	C	G	0	17	false	false	transversion	non-CpG	125748	2	5	313
5_prime_UTR_variant	ACT	C	G	0	18	false	false	transversion	non-CpG	10	0	0	293
5_prime_UTR_variant	ACT	C	G	0	18	false	false	transversion	non-CpG	20	0	0	293
5_prime_UTR_variant	ACT	C	G	0	18	false	false	transversion	non-CpG	50	0	0	293
5_prime_UTR_variant	ACT	C	G	0	18	false	false	transversion	non-CpG	100	0	0	293
5_prime_UTR_variant	ACT	C	G	0	18	false	false	transversion	non-CpG	200	0	0	293
5_prime_UTR_variant	ACT	C	G	0	18	false	false	transversion	non-CpG	500	0	0	293
5_prime_UTR_variant	ACT	C	G	0	18	false	false	transversion	non-CpG	1000	0	0	293
5_prime_UTR_variant	ACT	C	G	0	18	false	false	transversion	non-CpG	2000	1	1	293
5_prime_UTR_variant	ACT	C	G	0	18	false	false	transversion	non-CpG	3070	1	1	293
5_prime_UTR_variant	ACT	C	G	0	18	false	false	transversion	non-CpG	5000	1	1	293
5_prime_UTR_variant	ACT	C	G	0	18	false	false	transversion	non-CpG	5040	1	1	293
5_prime_UTR_variant	ACT	C	G	0	18	false	false	transversion	non-CpG	8128	0	1	293
5_prime_UTR_variant	ACT	C	G	0	18	false	false	transversion	non-CpG	9197	0	1	293
5_prime_UTR_variant	ACT	C	G	0	18	false	false	transversion	non-CpG	10000	0	1	293
5_prime_UTR_variant	ACT	C	G	0	18	false	false	transversion	non-CpG	10824	0	1	293
5_prime_UTR_variant	ACT	C	G	0	18	false	false	transversion	non-CpG	15000	0	1	293
5_prime_UTR_variant	ACT	C	G	0	18	false	false	transversion	non-CpG	15308	0	1	293
5_prime_UTR_variant	ACT	C	G	0	18	false	false	transversion	non-CpG	17296	0	1	293
5_prime_UTR_variant	ACT	C	G	0	18	false	false	transversion	non-CpG	20000	1	2	293
5_prime_UTR_variant	ACT	C	G	0	18	false	false	transversion	non-CpG	25000	1	2	293
5_prime_UTR_variant	ACT	C	G	0	18	false	false	transversion	non-CpG	30000	1	2	293
5_prime_UTR_variant	ACT	C	G	0	18	false	false	transversion	non-CpG	35000	1	2	293
5_prime_UTR_variant	ACT	C	G	0	18	false	false	transversion	non-CpG	40000	3	4	293
5_prime_UTR_variant	ACT	C	G	0	18	false	false	transversion	non-CpG	45000	2	4	293
5_prime_UTR_variant	ACT	C	G	0	18	false	false	transversion	non-CpG	50000	2	4	293
5_prime_UTR_variant	ACT	C	G	0	18	false	false	transversion	non-CpG	55000	3	5	293
5_prime_UTR_variant	ACT	C	G	0	18	false	false	transversion	non-CpG	56885	3	5	293
5_prime_UTR_variant	ACT	C	G	0	18	false	false	transversion	non-CpG	60000	3	5	293
5_prime_UTR_variant	ACT	C	G	0	18	false	false	transversion	non-CpG	65000	4	6	293
5_prime_UTR_variant	ACT	C	G	0	18	false	false	transversion	non-CpG	70000	4	6	293
5_prime_UTR_variant	ACT	C	G	0	18	false	false	transversion	non-CpG	75000	4	6	293
5_prime_UTR_variant	ACT	C	G	0	18	false	false	transversion	non-CpG	80000	4	6	293
5_prime_UTR_variant	ACT	C	G	0	18	false	false	transversion	non-CpG	85000	4	6	293
5_prime_UTR_variant	ACT	C	G	0	18	false	false	transversion	non-CpG	90000	4	6	293
5_prime_UTR_variant	ACT	C	G	0	18	false	false	transversion	non-CpG	95000	3	6	293
5_prime_UTR_variant	ACT	C	G	0	18	false	false	transversion	non-CpG	100000	3	6	293
5_prime_UTR_variant	ACT	C	G	0	18	false	false	transversion	non-CpG	110000	5	8	293
5_prime_UTR_variant	ACT	C	G	0	18	false	false	transversion	non-CpG	120000	6	9	293
5_prime_UTR_variant	ACT	C	G	0	18	false	false	transversion	non-CpG	125748	6	9	293
5_prime_UTR_variant	ACT	C	G	0	19	false	false	transversion	non-CpG	10	0	0	307
5_prime_UTR_variant	ACT	C	G	0	19	false	false	transversion	non-CpG	20	0	0	307
5_prime_UTR_variant	ACT	C	G	0	19	false	false	transversion	non-CpG	50	0	0	307
5_prime_UTR_variant	ACT	C	G	0	19	false	false	transversion	non-CpG	100	1	1	307
5_prime_UTR_variant	ACT	C	G	0	19	false	false	transversion	non-CpG	200	1	1	307
5_prime_UTR_variant	ACT	C	G	0	19	false	false	transversion	non-CpG	500	2	2	307
5_prime_UTR_variant	ACT	C	G	0	19	false	false	transversion	non-CpG	1000	1	2	307
5_prime_UTR_variant	ACT	C	G	0	19	false	false	transversion	non-CpG	2000	1	2	307
5_prime_UTR_variant	ACT	C	G	0	19	false	false	transversion	non-CpG	3070	1	2	307
5_prime_UTR_variant	ACT	C	G	0	19	false	false	transversion	non-CpG	5000	2	3	307
5_prime_UTR_variant	ACT	C	G	0	19	false	false	transversion	non-CpG	5040	2	3	307
5_prime_UTR_variant	ACT	C	G	0	19	false	false	transversion	non-CpG	8128	2	4	307
5_prime_UTR_variant	ACT	C	G	0	19	false	false	transversion	non-CpG	9197	2	4	307
5_prime_UTR_variant	ACT	C	G	0	19	false	false	transversion	non-CpG	10000	2	4	307
5_prime_UTR_variant	ACT	C	G	0	19	false	false	transversion	non-CpG	10824	2	4	307
5_prime_UTR_variant	ACT	C	G	0	19	false	false	transversion	non-CpG	15000	2	5	307
5_prime_UTR_variant	ACT	C	G	0	19	false	false	transversion	non-CpG	15308	2	5	307
5_prime_UTR_variant	ACT	C	G	0	19	false	false	transversion	non-CpG	17296	3	6	307
5_prime_UTR_variant	ACT	C	G	0	19	false	false	transversion	non-CpG	20000	3	6	307
5_prime_UTR_variant	ACT	C	G	0	19	false	false	transversion	non-CpG	25000	3	6	307
5_prime_UTR_variant	ACT	C	G	0	19	false	false	transversion	non-CpG	30000	5	8	307
5_prime_UTR_variant	ACT	C	G	0	19	false	false	transversion	non-CpG	35000	6	9	307
5_prime_UTR_variant	ACT	C	G	0	19	false	false	transversion	non-CpG	40000	6	9	307
5_prime_UTR_variant	ACT	C	G	0	19	false	false	transversion	non-CpG	45000	7	10	307
5_prime_UTR_variant	ACT	C	G	0	19	false	false	transversion	non-CpG	50000	7	10	307
5_prime_UTR_variant	ACT	C	G	0	19	false	false	transversion	non-CpG	55000	7	10	307
5_prime_UTR_variant	ACT	C	G	0	19	false	false	transversion	non-CpG	56885	7	10	307
5_prime_UTR_variant	ACT	C	G	0	19	false	false	transversion	non-CpG	60000	7	10	307
5_prime_UTR_variant	ACT	C	G	0	19	false	false	transversion	non-CpG	65000	7	10	307
5_prime_UTR_variant	ACT	C	G	0	19	false	false	transversion	non-CpG	70000	7	10	307
5_prime_UTR_variant	ACT	C	G	0	19	false	false	transversion	non-CpG	75000	8	11	307
5_prime_UTR_variant	ACT	C	G	0	19	false	false	transversion	non-CpG	80000	8	11	307
5_prime_UTR_variant	ACT	C	G	0	19	false	false	transversion	non-CpG	85000	8	12	307
5_prime_UTR_variant	ACT	C	G	0	19	false	false	transversion	non-CpG	90000	7	12	307
5_prime_UTR_variant	ACT	C	G	0	19	false	false	transversion	non-CpG	95000	7	12	307
5_prime_UTR_variant	ACT	C	G	0	19	false	false	transversion	non-CpG	100000	7	12	307
5_prime_UTR_variant	ACT	C	G	0	19	false	false	transversion	non-CpG	110000	8	13	307
5_prime_UTR_variant	ACT	C	G	0	19	false	false	transversion	non-CpG	120000	7	13	307
5_prime_UTR_variant	ACT	C	G	0	19	false	false	transversion	non-CpG	125748	8	14	307
5_prime_UTR_variant	ACT	C	G	0	20	false	false	transversion	non-CpG	10	0	0	330
5_prime_UTR_variant	ACT	C	G	0	20	false	false	transversion	non-CpG	20	0	0	330
5_prime_UTR_variant	ACT	C	G	0	20	false	false	transversion	non-CpG	50	0	0	330
5_prime_UTR_variant	ACT	C	G	0	20	false	false	transversion	non-CpG	100	0	0	330
5_prime_UTR_variant	ACT	C	G	0	20	false	false	transversion	non-CpG	200	0	0	330
5_prime_UTR_variant	ACT	C	G	0	20	false	false	transversion	non-CpG	500	0	0	330
5_prime_UTR_variant	ACT	C	G	0	20	false	false	transversion	non-CpG	1000	0	0	330
5_prime_UTR_variant	ACT	C	G	0	20	false	false	transversion	non-CpG	2000	0	0	330
5_prime_UTR_variant	ACT	C	G	0	20	false	false	transversion	non-CpG	3070	1	1	330
5_prime_UTR_variant	ACT	C	G	0	20	false	false	transversion	non-CpG	5000	1	1	330
5_prime_UTR_variant	ACT	C	G	0	20	false	false	transversion	non-CpG	5040	1	1	330
5_prime_UTR_variant	ACT	C	G	0	20	false	false	transversion	non-CpG	8128	1	1	330
5_prime_UTR_variant	ACT	C	G	0	20	false	false	transversion	non-CpG	9197	1	1	330
5_prime_UTR_variant	ACT	C	G	0	20	false	false	transversion	non-CpG	10000	1	1	330
5_prime_UTR_variant	ACT	C	G	0	20	false	false	transversion	non-CpG	10824	1	2	330
5_prime_UTR_variant	ACT	C	G	0	20	false	false	transversion	non-CpG	15000	0	2	330
5_prime_UTR_variant	ACT	C	G	0	20	false	false	transversion	non-CpG	15308	0	2	330
5_prime_UTR_variant	ACT	C	G	0	20	false	false	transversion	non-CpG	17296	1	3	330
5_prime_UTR_variant	ACT	C	G	0	20	false	false	transversion	non-CpG	20000	1	3	330
5_prime_UTR_variant	ACT	C	G	0	20	false	false	transversion	non-CpG	25000	3	5	330
5_prime_UTR_variant	ACT	C	G	0	20	false	false	transversion	non-CpG	30000	4	6	330
5_prime_UTR_variant	ACT	C	G	0	20	false	false	transversion	non-CpG	35000	5	7	330
5_prime_UTR_variant	ACT	C	G	0	20	false	false	transversion	non-CpG	40000	4	7	330
5_prime_UTR_variant	ACT	C	G	0	20	false	false	transversion	non-CpG	45000	5	8	330
5_prime_UTR_variant	ACT	C	G	0	20	false	false	transversion	non-CpG	50000	5	8	330
5_prime_UTR_variant	ACT	C	G	0	20	false	false	transversion	non-CpG	55000	4	8	330
5_prime_UTR_variant	ACT	C	G	0	20	false	false	transversion	non-CpG	56885	4	8	330
5_prime_UTR_variant	ACT	C	G	0	20	false	false	transversion	non-CpG	60000	4	8	330
5_prime_UTR_variant	ACT	C	G	0	20	false	false	transversion	non-CpG	65000	6	10	330
5_prime_UTR_variant	ACT	C	G	0	20	false	false	transversion	non-CpG	70000	6	10	330
5_prime_UTR_variant	ACT	C	G	0	20	false	false	transversion	non-CpG	75000	5	10	330
5_prime_UTR_variant	ACT	C	G	0	20	false	false	transversion	non-CpG	80000	5	10	330
5_prime_UTR_variant	ACT	C	G	0	20	false	false	transversion	non-CpG	85000	5	10	330
5_prime_UTR_variant	ACT	C	G	0	20	false	false	transversion	non-CpG	90000	5	10	330
5_prime_UTR_variant	ACT	C	G	0	20	false	false	transversion	non-CpG	95000	6	11	330
5_prime_UTR_variant	ACT	C	G	0	20	false	false	transversion	non-CpG	100000	6	11	330
5_prime_UTR_variant	ACT	C	G	0	20	false	false	transversion	non-CpG	110000	7	12	330
5_prime_UTR_variant	ACT	C	G	0	20	false	false	transversion	non-CpG	120000	7	12	330
5_prime_UTR_variant	ACT	C	G	0	20	false	false	transversion	non-CpG	125748	7	13	330
5_prime_UTR_variant	ACT	C	G	0	21	false	false	transversion	non-CpG	10	0	0	312
5_prime_UTR_variant	ACT	C	G	0	21	false	false	transversion	non-CpG	20	0	0	312
5_prime_UTR_variant	ACT	C	G	0	21	false	false	transversion	non-CpG	50	0	0	312
5_prime_UTR_variant	ACT	C	G	0	21	false	false	transversion	non-CpG	100	0	0	312
5_prime_UTR_variant	ACT	C	G	0	21	false	false	transversion	non-CpG	200	1	1	312
5_prime_UTR_variant	ACT	C	G	0	21	false	false	transversion	non-CpG	500	1	1	312
5_prime_UTR_variant	ACT	C	G	0	21	false	false	transversion	non-CpG	1000	1	1	312
5_prime_UTR_variant	ACT	C	G	0	21	false	false	transversion	non-CpG	2000	1	1	312
5_prime_UTR_variant	ACT	C	G	0	21	false	false	transversion	non-CpG	3070	1	1	312
5_prime_UTR_variant	ACT	C	G	0	21	false	false	transversion	non-CpG	5000	1	1	312
5_prime_UTR_variant	ACT	C	G	0	21	false	false	transversion	non-CpG	5040	1	1	312
5_prime_UTR_variant	ACT	C	G	0	21	false	false	transversion	non-CpG	8128	2	2	312
5_prime_UTR_variant	ACT	C	G	0	21	false	false	transversion	non-CpG	9197	2	2	312
5_prime_UTR_variant	ACT	C	G	0	21	false	false	transversion	non-CpG	10000	3	3	312
5_prime_UTR_variant	ACT	C	G	0	21	false	false	transversion	non-CpG	10824	3	3	312
5_prime_UTR_variant	ACT	C	G	0	21	false	false	transversion	non-CpG	15000	3	3	312
5_prime_UTR_variant	ACT	C	G	0	21	false	false	transversion	non-CpG	15308	3	3	312
5_prime_UTR_variant	ACT	C	G	0	21	false	false	transversion	non-CpG	17296	3	4	312
5_prime_UTR_variant	ACT	C	G	0	21	false	false	transversion	non-CpG	20000	4	5	312
5_prime_UTR_variant	ACT	C	G	0	21	false	false	transversion	non-CpG	25000	5	6	312
5_prime_UTR_variant	ACT	C	G	0	21	false	false	transversion	non-CpG	30000	5	6	312
5_prime_UTR_variant	ACT	C	G	0	21	false	false	transversion	non-CpG	35000	5	6	312
5_prime_UTR_variant	ACT	C	G	0	21	false	false	transversion	non-CpG	40000	4	6	312
5_prime_UTR_variant	ACT	C	G	0	21	false	false	transversion	non-CpG	45000	4	6	312
5_prime_UTR_variant	ACT	C	G	0	21	false	false	transversion	non-CpG	50000	3	6	312
5_prime_UTR_variant	ACT	C	G	0	21	false	false	transversion	non-CpG	55000	3	6	312
5_prime_UTR_variant	ACT	C	G	0	21	false	false	transversion	non-CpG	56885	3	6	312
5_prime_UTR_variant	ACT	C	G	0	21	false	false	transversion	non-CpG	60000	3	6	312
5_prime_UTR_variant	ACT	C	G	0	21	false	false	transversion	non-CpG	65000	4	7	312
5_prime_UTR_variant	ACT	C	G	0	21	false	false	transversion	non-CpG	70000	6	9	312
5_prime_UTR_variant	ACT	C	G	0	21	false	false	transversion	non-CpG	75000	6	9	312
5_prime_UTR_variant	ACT	C	G	0	21	false	false	transversion	non-CpG	80000	4	9	312
5_prime_UTR_variant	ACT	C	G	0	21	false	false	transversion	non-CpG	85000	4	9	312
5_prime_UTR_variant	ACT	C	G	0	21	false	false	transversion	non-CpG	90000	6	11	312
5_prime_UTR_variant	ACT	C	G	0	21	false	false	transversion	non-CpG	95000	6	11	312
5_prime_UTR_variant	ACT	C	G	0	21	false	false	transversion	non-CpG	100000	6	11	312
5_prime_UTR_variant	ACT	C	G	0	21	false	false	transversion	non-CpG	110000	6	11	312
5_prime_UTR_variant	ACT	C	G	0	21	false	false	transversion	non-CpG	120000	7	12	312
5_prime_UTR_variant	ACT	C	G	0	21	false	false	transversion	non-CpG	125748	8	13	312
5_prime_UTR_variant	ACT	C	G	0	22	false	false	transversion	non-CpG	10	0	0	318
5_prime_UTR_variant	ACT	C	G	0	22	false	false	transversion	non-CpG	20	0	0	318
5_prime_UTR_variant	ACT	C	G	0	22	false	false	transversion	non-CpG	50	0	0	318
5_prime_UTR_variant	ACT	C	G	0	22	false	false	transversion	non-CpG	100	0	0	318
5_prime_UTR_variant	ACT	C	G	0	22	false	false	transversion	non-CpG	200	0	0	318
5_prime_UTR_variant	ACT	C	G	0	22	false	false	transversion	non-CpG	500	2	2	318
5_prime_UTR_variant	ACT	C	G	0	22	false	false	transversion	non-CpG	1000	3	3	318
5_prime_UTR_variant	ACT	C	G	0	22	false	false	transversion	non-CpG	2000	2	3	318
5_prime_UTR_variant	ACT	C	G	0	22	false	false	transversion	non-CpG	3070	3	4	318
5_prime_UTR_variant	ACT	C	G	0	22	false	false	transversion	non-CpG	5000	2	4	318
5_prime_UTR_variant	ACT	C	G	0	22	false	false	transversion	non-CpG	5040	2	4	318
5_prime_UTR_variant	ACT	C	G	0	22	false	false	transversion	non-CpG	8128	2	4	318
5_prime_UTR_variant	ACT	C	G	0	22	false	false	transversion	non-CpG	9197	3	5	318
5_prime_UTR_variant	ACT	C	G	0	22	false	false	transversion	non-CpG	10000	1	5	318
5_prime_UTR_variant	ACT	C	G	0	22	false	false	transversion	non-CpG	10824	1	5	318
5_prime_UTR_variant	ACT	C	G	0	22	false	false	transversion	non-CpG	15000	2	6	318
5_prime_UTR_variant	ACT	C	G	0	22	false	false	transversion	non-CpG	15308	2	6	318
5_prime_UTR_variant	ACT	C	G	0	22	false	false	transversion	non-CpG	17296	2	6	318
5_prime_UTR_variant	ACT	C	G	0	22	false	false	transversion	non-CpG	20000	2	6	318
5_prime_UTR_variant	ACT	C	G	0	22	false	false	transversion	non-CpG	25000	2	6	318
5_prime_UTR_variant	ACT	C	G	0	22	false	false	transversion	non-CpG	30000	3	7	318
5_prime_UTR_variant	ACT	C	G	0	22	false	false	transversion	non-CpG	35000	4	8	318
5_prime_UTR_variant	ACT	C	G	0	22	false	false	transversion	non-CpG	40000	4	9	318
5_prime_UTR_variant	ACT	C	G	0	22	false	false	transversion	non-CpG	45000	5	10	318
5_prime_UTR_variant	ACT	C	G	0	22	false	false	transversion	non-CpG	50000	4	10	318
5_prime_UTR_variant	ACT	C	G	0	22	false	false	transversion	non-CpG	55000	6	12	318
5_prime_UTR_variant	ACT	C	G	0	22	false	false	transversion	non-CpG	56885	6	13	318
5_prime_UTR_variant	ACT	C	G	0	22	false	false	transversion	non-CpG	60000	5	13	318
5_prime_UTR_variant	ACT	C	G	0	22	false	false	transversion	non-CpG	65000	5	14	318
5_prime_UTR_variant	ACT	C	G	0	22	false	false	transversion	non-CpG	70000	5	14	318
5_prime_UTR_variant	ACT	C	G	0	22	false	false	transversion	non-CpG	75000	6	16	318
5_prime_UTR_variant	ACT	C	G	0	22	false	false	transversion	non-CpG	80000	7	17	318
5_prime_UTR_variant	ACT	C	G	0	22	false	false	transversion	non-CpG	85000	8	18	318
5_prime_UTR_variant	ACT	C	G	0	22	false	false	transversion	non-CpG	90000	8	18	318
5_prime_UTR_variant	ACT	C	G	0	22	false	false	transversion	non-CpG	95000	8	18	318
5_prime_UTR_variant	ACT	C	G	0	22	false	false	transversion	non-CpG	100000	8	18	318
5_prime_UTR_variant	ACT	C	G	0	22	false	false	transversion	non-CpG	110000	10	21	318
5_prime_UTR_variant	ACT	C	G	0	22	false	false	transversion	non-CpG	120000	11	22	318
5_prime_UTR_variant	ACT	C	G	0	22	false	false	transversion	non-CpG	125748	13	24	318
5_prime_UTR_variant	ACT	C	G	0	23	false	false	transversion	non-CpG	10	0	0	318
5_prime_UTR_variant	ACT	C	G	0	23	false	false	transversion	non-CpG	20	0	0	318
5_prime_UTR_variant	ACT	C	G	0	23	false	false	transversion	non-CpG	50	0	0	318
5_prime_UTR_variant	ACT	C	G	0	23	false	false	transversion	non-CpG	100	0	0	318
5_prime_UTR_variant	ACT	C	G	0	23	false	false	transversion	non-CpG	200	0	0	318
5_prime_UTR_variant	ACT	C	G	0	23	false	false	transversion	non-CpG	500	0	0	318
5_prime_UTR_variant	ACT	C	G	0	23	false	false	transversion	non-CpG	1000	0	0	318
5_prime_UTR_variant	ACT	C	G	0	23	false	false	transversion	non-CpG	2000	0	0	318
5_prime_UTR_variant	ACT	C	G	0	23	false	false	transversion	non-CpG	3070	1	1	318
5_prime_UTR_variant	ACT	C	G	0	23	false	false	transversion	non-CpG	5000	2	2	318
5_prime_UTR_variant	ACT	C	G	0	23	false	false	transversion	non-CpG	5040	2	2	318
5_prime_UTR_variant	ACT	C	G	0	23	false	false	transversion	non-CpG	8128	4	5	318
5_prime_UTR_variant	ACT	C	G	0	23	false	false	transversion	non-CpG	9197	5	6	318
5_prime_UTR_variant	ACT	C	G	0	23	false	false	transversion	non-CpG	10000	5	6	318
5_prime_UTR_variant	ACT	C	G	0	23	false	false	transversion	non-CpG	10824	6	7	318
5_prime_UTR_variant	ACT	C	G	0	23	false	false	transversion	non-CpG	15000	5	7	318
5_prime_UTR_variant	ACT	C	G	0	23	false	false	transversion	non-CpG	15308	5	7	318
5_prime_UTR_variant	ACT	C	G	0	23	false	false	transversion	non-CpG	17296	5	7	318
5_prime_UTR_variant	ACT	C	G	0	23	false	false	transversion	non-CpG	20000	5	7	318
5_prime_UTR_variant	ACT	C	G	0	23	false	false	transversion	non-CpG	25000	5	7	318
5_prime_UTR_variant	ACT	C	G	0	23	false	false	transversion	non-CpG	30000	5	7	318
5_prime_UTR_variant	ACT	C	G	0	23	false	false	transversion	non-CpG	35000	4	7	318
5_prime_UTR_variant	ACT	C	G	0	23	false	false	transversion	non-CpG	40000	6	9	318
5_prime_UTR_variant	ACT	C	G	0	23	false	false	transversion	non-CpG	45000	5	9	318
5_prime_UTR_variant	ACT	C	G	0	23	false	false	transversion	non-CpG	50000	5	9	318
5_prime_UTR_variant	ACT	C	G	0	23	false	false	transversion	non-CpG	55000	6	10	318
5_prime_UTR_variant	ACT	C	G	0	23	false	false	transversion	non-CpG	56885	6	10	318
5_prime_UTR_variant	ACT	C	G	0	23	false	false	transversion	non-CpG	60000	6	10	318
5_prime_UTR_variant	ACT	C	G	0	23	false	false	transversion	non-CpG	65000	6	10	318
5_prime_UTR_variant	ACT	C	G	0	23	false	false	transversion	non-CpG	70000	8	12	318
5_prime_UTR_variant	ACT	C	G	0	23	false	false	transversion	non-CpG	75000	8	12	318
5_prime_UTR_variant	ACT	C	G	0	23	false	false	transversion	non-CpG	80000	8	12	318
5_prime_UTR_variant	ACT	C	G	0	23	false	false	transversion	non-CpG	85000	10	14	318
5_prime_UTR_variant	ACT	C	G	0	23	false	false	transversion	non-CpG	90000	10	14	318
5_prime_UTR_variant	ACT	C	G	0	23	false	false	transversion	non-CpG	95000	10	14	318
5_prime_UTR_variant	ACT	C	G	0	23	false	false	transversion	non-CpG	100000	10	14	318
5_prime_UTR_variant	ACT	C	G	0	23	false	false	transversion	non-CpG	110000	10	14	318
5_prime_UTR_variant	ACT	C	G	0	23	false	false	transversion	non-CpG	120000	11	15	318
5_prime_UTR_variant	ACT	C	G	0	23	false	false	transversion	non-CpG	125748	11	15	318
5_prime_UTR_variant	ACT	C	G	0	24	false	false	transversion	non-CpG	10	1	1	342
5_prime_UTR_variant	ACT	C	G	0	24	false	false	transversion	non-CpG	20	0	1	342
5_prime_UTR_variant	ACT	C	G	0	24	false	false	transversion	non-CpG	50	0	1	342
5_prime_UTR_variant	ACT	C	G	0	24	false	false	transversion	non-CpG	100	0	1	342
5_prime_UTR_variant	ACT	C	G	0	24	false	false	transversion	non-CpG	200	0	1	342
5_prime_UTR_variant	ACT	C	G	0	24	false	false	transversion	non-CpG	500	1	2	342
5_prime_UTR_variant	ACT	C	G	0	24	false	false	transversion	non-CpG	1000	1	2	342
5_prime_UTR_variant	ACT	C	G	0	24	false	false	transversion	non-CpG	2000	3	4	342
5_prime_UTR_variant	ACT	C	G	0	24	false	false	transversion	non-CpG	3070	3	4	342
5_prime_UTR_variant	ACT	C	G	0	24	false	false	transversion	non-CpG	5000	3	4	342
5_prime_UTR_variant	ACT	C	G	0	24	false	false	transversion	non-CpG	5040	3	4	342
5_prime_UTR_variant	ACT	C	G	0	24	false	false	transversion	non-CpG	8128	2	4	342
5_prime_UTR_variant	ACT	C	G	0	24	false	false	transversion	non-CpG	9197	2	4	342
5_prime_UTR_variant	ACT	C	G	0	24	false	false	transversion	non-CpG	10000	2	4	342
5_prime_UTR_variant	ACT	C	G	0	24	false	false	transversion	non-CpG	10824	2	4	342
5_prime_UTR_variant	ACT	C	G	0	24	false	false	transversion	non-CpG	15000	4	6	342
5_prime_UTR_variant	ACT	C	G	0	24	false	false	transversion	non-CpG	15308	4	6	342
5_prime_UTR_variant	ACT	C	G	0	24	false	false	transversion	non-CpG	17296	4	6	342
5_prime_UTR_variant	ACT	C	G	0	24	false	false	transversion	non-CpG	20000	4	6	342
5_prime_UTR_variant	ACT	C	G	0	24	false	false	transversion	non-CpG	25000	4	6	342
5_prime_UTR_variant	ACT	C	G	0	24	false	false	transversion	non-CpG	30000	4	7	342
5_prime_UTR_variant	ACT	C	G	0	24	false	false	transversion	non-CpG	35000	5	9	342
5_prime_UTR_variant	ACT	C	G	0	24	false	false	transversion	non-CpG	40000	6	11	342
5_prime_UTR_variant	ACT	C	G	0	24	false	false	transversion	non-CpG	45000	6	11	342
5_prime_UTR_variant	ACT	C	G	0	24	false	false	transversion	non-CpG	50000	6	11	342
5_prime_UTR_variant	ACT	C	G	0	24	false	false	transversion	non-CpG	55000	6	11	342
5_prime_UTR_variant	ACT	C	G	0	24	false	false	transversion	non-CpG	56885	6	11	342
5_prime_UTR_variant	ACT	C	G	0	24	false	false	transversion	non-CpG	60000	8	13	342
5_prime_UTR_variant	ACT	C	G	0	24	false	false	transversion	non-CpG	65000	7	13	342
5_prime_UTR_variant	ACT	C	G	0	24	false	false	transversion	non-CpG	70000	7	13	342
5_prime_UTR_variant	ACT	C	G	0	24	false	false	transversion	non-CpG	75000	7	13	342
5_prime_UTR_variant	ACT	C	G	0	24	false	false	transversion	non-CpG	80000	8	14	342
5_prime_UTR_variant	ACT	C	G	0	24	false	false	transversion	non-CpG	85000	8	14	342
5_prime_UTR_variant	ACT	C	G	0	24	false	false	transversion	non-CpG	90000	8	14	342
5_prime_UTR_variant	ACT	C	G	0	24	false	false	transversion	non-CpG	95000	8	14	342
5_prime_UTR_variant	ACT	C	G	0	24	false	false	transversion	non-CpG	100000	8	14	342
5_prime_UTR_variant	ACT	C	G	0	24	false	false	transversion	non-CpG	110000	10	16	342
5_prime_UTR_variant	ACT	C	G	0	24	false	false	transversion	non-CpG	120000	10	16	342
5_prime_UTR_variant	ACT	C	G	0	24	false	false	transversion	non-CpG	125748	10	16	342
5_prime_UTR_variant	ACT	C	G	0	25	false	false	transversion	non-CpG	10	0	0	331
5_prime_UTR_variant	ACT	C	G	0	25	false	false	transversion	non-CpG	20	0	0	331
5_prime_UTR_variant	ACT	C	G	0	25	false	false	transversion	non-CpG	50	1	1	331
5_prime_UTR_variant	ACT	C	G	0	25	false	false	transversion	non-CpG	100	0	1	331
5_prime_UTR_variant	ACT	C	G	0	25	false	false	transversion	non-CpG	200	0	1	331
5_prime_UTR_variant	ACT	C	G	0	25	false	false	transversion	non-CpG	500	0	1	331
5_prime_UTR_variant	ACT	C	G	0	25	false	false	transversion	non-CpG	1000	0	1	331
5_prime_UTR_variant	ACT	C	G	0	25	false	false	transversion	non-CpG	2000	1	2	331
5_prime_UTR_variant	ACT	C	G	0	25	false	false	transversion	non-CpG	3070	1	2	331
5_prime_UTR_variant	ACT	C	G	0	25	false	false	transversion	non-CpG	5000	1	2	331
5_prime_UTR_variant	ACT	C	G	0	25	false	false	transversion	non-CpG	5040	1	2	331
5_prime_UTR_variant	ACT	C	G	0	25	false	false	transversion	non-CpG	8128	2	3	331
5_prime_UTR_variant	ACT	C	G	0	25	false	false	transversion	non-CpG	9197	2	3	331
5_prime_UTR_variant	ACT	C	G	0	25	false	false	transversion	non-CpG	10000	3	4	331
5_prime_UTR_variant	ACT	C	G	0	25	false	false	transversion	non-CpG	10824	4	5	331
5_prime_UTR_variant	ACT	C	G	0	25	false	false	transversion	non-CpG	15000	4	5	331
5_prime_UTR_variant	ACT	C	G	0	25	false	false	transversion	non-CpG	15308	4	5	331
5_prime_UTR_variant	ACT	C	G	0	25	false	false	transversion	non-CpG	17296	5	6	331
5_prime_UTR_variant	ACT	C	G	0	25	false	false	transversion	non-CpG	20000	5	7	331
5_prime_UTR_variant	ACT	C	G	0	25	false	false	transversion	non-CpG	25000	5	8	331
5_prime_UTR_variant	ACT	C	G	0	25	false	false	transversion	non-CpG	30000	5	9	331
5_prime_UTR_variant	ACT	C	G	0	25	false	false	transversion	non-CpG	35000	5	9	331
5_prime_UTR_variant	ACT	C	G	0	25	false	false	transversion	non-CpG	40000	6	10	331
5_prime_UTR_variant	ACT	C	G	0	25	false	false	transversion	non-CpG	45000	9	13	331
5_prime_UTR_variant	ACT	C	G	0	25	false	false	transversion	non-CpG	50000	9	13	331
5_prime_UTR_variant	ACT	C	G	0	25	false	false	transversion	non-CpG	55000	9	13	331
5_prime_UTR_variant	ACT	C	G	0	25	false	false	transversion	non-CpG	56885	9	13	331
5_prime_UTR_variant	ACT	C	G	0	25	false	false	transversion	non-CpG	60000	9	13	331
5_prime_UTR_variant	ACT	C	G	0	25	false	false	transversion	non-CpG	65000	9	13	331
5_prime_UTR_variant	ACT	C	G	0	25	false	false	transversion	non-CpG	70000	9	13	331
5_prime_UTR_variant	ACT	C	G	0	25	false	false	transversion	non-CpG	75000	9	13	331
5_prime_UTR_variant	ACT	C	G	0	25	false	false	transversion	non-CpG	80000	10	14	331
5_prime_UTR_variant	ACT	C	G	0	25	false	false	transversion	non-CpG	85000	10	14	331
5_prime_UTR_variant	ACT	C	G	0	25	false	false	transversion	non-CpG	90000	10	14	331
5_prime_UTR_variant	ACT	C	G	0	25	false	false	transversion	non-CpG	95000	11	15	331
5_prime_UTR_variant	ACT	C	G	0	25	false	false	transversion	non-CpG	100000	12	16	331
5_prime_UTR_variant	ACT	C	G	0	25	false	false	transversion	non-CpG	110000	12	16	331
5_prime_UTR_variant	ACT	C	G	0	25	false	false	transversion	non-CpG	120000	12	16	331
5_prime_UTR_variant	ACT	C	G	0	25	false	false	transversion	non-CpG	125748	13	17	331
5_prime_UTR_variant	ACT	C	G	0	26	false	false	transversion	non-CpG	10	0	0	376
5_prime_UTR_variant	ACT	C	G	0	26	false	false	transversion	non-CpG	20	0	0	376
5_prime_UTR_variant	ACT	C	G	0	26	false	false	transversion	non-CpG	50	0	0	376
5_prime_UTR_variant	ACT	C	G	0	26	false	false	transversion	non-CpG	100	0	0	376
5_prime_UTR_variant	ACT	C	G	0	26	false	false	transversion	non-CpG	200	0	0	376
5_prime_UTR_variant	ACT	C	G	0	26	false	false	transversion	non-CpG	500	0	0	376
5_prime_UTR_variant	ACT	C	G	0	26	false	false	transversion	non-CpG	1000	0	0	376
5_prime_UTR_variant	ACT	C	G	0	26	false	false	transversion	non-CpG	2000	1	2	376
5_prime_UTR_variant	ACT	C	G	0	26	false	false	transversion	non-CpG	3070	1	2	376
5_prime_UTR_variant	ACT	C	G	0	26	false	false	transversion	non-CpG	5000	1	2	376
5_prime_UTR_variant	ACT	C	G	0	26	false	false	transversion	non-CpG	5040	1	2	376
5_prime_UTR_variant	ACT	C	G	0	26	false	false	transversion	non-CpG	8128	2	3	376
5_prime_UTR_variant	ACT	C	G	0	26	false	false	transversion	non-CpG	9197	2	3	376
5_prime_UTR_variant	ACT	C	G	0	26	false	false	transversion	non-CpG	10000	2	3	376
5_prime_UTR_variant	ACT	C	G	0	26	false	false	transversion	non-CpG	10824	2	3	376
5_prime_UTR_variant	ACT	C	G	0	26	false	false	transversion	non-CpG	15000	3	4	376
5_prime_UTR_variant	ACT	C	G	0	26	false	false	transversion	non-CpG	15308	3	4	376
5_prime_UTR_variant	ACT	C	G	0	26	false	false	transversion	non-CpG	17296	3	4	376
5_prime_UTR_variant	ACT	C	G	0	26	false	false	transversion	non-CpG	20000	3	4	376
5_prime_UTR_variant	ACT	C	G	0	26	false	false	transversion	non-CpG	25000	4	5	376
5_prime_UTR_variant	ACT	C	G	0	26	false	false	transversion	non-CpG	30000	6	7	376
5_prime_UTR_variant	ACT	C	G	0	26	false	false	transversion	non-CpG	35000	6	8	376
5_prime_UTR_variant	ACT	C	G	0	26	false	false	transversion	non-CpG	40000	7	9	376
5_prime_UTR_variant	ACT	C	G	0	26	false	false	transversion	non-CpG	45000	6	9	376
5_prime_UTR_variant	ACT	C	G	0	26	false	false	transversion	non-CpG	50000	6	9	376
5_prime_UTR_variant	ACT	C	G	0	26	false	false	transversion	non-CpG	55000	6	9	376
5_prime_UTR_variant	ACT	C	G	0	26	false	false	transversion	non-CpG	56885	6	9	376
5_prime_UTR_variant	ACT	C	G	0	26	false	false	transversion	non-CpG	60000	6	9	376
5_prime_UTR_variant	ACT	C	G	0	26	false	false	transversion	non-CpG	65000	8	11	376
5_prime_UTR_variant	ACT	C	G	0	26	false	false	transversion	non-CpG	70000	8	11	376
5_prime_UTR_variant	ACT	C	G	0	26	false	false	transversion	non-CpG	75000	8	11	376
5_prime_UTR_variant	ACT	C	G	0	26	false	false	transversion	non-CpG	80000	9	12	376
5_prime_UTR_variant	ACT	C	G	0	26	false	false	transversion	non-CpG	85000	10	13	376
5_prime_UTR_variant	ACT	C	G	0	26	false	false	transversion	non-CpG	90000	10	13	376
5_prime_UTR_variant	ACT	C	G	0	26	false	false	transversion	non-CpG	95000	10	14	376
5_prime_UTR_variant	ACT	C	G	0	26	false	false	transversion	non-CpG	100000	10	14	376
5_prime_UTR_variant	ACT	C	G	0	26	false	false	transversion	non-CpG	110000	11	15	376
5_prime_UTR_variant	ACT	C	G	0	26	false	false	transversion	non-CpG	120000	11	15	376
5_prime_UTR_variant	ACT	C	G	0	26	false	false	transversion	non-CpG	125748	11	15	376
5_prime_UTR_variant	ACT	C	G	0	27	false	false	transversion	non-CpG	10	0	0	336
5_prime_UTR_variant	ACT	C	G	0	27	false	false	transversion	non-CpG	20	0	0	336
5_prime_UTR_variant	ACT	C	G	0	27	false	false	transversion	non-CpG	50	0	0	336
5_prime_UTR_variant	ACT	C	G	0	27	false	false	transversion	non-CpG	100	0	0	336
5_prime_UTR_variant	ACT	C	G	0	27	false	false	transversion	non-CpG	200	0	0	336
5_prime_UTR_variant	ACT	C	G	0	27	false	false	transversion	non-CpG	500	0	0	336
5_prime_UTR_variant	ACT	C	G	0	27	false	false	transversion	non-CpG	1000	0	0	336
5_prime_UTR_variant	ACT	C	G	0	27	false	false	transversion	non-CpG	2000	0	0	336
5_prime_UTR_variant	ACT	C	G	0	27	false	false	transversion	non-CpG	3070	1	1	336
5_prime_UTR_variant	ACT	C	G	0	27	false	false	transversion	non-CpG	5000	1	1	336
5_prime_UTR_variant	ACT	C	G	0	27	false	false	transversion	non-CpG	5040	1	1	336
5_prime_UTR_variant	ACT	C	G	0	27	false	false	transversion	non-CpG	8128	1	1	336
5_prime_UTR_variant	ACT	C	G	0	27	false	false	transversion	non-CpG	9197	0	1	336
5_prime_UTR_variant	ACT	C	G	0	27	false	false	transversion	non-CpG	10000	0	1	336
5_prime_UTR_variant	ACT	C	G	0	27	false	false	transversion	non-CpG	10824	0	1	336
5_prime_UTR_variant	ACT	C	G	0	27	false	false	transversion	non-CpG	15000	2	3	336
5_prime_UTR_variant	ACT	C	G	0	27	false	false	transversion	non-CpG	15308	2	3	336
5_prime_UTR_variant	ACT	C	G	0	27	false	false	transversion	non-CpG	17296	2	3	336
5_prime_UTR_variant	ACT	C	G	0	27	false	false	transversion	non-CpG	20000	1	3	336
5_prime_UTR_variant	ACT	C	G	0	27	false	false	transversion	non-CpG	25000	1	3	336
5_prime_UTR_variant	ACT	C	G	0	27	false	false	transversion	non-CpG	30000	1	3	336
5_prime_UTR_variant	ACT	C	G	0	27	false	false	transversion	non-CpG	35000	2	4	336
5_prime_UTR_variant	ACT	C	G	0	27	false	false	transversion	non-CpG	40000	2	5	336
5_prime_UTR_variant	ACT	C	G	0	27	false	false	transversion	non-CpG	45000	2	5	336
5_prime_UTR_variant	ACT	C	G	0	27	false	false	transversion	non-CpG	50000	3	6	336
5_prime_UTR_variant	ACT	C	G	0	27	false	false	transversion	non-CpG	55000	4	7	336
5_prime_UTR_variant	ACT	C	G	0	27	false	false	transversion	non-CpG	56885	4	7	336
5_prime_UTR_variant	ACT	C	G	0	27	false	false	transversion	non-CpG	60000	4	7	336
5_prime_UTR_variant	ACT	C	G	0	27	false	false	transversion	non-CpG	65000	4	7	336
5_prime_UTR_variant	ACT	C	G	0	27	false	false	transversion	non-CpG	70000	5	8	336
5_prime_UTR_variant	ACT	C	G	0	27	false	false	transversion	non-CpG	75000	6	9	336
5_prime_UTR_variant	ACT	C	G	0	27	false	false	transversion	non-CpG	80000	7	10	336
5_prime_UTR_variant	ACT	C	G	0	27	false	false	transversion	non-CpG	85000	7	10	336
5_prime_UTR_variant	ACT	C	G	0	27	false	false	transversion	non-CpG	90000	7	11	336
5_prime_UTR_variant	ACT	C	G	0	27	false	false	transversion	non-CpG	95000	8	12	336
5_prime_UTR_variant	ACT	C	G	0	27	false	false	transversion	non-CpG	100000	8	12	336
5_prime_UTR_variant	ACT	C	G	0	27	false	false	transversion	non-CpG	110000	9	13	336
5_prime_UTR_variant	ACT	C	G	0	27	false	false	transversion	non-CpG	120000	9	14	336
5_prime_UTR_variant	ACT	C	G	0	27	false	false	transversion	non-CpG	125748	9	14	336
5_prime_UTR_variant	ACT	C	G	0	28	false	false	transversion	non-CpG	10	0	0	329
5_prime_UTR_variant	ACT	C	G	0	28	false	false	transversion	non-CpG	20	0	0	329
5_prime_UTR_variant	ACT	C	G	0	28	false	false	transversion	non-CpG	50	0	0	329
5_prime_UTR_variant	ACT	C	G	0	28	false	false	transversion	non-CpG	100	0	0	329
5_prime_UTR_variant	ACT	C	G	0	28	false	false	transversion	non-CpG	200	0	0	329
5_prime_UTR_variant	ACT	C	G	0	28	false	false	transversion	non-CpG	500	0	0	329
5_prime_UTR_variant	ACT	C	G	0	28	false	false	transversion	non-CpG	1000	0	0	329
5_prime_UTR_variant	ACT	C	G	0	28	false	false	transversion	non-CpG	2000	1	1	329
5_prime_UTR_variant	ACT	C	G	0	28	false	false	transversion	non-CpG	3070	1	1	329
5_prime_UTR_variant	ACT	C	G	0	28	false	false	transversion	non-CpG	5000	1	1	329
5_prime_UTR_variant	ACT	C	G	0	28	false	false	transversion	non-CpG	5040	1	1	329
5_prime_UTR_variant	ACT	C	G	0	28	false	false	transversion	non-CpG	8128	2	3	329
5_prime_UTR_variant	ACT	C	G	0	28	false	false	transversion	non-CpG	9197	2	3	329
5_prime_UTR_variant	ACT	C	G	0	28	false	false	transversion	non-CpG	10000	2	3	329
5_prime_UTR_variant	ACT	C	G	0	28	false	false	transversion	non-CpG	10824	2	3	329
5_prime_UTR_variant	ACT	C	G	0	28	false	false	transversion	non-CpG	15000	4	5	329
5_prime_UTR_variant	ACT	C	G	0	28	false	false	transversion	non-CpG	15308	4	5	329
5_prime_UTR_variant	ACT	C	G	0	28	false	false	transversion	non-CpG	17296	5	6	329
5_prime_UTR_variant	ACT	C	G	0	28	false	false	transversion	non-CpG	20000	5	6	329
5_prime_UTR_variant	ACT	C	G	0	28	false	false	transversion	non-CpG	25000	5	7	329
5_prime_UTR_variant	ACT	C	G	0	28	false	false	transversion	non-CpG	30000	6	8	329
5_prime_UTR_variant	ACT	C	G	0	28	false	false	transversion	non-CpG	35000	7	9	329
5_prime_UTR_variant	ACT	C	G	0	28	false	false	transversion	non-CpG	40000	7	9	329
5_prime_UTR_variant	ACT	C	G	0	28	false	false	transversion	non-CpG	45000	8	11	329
5_prime_UTR_variant	ACT	C	G	0	28	false	false	transversion	non-CpG	50000	9	12	329
5_prime_UTR_variant	ACT	C	G	0	28	false	false	transversion	non-CpG	55000	11	14	329
5_prime_UTR_variant	ACT	C	G	0	28	false	false	transversion	non-CpG	56885	11	14	329
5_prime_UTR_variant	ACT	C	G	0	28	false	false	transversion	non-CpG	60000	13	17	329
5_prime_UTR_variant	ACT	C	G	0	28	false	false	transversion	non-CpG	65000	14	18	329
5_prime_UTR_variant	ACT	C	G	0	28	false	false	transversion	non-CpG	70000	13	18	329
5_prime_UTR_variant	ACT	C	G	0	28	false	false	transversion	non-CpG	75000	15	20	329
5_prime_UTR_variant	ACT	C	G	0	28	false	false	transversion	non-CpG	80000	15	21	329
5_prime_UTR_variant	ACT	C	G	0	28	false	false	transversion	non-CpG	85000	16	22	329
5_prime_UTR_variant	ACT	C	G	0	28	false	false	transversion	non-CpG	90000	16	23	329
5_prime_UTR_variant	ACT	C	G	0	28	false	false	transversion	non-CpG	95000	16	23	329
5_prime_UTR_variant	ACT	C	G	0	28	false	false	transversion	non-CpG	100000	16	23	329
5_prime_UTR_variant	ACT	C	G	0	28	false	false	transversion	non-CpG	110000	15	23	329
5_prime_UTR_variant	ACT	C	G	0	28	false	false	transversion	non-CpG	120000	13	23	329
5_prime_UTR_variant	ACT	C	G	0	28	false	false	transversion	non-CpG	125748	14	24	329
5_prime_UTR_variant	ACT	C	G	0	29	false	false	transversion	non-CpG	10	0	0	347
5_prime_UTR_variant	ACT	C	G	0	29	false	false	transversion	non-CpG	20	0	0	347
5_prime_UTR_variant	ACT	C	G	0	29	false	false	transversion	non-CpG	50	0	0	347
5_prime_UTR_variant	ACT	C	G	0	29	false	false	transversion	non-CpG	100	0	0	347
5_prime_UTR_variant	ACT	C	G	0	29	false	false	transversion	non-CpG	200	0	0	347
5_prime_UTR_variant	ACT	C	G	0	29	false	false	transversion	non-CpG	500	0	0	347
5_prime_UTR_variant	ACT	C	G	0	29	false	false	transversion	non-CpG	1000	0	0	347
5_prime_UTR_variant	ACT	C	G	0	29	false	false	transversion	non-CpG	2000	0	0	347
5_prime_UTR_variant	ACT	C	G	0	29	false	false	transversion	non-CpG	3070	1	1	347
5_prime_UTR_variant	ACT	C	G	0	29	false	false	transversion	non-CpG	5000	2	3	347
5_prime_UTR_variant	ACT	C	G	0	29	false	false	transversion	non-CpG	5040	2	3	347
5_prime_UTR_variant	ACT	C	G	0	29	false	false	transversion	non-CpG	8128	3	5	347
5_prime_UTR_variant	ACT	C	G	0	29	false	false	transversion	non-CpG	9197	3	5	347
5_prime_UTR_variant	ACT	C	G	0	29	false	false	transversion	non-CpG	10000	3	5	347
5_prime_UTR_variant	ACT	C	G	0	29	false	false	transversion	non-CpG	10824	3	5	347
5_prime_UTR_variant	ACT	C	G	0	29	false	false	transversion	non-CpG	15000	5	7	347
5_prime_UTR_variant	ACT	C	G	0	29	false	false	transversion	non-CpG	15308	5	7	347
5_prime_UTR_variant	ACT	C	G	0	29	false	false	transversion	non-CpG	17296	5	7	347
5_prime_UTR_variant	ACT	C	G	0	29	false	false	transversion	non-CpG	20000	5	7	347
5_prime_UTR_variant	ACT	C	G	0	29	false	false	transversion	non-CpG	25000	9	11	347
5_prime_UTR_variant	ACT	C	G	0	29	false	false	transversion	non-CpG	30000	8	11	347
5_prime_UTR_variant	ACT	C	G	0	29	false	false	transversion	non-CpG	35000	8	12	347
5_prime_UTR_variant	ACT	C	G	0	29	false	false	transversion	non-CpG	40000	8	13	347
5_prime_UTR_variant	ACT	C	G	0	29	false	false	transversion	non-CpG	45000	8	13	347
5_prime_UTR_variant	ACT	C	G	0	29	false	false	transversion	non-CpG	50000	7	13	347
5_prime_UTR_variant	ACT	C	G	0	29	false	false	transversion	non-CpG	55000	8	15	347
5_prime_UTR_variant	ACT	C	G	0	29	false	false	transversion	non-CpG	56885	8	15	347
5_prime_UTR_variant	ACT	C	G	0	29	false	false	transversion	non-CpG	60000	9	16	347
5_prime_UTR_variant	ACT	C	G	0	29	false	false	transversion	non-CpG	65000	9	17	347
5_prime_UTR_variant	ACT	C	G	0	29	false	false	transversion	non-CpG	70000	9	17	347
5_prime_UTR_variant	ACT	C	G	0	29	false	false	transversion	non-CpG	75000	9	17	347
5_prime_UTR_variant	ACT	C	G	0	29	false	false	transversion	non-CpG	80000	10	18	347
5_prime_UTR_variant	ACT	C	G	0	29	false	false	transversion	non-CpG	85000	11	20	347
5_prime_UTR_variant	ACT	C	G	0	29	false	false	transversion	non-CpG	90000	11	20	347
5_prime_UTR_variant	ACT	C	G	0	29	false	false	transversion	non-CpG	95000	14	23	347
5_prime_UTR_variant	ACT	C	G	0	29	false	false	transversion	non-CpG	100000	15	24	347
5_prime_UTR_variant	ACT	C	G	0	29	false	false	transversion	non-CpG	110000	14	25	347
5_prime_UTR_variant	ACT	C	G	0	29	false	false	transversion	non-CpG	120000	15	26	347
5_prime_UTR_variant	ACT	C	G	0	29	false	false	transversion	non-CpG	125748	15	26	347
5_prime_UTR_variant	ACT	C	G	0	30	false	false	transversion	non-CpG	10	0	1	339
5_prime_UTR_variant	ACT	C	G	0	30	false	false	transversion	non-CpG	20	0	1	339
5_prime_UTR_variant	ACT	C	G	0	30	false	false	transversion	non-CpG	50	0	1	339
5_prime_UTR_variant	ACT	C	G	0	30	false	false	transversion	non-CpG	100	0	1	339
5_prime_UTR_variant	ACT	C	G	0	30	false	false	transversion	non-CpG	200	0	1	339
5_prime_UTR_variant	ACT	C	G	0	30	false	false	transversion	non-CpG	500	1	2	339
5_prime_UTR_variant	ACT	C	G	0	30	false	false	transversion	non-CpG	1000	2	3	339
5_prime_UTR_variant	ACT	C	G	0	30	false	false	transversion	non-CpG	2000	1	3	339
5_prime_UTR_variant	ACT	C	G	0	30	false	false	transversion	non-CpG	3070	0	3	339
5_prime_UTR_variant	ACT	C	G	0	30	false	false	transversion	non-CpG	5000	1	4	339
5_prime_UTR_variant	ACT	C	G	0	30	false	false	transversion	non-CpG	5040	1	4	339
5_prime_UTR_variant	ACT	C	G	0	30	false	false	transversion	non-CpG	8128	2	5	339
5_prime_UTR_variant	ACT	C	G	0	30	false	false	transversion	non-CpG	9197	2	5	339
5_prime_UTR_variant	ACT	C	G	0	30	false	false	transversion	non-CpG	10000	3	6	339
5_prime_UTR_variant	ACT	C	G	0	30	false	false	transversion	non-CpG	10824	3	6	339
5_prime_UTR_variant	ACT	C	G	0	30	false	false	transversion	non-CpG	15000	3	7	339
5_prime_UTR_variant	ACT	C	G	0	30	false	false	transversion	non-CpG	15308	3	7	339
5_prime_UTR_variant	ACT	C	G	0	30	false	false	transversion	non-CpG	17296	2	7	339
5_prime_UTR_variant	ACT	C	G	0	30	false	false	transversion	non-CpG	20000	2	7	339
5_prime_UTR_variant	ACT	C	G	0	30	false	false	transversion	non-CpG	25000	2	7	339
5_prime_UTR_variant	ACT	C	G	0	30	false	false	transversion	non-CpG	30000	3	8	339
5_prime_UTR_variant	ACT	C	G	0	30	false	false	transversion	non-CpG	35000	5	10	339
5_prime_UTR_variant	ACT	C	G	0	30	false	false	transversion	non-CpG	40000	7	12	339
5_prime_UTR_variant	ACT	C	G	0	30	false	false	transversion	non-CpG	45000	8	13	339
5_prime_UTR_variant	ACT	C	G	0	30	false	false	transversion	non-CpG	50000	9	14	339
5_prime_UTR_variant	ACT	C	G	0	30	false	false	transversion	non-CpG	55000	10	15	339
5_prime_UTR_variant	ACT	C	G	0	30	false	false	transversion	non-CpG	56885	10	15	339
5_prime_UTR_variant	ACT	C	G	0	30	false	false	transversion	non-CpG	60000	10	15	339
5_prime_UTR_variant	ACT	C	G	0	30	false	false	transversion	non-CpG	65000	11	16	339
5_prime_UTR_variant	ACT	C	G	0	30	false	false	transversion	non-CpG	70000	11	16	339
5_prime_UTR_variant	ACT	C	G	0	30	false	false	transversion	non-CpG	75000	11	16	339
5_prime_UTR_variant	ACT	C	G	0	30	false	false	transversion	non-CpG	80000	13	18	339
5_prime_UTR_variant	ACT	C	G	0	30	false	false	transversion	non-CpG	85000	16	21	339
5_prime_UTR_variant	ACT	C	G	0	30	false	false	transversion	non-CpG	90000	16	21	339
5_prime_UTR_variant	ACT	C	G	0	30	false	false	transversion	non-CpG	95000	16	21	339
5_prime_UTR_variant	ACT	C	G	0	30	false	false	transversion	non-CpG	100000	16	21	339
5_prime_UTR_variant	ACT	C	G	0	30	false	false	transversion	non-CpG	110000	16	21	339
5_prime_UTR_variant	ACT	C	G	0	30	false	false	transversion	non-CpG	120000	16	22	339
5_prime_UTR_variant	ACT	C	G	0	30	false	false	transversion	non-CpG	125748	16	23	339
5_prime_UTR_variant	ACT	C	G	0	31	false	false	transversion	non-CpG	10	0	0	330
5_prime_UTR_variant	ACT	C	G	0	31	false	false	transversion	non-CpG	20	0	0	330
5_prime_UTR_variant	ACT	C	G	0	31	false	false	transversion	non-CpG	50	0	0	330
5_prime_UTR_variant	ACT	C	G	0	31	false	false	transversion	non-CpG	100	0	0	330
5_prime_UTR_variant	ACT	C	G	0	31	false	false	transversion	non-CpG	200	0	0	330
5_prime_UTR_variant	ACT	C	G	0	31	false	false	transversion	non-CpG	500	0	0	330
5_prime_UTR_variant	ACT	C	G	0	31	false	false	transversion	non-CpG	1000	1	1	330
5_prime_UTR_variant	ACT	C	G	0	31	false	false	transversion	non-CpG	2000	2	2	330
5_prime_UTR_variant	ACT	C	G	0	31	false	false	transversion	non-CpG	3070	2	2	330
5_prime_UTR_variant	ACT	C	G	0	31	false	false	transversion	non-CpG	5000	1	2	330
5_prime_UTR_variant	ACT	C	G	0	31	false	false	transversion	non-CpG	5040	1	2	330
5_prime_UTR_variant	ACT	C	G	0	31	false	false	transversion	non-CpG	8128	1	2	330
5_prime_UTR_variant	ACT	C	G	0	31	false	false	transversion	non-CpG	9197	1	2	330
5_prime_UTR_variant	ACT	C	G	0	31	false	false	transversion	non-CpG	10000	1	2	330
5_prime_UTR_variant	ACT	C	G	0	31	false	false	transversion	non-CpG	10824	1	2	330
5_prime_UTR_variant	ACT	C	G	0	31	false	false	transversion	non-CpG	15000	2	4	330
5_prime_UTR_variant	ACT	C	G	0	31	false	false	transversion	non-CpG	15308	2	4	330
5_prime_UTR_variant	ACT	C	G	0	31	false	false	transversion	non-CpG	17296	3	5	330
5_prime_UTR_variant	ACT	C	G	0	31	false	false	transversion	non-CpG	20000	4	6	330
5_prime_UTR_variant	ACT	C	G	0	31	false	false	transversion	non-CpG	25000	5	7	330
5_prime_UTR_variant	ACT	C	G	0	31	false	false	transversion	non-CpG	30000	7	9	330
5_prime_UTR_variant	ACT	C	G	0	31	false	false	transversion	non-CpG	35000	7	9	330
5_prime_UTR_variant	ACT	C	G	0	31	false	false	transversion	non-CpG	40000	8	10	330
5_prime_UTR_variant	ACT	C	G	0	31	false	false	transversion	non-CpG	45000	6	10	330
5_prime_UTR_variant	ACT	C	G	0	31	false	false	transversion	non-CpG	50000	7	11	330
5_prime_UTR_variant	ACT	C	G	0	31	false	false	transversion	non-CpG	55000	8	12	330
5_prime_UTR_variant	ACT	C	G	0	31	false	false	transversion	non-CpG	56885	8	12	330
5_prime_UTR_variant	ACT	C	G	0	31	false	false	transversion	non-CpG	60000	9	13	330
5_prime_UTR_variant	ACT	C	G	0	31	false	false	transversion	non-CpG	65000	10	14	330
5_prime_UTR_variant	ACT	C	G	0	31	false	false	transversion	non-CpG	70000	10	14	330
5_prime_UTR_variant	ACT	C	G	0	31	false	false	transversion	non-CpG	75000	11	15	330
5_prime_UTR_variant	ACT	C	G	0	31	false	false	transversion	non-CpG	80000	11	15	330
5_prime_UTR_variant	ACT	C	G	0	31	false	false	transversion	non-CpG	85000	11	16	330
5_prime_UTR_variant	ACT	C	G	0	31	false	false	transversion	non-CpG	90000	11	16	330
5_prime_UTR_variant	ACT	C	G	0	31	false	false	transversion	non-CpG	95000	12	17	330
5_prime_UTR_variant	ACT	C	G	0	31	false	false	transversion	non-CpG	100000	12	18	330
5_prime_UTR_variant	ACT	C	G	0	31	false	false	transversion	non-CpG	110000	13	19	330
5_prime_UTR_variant	ACT	C	G	0	31	false	false	transversion	non-CpG	120000	14	21	330
5_prime_UTR_variant	ACT	C	G	0	31	false	false	transversion	non-CpG	125748	14	21	330
5_prime_UTR_variant	ACT	C	G	0	32	false	false	transversion	non-CpG	10	0	0	329
5_prime_UTR_variant	ACT	C	G	0	32	false	false	transversion	non-CpG	20	0	0	329
5_prime_UTR_variant	ACT	C	G	0	32	false	false	transversion	non-CpG	50	1	1	329
5_prime_UTR_variant	ACT	C	G	0	32	false	false	transversion	non-CpG	100	1	1	329
5_prime_UTR_variant	ACT	C	G	0	32	false	false	transversion	non-CpG	200	1	1	329
5_prime_UTR_variant	ACT	C	G	0	32	false	false	transversion	non-CpG	500	2	2	329
5_prime_UTR_variant	ACT	C	G	0	32	false	false	transversion	non-CpG	1000	1	2	329
5_prime_UTR_variant	ACT	C	G	0	32	false	false	transversion	non-CpG	2000	2	3	329
5_prime_UTR_variant	ACT	C	G	0	32	false	false	transversion	non-CpG	3070	0	3	329
5_prime_UTR_variant	ACT	C	G	0	32	false	false	transversion	non-CpG	5000	0	3	329
5_prime_UTR_variant	ACT	C	G	0	32	false	false	transversion	non-CpG	5040	0	3	329
5_prime_UTR_variant	ACT	C	G	0	32	false	false	transversion	non-CpG	8128	0	4	329
5_prime_UTR_variant	ACT	C	G	0	32	false	false	transversion	non-CpG	9197	0	4	329
5_prime_UTR_variant	ACT	C	G	0	32	false	false	transversion	non-CpG	10000	0	4	329
5_prime_UTR_variant	ACT	C	G	0	32	false	false	transversion	non-CpG	10824	0	4	329
5_prime_UTR_variant	ACT	C	G	0	32	false	false	transversion	non-CpG	15000	1	5	329
5_prime_UTR_variant	ACT	C	G	0	32	false	false	transversion	non-CpG	15308	1	5	329
5_prime_UTR_variant	ACT	C	G	0	32	false	false	transversion	non-CpG	17296	1	5	329
5_prime_UTR_variant	ACT	C	G	0	32	false	false	transversion	non-CpG	20000	1	5	329
5_prime_UTR_variant	ACT	C	G	0	32	false	false	transversion	non-CpG	25000	2	6	329
5_prime_UTR_variant	ACT	C	G	0	32	false	false	transversion	non-CpG	30000	2	6	329
5_prime_UTR_variant	ACT	C	G	0	32	false	false	transversion	non-CpG	35000	4	8	329
5_prime_UTR_variant	ACT	C	G	0	32	false	false	transversion	non-CpG	40000	5	9	329
5_prime_UTR_variant	ACT	C	G	0	32	false	false	transversion	non-CpG	45000	5	9	329
5_prime_UTR_variant	ACT	C	G	0	32	false	false	transversion	non-CpG	50000	6	10	329
5_prime_UTR_variant	ACT	C	G	0	32	false	false	transversion	non-CpG	55000	8	12	329
5_prime_UTR_variant	ACT	C	G	0	32	false	false	transversion	non-CpG	56885	8	12	329
5_prime_UTR_variant	ACT	C	G	0	32	false	false	transversion	non-CpG	60000	8	12	329
5_prime_UTR_variant	ACT	C	G	0	32	false	false	transversion	non-CpG	65000	8	12	329
5_prime_UTR_variant	ACT	C	G	0	32	false	false	transversion	non-CpG	70000	8	12	329
5_prime_UTR_variant	ACT	C	G	0	32	false	false	transversion	non-CpG	75000	9	13	329
5_prime_UTR_variant	ACT	C	G	0	32	false	false	transversion	non-CpG	80000	10	14	329
5_prime_UTR_variant	ACT	C	G	0	32	false	false	transversion	non-CpG	85000	13	17	329
5_prime_UTR_variant	ACT	C	G	0	32	false	false	transversion	non-CpG	90000	13	17	329
5_prime_UTR_variant	ACT	C	G	0	32	false	false	transversion	non-CpG	95000	14	18	329
5_prime_UTR_variant	ACT	C	G	0	32	false	false	transversion	non-CpG	100000	14	18	329
5_prime_UTR_variant	ACT	C	G	0	32	false	false	transversion	non-CpG	110000	13	18	329
5_prime_UTR_variant	ACT	C	G	0	32	false	false	transversion	non-CpG	120000	14	20	329
5_prime_UTR_variant	ACT	C	G	0	32	false	false	transversion	non-CpG	125748	14	21	329
5_prime_UTR_variant	ACT	C	G	0	33	false	false	transversion	non-CpG	10	0	0	342
5_prime_UTR_variant	ACT	C	G	0	33	false	false	transversion	non-CpG	20	0	0	342
5_prime_UTR_variant	ACT	C	G	0	33	false	false	transversion	non-CpG	50	0	0	342
5_prime_UTR_variant	ACT	C	G	0	33	false	false	transversion	non-CpG	100	0	0	342
5_prime_UTR_variant	ACT	C	G	0	33	false	false	transversion	non-CpG	200	0	0	342
5_prime_UTR_variant	ACT	C	G	0	33	false	false	transversion	non-CpG	500	0	0	342
5_prime_UTR_variant	ACT	C	G	0	33	false	false	transversion	non-CpG	1000	0	0	342
5_prime_UTR_variant	ACT	C	G	0	33	false	false	transversion	non-CpG	2000	0	0	342
5_prime_UTR_variant	ACT	C	G	0	33	false	false	transversion	non-CpG	3070	1	1	342
5_prime_UTR_variant	ACT	C	G	0	33	false	false	transversion	non-CpG	5000	1	1	342
5_prime_UTR_variant	ACT	C	G	0	33	false	false	transversion	non-CpG	5040	1	1	342
5_prime_UTR_variant	ACT	C	G	0	33	false	false	transversion	non-CpG	8128	2	2	342
5_prime_UTR_variant	ACT	C	G	0	33	false	false	transversion	non-CpG	9197	1	2	342
5_prime_UTR_variant	ACT	C	G	0	33	false	false	transversion	non-CpG	10000	2	3	342
5_prime_UTR_variant	ACT	C	G	0	33	false	false	transversion	non-CpG	10824	3	4	342
5_prime_UTR_variant	ACT	C	G	0	33	false	false	transversion	non-CpG	15000	4	6	342
5_prime_UTR_variant	ACT	C	G	0	33	false	false	transversion	non-CpG	15308	4	6	342
5_prime_UTR_variant	ACT	C	G	0	33	false	false	transversion	non-CpG	17296	4	7	342
5_prime_UTR_variant	ACT	C	G	0	33	false	false	transversion	non-CpG	20000	3	7	342
5_prime_UTR_variant	ACT	C	G	0	33	false	false	transversion	non-CpG	25000	5	9	342
5_prime_UTR_variant	ACT	C	G	0	33	false	false	transversion	non-CpG	30000	5	9	342
5_prime_UTR_variant	ACT	C	G	0	33	false	false	transversion	non-CpG	35000	5	9	342
5_prime_UTR_variant	ACT	C	G	0	33	false	false	transversion	non-CpG	40000	5	9	342
5_prime_UTR_variant	ACT	C	G	0	33	false	false	transversion	non-CpG	45000	6	10	342
5_prime_UTR_variant	ACT	C	G	0	33	false	false	transversion	non-CpG	50000	5	10	342
5_prime_UTR_variant	ACT	C	G	0	33	false	false	transversion	non-CpG	55000	5	11	342
5_prime_UTR_variant	ACT	C	G	0	33	false	false	transversion	non-CpG	56885	5	11	342
5_prime_UTR_variant	ACT	C	G	0	33	false	false	transversion	non-CpG	60000	5	11	342
5_prime_UTR_variant	ACT	C	G	0	33	false	false	transversion	non-CpG	65000	6	12	342
5_prime_UTR_variant	ACT	C	G	0	33	false	false	transversion	non-CpG	70000	6	12	342
5_prime_UTR_variant	ACT	C	G	0	33	false	false	transversion	non-CpG	75000	6	12	342
5_prime_UTR_variant	ACT	C	G	0	33	false	false	transversion	non-CpG	80000	7	13	342
5_prime_UTR_variant	ACT	C	G	0	33	false	false	transversion	non-CpG	85000	7	13	342
5_prime_UTR_variant	ACT	C	G	0	33	false	false	transversion	non-CpG	90000	8	14	342
5_prime_UTR_variant	ACT	C	G	0	33	false	false	transversion	non-CpG	95000	10	16	342
5_prime_UTR_variant	ACT	C	G	0	33	false	false	transversion	non-CpG	100000	10	16	342
5_prime_UTR_variant	ACT	C	G	0	33	false	false	transversion	non-CpG	110000	10	17	342
5_prime_UTR_variant	ACT	C	G	0	33	false	false	transversion	non-CpG	120000	10	17	342
5_prime_UTR_variant	ACT	C	G	0	33	false	false	transversion	non-CpG	125748	10	17	342
5_prime_UTR_variant	ACT	C	G	0	34	false	false	transversion	non-CpG	10	0	0	308
5_prime_UTR_variant	ACT	C	G	0	34	false	false	transversion	non-CpG	20	0	0	308
5_prime_UTR_variant	ACT	C	G	0	34	false	false	transversion	non-CpG	50	0	0	308
5_prime_UTR_variant	ACT	C	G	0	34	false	false	transversion	non-CpG	100	0	0	308
5_prime_UTR_variant	ACT	C	G	0	34	false	false	transversion	non-CpG	200	0	0	308
5_prime_UTR_variant	ACT	C	G	0	34	false	false	transversion	non-CpG	500	0	0	308
5_prime_UTR_variant	ACT	C	G	0	34	false	false	transversion	non-CpG	1000	1	1	308
5_prime_UTR_variant	ACT	C	G	0	34	false	false	transversion	non-CpG	2000	1	1	308
5_prime_UTR_variant	ACT	C	G	0	34	false	false	transversion	non-CpG	3070	2	2	308
5_prime_UTR_variant	ACT	C	G	0	34	false	false	transversion	non-CpG	5000	2	2	308
5_prime_UTR_variant	ACT	C	G	0	34	false	false	transversion	non-CpG	5040	2	2	308
5_prime_UTR_variant	ACT	C	G	0	34	false	false	transversion	non-CpG	8128	2	2	308
5_prime_UTR_variant	ACT	C	G	0	34	false	false	transversion	non-CpG	9197	2	2	308
5_prime_UTR_variant	ACT	C	G	0	34	false	false	transversion	non-CpG	10000	2	2	308
5_prime_UTR_variant	ACT	C	G	0	34	false	false	transversion	non-CpG	10824	2	2	308
5_prime_UTR_variant	ACT	C	G	0	34	false	false	transversion	non-CpG	15000	2	2	308
5_prime_UTR_variant	ACT	C	G	0	34	false	false	transversion	non-CpG	15308	2	2	308
5_prime_UTR_variant	ACT	C	G	0	34	false	false	transversion	non-CpG	17296	2	2	308
5_prime_UTR_variant	ACT	C	G	0	34	false	false	transversion	non-CpG	20000	3	3	308
5_prime_UTR_variant	ACT	C	G	0	34	false	false	transversion	non-CpG	25000	4	4	308
5_prime_UTR_variant	ACT	C	G	0	34	false	false	transversion	non-CpG	30000	3	4	308
5_prime_UTR_variant	ACT	C	G	0	34	false	false	transversion	non-CpG	35000	3	4	308
5_prime_UTR_variant	ACT	C	G	0	34	false	false	transversion	non-CpG	40000	3	4	308
5_prime_UTR_variant	ACT	C	G	0	34	false	false	transversion	non-CpG	45000	4	5	308
5_prime_UTR_variant	ACT	C	G	0	34	false	false	transversion	non-CpG	50000	5	6	308
5_prime_UTR_variant	ACT	C	G	0	34	false	false	transversion	non-CpG	55000	4	6	308
5_prime_UTR_variant	ACT	C	G	0	34	false	false	transversion	non-CpG	56885	4	6	308
5_prime_UTR_variant	ACT	C	G	0	34	false	false	transversion	non-CpG	60000	4	6	308
5_prime_UTR_variant	ACT	C	G	0	34	false	false	transversion	non-CpG	65000	7	9	308
5_prime_UTR_variant	ACT	C	G	0	34	false	false	transversion	non-CpG	70000	7	9	308
5_prime_UTR_variant	ACT	C	G	0	34	false	false	transversion	non-CpG	75000	7	9	308
5_prime_UTR_variant	ACT	C	G	0	34	false	false	transversion	non-CpG	80000	7	10	308
5_prime_UTR_variant	ACT	C	G	0	34	false	false	transversion	non-CpG	85000	8	11	308
5_prime_UTR_variant	ACT	C	G	0	34	false	false	transversion	non-CpG	90000	9	12	308
5_prime_UTR_variant	ACT	C	G	0	34	false	false	transversion	non-CpG	95000	9	12	308
5_prime_UTR_variant	ACT	C	G	0	34	false	false	transversion	non-CpG	100000	11	14	308
5_prime_UTR_variant	ACT	C	G	0	34	false	false	transversion	non-CpG	110000	13	16	308
5_prime_UTR_variant	ACT	C	G	0	34	false	false	transversion	non-CpG	120000	13	17	308
5_prime_UTR_variant	ACT	C	G	0	34	false	false	transversion	non-CpG	125748	13	18	308
5_prime_UTR_variant	ACT	C	G	0	35	false	false	transversion	non-CpG	10	0	0	303
5_prime_UTR_variant	ACT	C	G	0	35	false	false	transversion	non-CpG	20	0	0	303
5_prime_UTR_variant	ACT	C	G	0	35	false	false	transversion	non-CpG	50	0	0	303
5_prime_UTR_variant	ACT	C	G	0	35	false	false	transversion	non-CpG	100	0	0	303
5_prime_UTR_variant	ACT	C	G	0	35	false	false	transversion	non-CpG	200	0	0	303
5_prime_UTR_variant	ACT	C	G	0	35	false	false	transversion	non-CpG	500	1	1	303
5_prime_UTR_variant	ACT	C	G	0	35	false	false	transversion	non-CpG	1000	1	1	303
5_prime_UTR_variant	ACT	C	G	0	35	false	false	transversion	non-CpG	2000	1	1	303
5_prime_UTR_variant	ACT	C	G	0	35	false	false	transversion	non-CpG	3070	1	1	303
5_prime_UTR_variant	ACT	C	G	0	35	false	false	transversion	non-CpG	5000	1	1	303
5_prime_UTR_variant	ACT	C	G	0	35	false	false	transversion	non-CpG	5040	1	1	303
5_prime_UTR_variant	ACT	C	G	0	35	false	false	transversion	non-CpG	8128	1	1	303
5_prime_UTR_variant	ACT	C	G	0	35	false	false	transversion	non-CpG	9197	0	1	303
5_prime_UTR_variant	ACT	C	G	0	35	false	false	transversion	non-CpG	10000	0	1	303
5_prime_UTR_variant	ACT	C	G	0	35	false	false	transversion	non-CpG	10824	0	1	303
5_prime_UTR_variant	ACT	C	G	0	35	false	false	transversion	non-CpG	15000	1	2	303
5_prime_UTR_variant	ACT	C	G	0	35	false	false	transversion	non-CpG	15308	1	2	303
5_prime_UTR_variant	ACT	C	G	0	35	false	false	transversion	non-CpG	17296	1	2	303
5_prime_UTR_variant	ACT	C	G	0	35	false	false	transversion	non-CpG	20000	1	2	303
5_prime_UTR_variant	ACT	C	G	0	35	false	false	transversion	non-CpG	25000	1	2	303
5_prime_UTR_variant	ACT	C	G	0	35	false	false	transversion	non-CpG	30000	3	4	303
5_prime_UTR_variant	ACT	C	G	0	35	false	false	transversion	non-CpG	35000	2	4	303
5_prime_UTR_variant	ACT	C	G	0	35	false	false	transversion	non-CpG	40000	2	4	303
5_prime_UTR_variant	ACT	C	G	0	35	false	false	transversion	non-CpG	45000	4	6	303
5_prime_UTR_variant	ACT	C	G	0	35	false	false	transversion	non-CpG	50000	6	8	303
5_prime_UTR_variant	ACT	C	G	0	35	false	false	transversion	non-CpG	55000	7	9	303
5_prime_UTR_variant	ACT	C	G	0	35	false	false	transversion	non-CpG	56885	7	9	303
5_prime_UTR_variant	ACT	C	G	0	35	false	false	transversion	non-CpG	60000	8	10	303
5_prime_UTR_variant	ACT	C	G	0	35	false	false	transversion	non-CpG	65000	8	10	303
5_prime_UTR_variant	ACT	C	G	0	35	false	false	transversion	non-CpG	70000	8	10	303
5_prime_UTR_variant	ACT	C	G	0	35	false	false	transversion	non-CpG	75000	10	12	303
5_prime_UTR_variant	ACT	C	G	0	35	false	false	transversion	non-CpG	80000	12	14	303
5_prime_UTR_variant	ACT	C	G	0	35	false	false	transversion	non-CpG	85000	12	14	303
5_prime_UTR_variant	ACT	C	G	0	35	false	false	transversion	non-CpG	90000	16	18	303
5_prime_UTR_variant	ACT	C	G	0	35	false	false	transversion	non-CpG	95000	15	18	303
5_prime_UTR_variant	ACT	C	G	0	35	false	false	transversion	non-CpG	100000	15	18	303
5_prime_UTR_variant	ACT	C	G	0	35	false	false	transversion	non-CpG	110000	16	20	303
5_prime_UTR_variant	ACT	C	G	0	35	false	false	transversion	non-CpG	120000	16	20	303
5_prime_UTR_variant	ACT	C	G	0	35	false	false	transversion	non-CpG	125748	16	20	303
5_prime_UTR_variant	ACT	C	G	0	36	false	false	transversion	non-CpG	10	0	0	320
5_prime_UTR_variant	ACT	C	G	0	36	false	false	transversion	non-CpG	20	1	1	320
5_prime_UTR_variant	ACT	C	G	0	36	false	false	transversion	non-CpG	50	1	1	320
5_prime_UTR_variant	ACT	C	G	0	36	false	false	transversion	non-CpG	100	1	1	320
5_prime_UTR_variant	ACT	C	G	0	36	false	false	transversion	non-CpG	200	0	1	320
5_prime_UTR_variant	ACT	C	G	0	36	false	false	transversion	non-CpG	500	0	1	320
5_prime_UTR_variant	ACT	C	G	0	36	false	false	transversion	non-CpG	1000	2	3	320
5_prime_UTR_variant	ACT	C	G	0	36	false	false	transversion	non-CpG	2000	1	3	320
5_prime_UTR_variant	ACT	C	G	0	36	false	false	transversion	non-CpG	3070	1	3	320
5_prime_UTR_variant	ACT	C	G	0	36	false	false	transversion	non-CpG	5000	3	5	320
5_prime_UTR_variant	ACT	C	G	0	36	false	false	transversion	non-CpG	5040	3	5	320
5_prime_UTR_variant	ACT	C	G	0	36	false	false	transversion	non-CpG	8128	3	6	320
5_prime_UTR_variant	ACT	C	G	0	36	false	false	transversion	non-CpG	9197	3	6	320
5_prime_UTR_variant	ACT	C	G	0	36	false	false	transversion	non-CpG	10000	3	6	320
5_prime_UTR_variant	ACT	C	G	0	36	false	false	transversion	non-CpG	10824	3	6	320
5_prime_UTR_variant	ACT	C	G	0	36	false	false	transversion	non-CpG	15000	5	8	320
5_prime_UTR_variant	ACT	C	G	0	36	false	false	transversion	non-CpG	15308	5	8	320
5_prime_UTR_variant	ACT	C	G	0	36	false	false	transversion	non-CpG	17296	4	8	320
5_prime_UTR_variant	ACT	C	G	0	36	false	false	transversion	non-CpG	20000	3	8	320
5_prime_UTR_variant	ACT	C	G	0	36	false	false	transversion	non-CpG	25000	7	12	320
5_prime_UTR_variant	ACT	C	G	0	36	false	false	transversion	non-CpG	30000	7	13	320
5_prime_UTR_variant	ACT	C	G	0	36	false	false	transversion	non-CpG	35000	8	16	320
5_prime_UTR_variant	ACT	C	G	0	36	false	false	transversion	non-CpG	40000	9	17	320
5_prime_UTR_variant	ACT	C	G	0	36	false	false	transversion	non-CpG	45000	9	17	320
5_prime_UTR_variant	ACT	C	G	0	36	false	false	transversion	non-CpG	50000	9	17	320
5_prime_UTR_variant	ACT	C	G	0	36	false	false	transversion	non-CpG	55000	9	17	320
5_prime_UTR_variant	ACT	C	G	0	36	false	false	transversion	non-CpG	56885	9	17	320
5_prime_UTR_variant	ACT	C	G	0	36	false	false	transversion	non-CpG	60000	9	17	320
5_prime_UTR_variant	ACT	C	G	0	36	false	false	transversion	non-CpG	65000	9	17	320
5_prime_UTR_variant	ACT	C	G	0	36	false	false	transversion	non-CpG	70000	9	17	320
5_prime_UTR_variant	ACT	C	G	0	36	false	false	transversion	non-CpG	75000	10	18	320
5_prime_UTR_variant	ACT	C	G	0	36	false	false	transversion	non-CpG	80000	11	19	320
5_prime_UTR_variant	ACT	C	G	0	36	false	false	transversion	non-CpG	85000	11	19	320
5_prime_UTR_variant	ACT	C	G	0	36	false	false	transversion	non-CpG	90000	12	20	320
5_prime_UTR_variant	ACT	C	G	0	36	false	false	transversion	non-CpG	95000	12	20	320
5_prime_UTR_variant	ACT	C	G	0	36	false	false	transversion	non-CpG	100000	14	22	320
5_prime_UTR_variant	ACT	C	G	0	36	false	false	transversion	non-CpG	110000	14	23	320
5_prime_UTR_variant	ACT	C	G	0	36	false	false	transversion	non-CpG	120000	14	23	320
5_prime_UTR_variant	ACT	C	G	0	36	false	false	transversion	non-CpG	125748	15	24	320
5_prime_UTR_variant	ACT	C	G	0	37	false	false	transversion	non-CpG	10	0	0	285
5_prime_UTR_variant	ACT	C	G	0	37	false	false	transversion	non-CpG	20	0	0	285
5_prime_UTR_variant	ACT	C	G	0	37	false	false	transversion	non-CpG	50	0	0	285
5_prime_UTR_variant	ACT	C	G	0	37	false	false	transversion	non-CpG	100	0	0	285
5_prime_UTR_variant	ACT	C	G	0	37	false	false	transversion	non-CpG	200	0	0	285
5_prime_UTR_variant	ACT	C	G	0	37	false	false	transversion	non-CpG	500	0	0	285
5_prime_UTR_variant	ACT	C	G	0	37	false	false	transversion	non-CpG	1000	1	1	285
5_prime_UTR_variant	ACT	C	G	0	37	false	false	transversion	non-CpG	2000	3	3	285
5_prime_UTR_variant	ACT	C	G	0	37	false	false	transversion	non-CpG	3070	3	3	285
5_prime_UTR_variant	ACT	C	G	0	37	false	false	transversion	non-CpG	5000	3	4	285
5_prime_UTR_variant	ACT	C	G	0	37	false	false	transversion	non-CpG	5040	3	4	285
5_prime_UTR_variant	ACT	C	G	0	37	false	false	transversion	non-CpG	8128	4	6	285
5_prime_UTR_variant	ACT	C	G	0	37	false	false	transversion	non-CpG	9197	5	7	285
5_prime_UTR_variant	ACT	C	G	0	37	false	false	transversion	non-CpG	10000	3	7	285
5_prime_UTR_variant	ACT	C	G	0	37	false	false	transversion	non-CpG	10824	3	7	285
5_prime_UTR_variant	ACT	C	G	0	37	false	false	transversion	non-CpG	15000	4	8	285
5_prime_UTR_variant	ACT	C	G	0	37	false	false	transversion	non-CpG	15308	4	8	285
5_prime_UTR_variant	ACT	C	G	0	37	false	false	transversion	non-CpG	17296	4	8	285
5_prime_UTR_variant	ACT	C	G	0	37	false	false	transversion	non-CpG	20000	4	8	285
5_prime_UTR_variant	ACT	C	G	0	37	false	false	transversion	non-CpG	25000	4	8	285
5_prime_UTR_variant	ACT	C	G	0	37	false	false	transversion	non-CpG	30000	6	10	285
5_prime_UTR_variant	ACT	C	G	0	37	false	false	transversion	non-CpG	35000	6	10	285
5_prime_UTR_variant	ACT	C	G	0	37	false	false	transversion	non-CpG	40000	6	11	285
5_prime_UTR_variant	ACT	C	G	0	37	false	false	transversion	non-CpG	45000	6	11	285
5_prime_UTR_variant	ACT	C	G	0	37	false	false	transversion	non-CpG	50000	6	11	285
5_prime_UTR_variant	ACT	C	G	0	37	false	false	transversion	non-CpG	55000	7	12	285
5_prime_UTR_variant	ACT	C	G	0	37	false	false	transversion	non-CpG	56885	8	13	285
5_prime_UTR_variant	ACT	C	G	0	37	false	false	transversion	non-CpG	60000	9	14	285
5_prime_UTR_variant	ACT	C	G	0	37	false	false	transversion	non-CpG	65000	9	15	285
5_prime_UTR_variant	ACT	C	G	0	37	false	false	transversion	non-CpG	70000	9	15	285
5_prime_UTR_variant	ACT	C	G	0	37	false	false	transversion	non-CpG	75000	10	16	285
5_prime_UTR_variant	ACT	C	G	0	37	false	false	transversion	non-CpG	80000	10	16	285
5_prime_UTR_variant	ACT	C	G	0	37	false	false	transversion	non-CpG	85000	10	16	285
5_prime_UTR_variant	ACT	C	G	0	37	false	false	transversion	non-CpG	90000	11	17	285
5_prime_UTR_variant	ACT	C	G	0	37	false	false	transversion	non-CpG	95000	11	17	285
5_prime_UTR_variant	ACT	C	G	0	37	false	false	transversion	non-CpG	100000	11	17	285
5_prime_UTR_variant	ACT	C	G	0	37	false	false	transversion	non-CpG	110000	10	18	285
5_prime_UTR_variant	ACT	C	G	0	37	false	false	transversion	non-CpG	120000	12	21	285
5_prime_UTR_variant	ACT	C	G	0	37	false	false	transversion	non-CpG	125748	11	21	285
5_prime_UTR_variant	ACT	C	G	0	38	false	false	transversion	non-CpG	10	0	0	292
5_prime_UTR_variant	ACT	C	G	0	38	false	false	transversion	non-CpG	20	0	0	292
5_prime_UTR_variant	ACT	C	G	0	38	false	false	transversion	non-CpG	50	0	0	292
5_prime_UTR_variant	ACT	C	G	0	38	false	false	transversion	non-CpG	100	0	0	292
5_prime_UTR_variant	ACT	C	G	0	38	false	false	transversion	non-CpG	200	0	0	292
5_prime_UTR_variant	ACT	C	G	0	38	false	false	transversion	non-CpG	500	0	0	292
5_prime_UTR_variant	ACT	C	G	0	38	false	false	transversion	non-CpG	1000	1	1	292
5_prime_UTR_variant	ACT	C	G	0	38	false	false	transversion	non-CpG	2000	1	2	292
5_prime_UTR_variant	ACT	C	G	0	38	false	false	transversion	non-CpG	3070	0	2	292
5_prime_UTR_variant	ACT	C	G	0	38	false	false	transversion	non-CpG	5000	0	2	292
5_prime_UTR_variant	ACT	C	G	0	38	false	false	transversion	non-CpG	5040	0	2	292
5_prime_UTR_variant	ACT	C	G	0	38	false	false	transversion	non-CpG	8128	1	3	292
5_prime_UTR_variant	ACT	C	G	0	38	false	false	transversion	non-CpG	9197	1	3	292
5_prime_UTR_variant	ACT	C	G	0	38	false	false	transversion	non-CpG	10000	1	3	292
5_prime_UTR_variant	ACT	C	G	0	38	false	false	transversion	non-CpG	10824	2	4	292
5_prime_UTR_variant	ACT	C	G	0	38	false	false	transversion	non-CpG	15000	3	5	292
5_prime_UTR_variant	ACT	C	G	0	38	false	false	transversion	non-CpG	15308	3	5	292
5_prime_UTR_variant	ACT	C	G	0	38	false	false	transversion	non-CpG	17296	4	6	292
5_prime_UTR_variant	ACT	C	G	0	38	false	false	transversion	non-CpG	20000	5	7	292
5_prime_UTR_variant	ACT	C	G	0	38	false	false	transversion	non-CpG	25000	9	11	292
5_prime_UTR_variant	ACT	C	G	0	38	false	false	transversion	non-CpG	30000	7	11	292
5_prime_UTR_variant	ACT	C	G	0	38	false	false	transversion	non-CpG	35000	6	11	292
5_prime_UTR_variant	ACT	C	G	0	38	false	false	transversion	non-CpG	40000	7	12	292
5_prime_UTR_variant	ACT	C	G	0	38	false	false	transversion	non-CpG	45000	8	13	292
5_prime_UTR_variant	ACT	C	G	0	38	false	false	transversion	non-CpG	50000	9	14	292
5_prime_UTR_variant	ACT	C	G	0	38	false	false	transversion	non-CpG	55000	10	15	292
5_prime_UTR_variant	ACT	C	G	0	38	false	false	transversion	non-CpG	56885	10	15	292
5_prime_UTR_variant	ACT	C	G	0	38	false	false	transversion	non-CpG	60000	10	15	292
5_prime_UTR_variant	ACT	C	G	0	38	false	false	transversion	non-CpG	65000	10	15	292
5_prime_UTR_variant	ACT	C	G	0	38	false	false	transversion	non-CpG	70000	11	16	292
5_prime_UTR_variant	ACT	C	G	0	38	false	false	transversion	non-CpG	75000	12	17	292
5_prime_UTR_variant	ACT	C	G	0	38	false	false	transversion	non-CpG	80000	13	18	292
5_prime_UTR_variant	ACT	C	G	0	38	false	false	transversion	non-CpG	85000	14	19	292
5_prime_UTR_variant	ACT	C	G	0	38	false	false	transversion	non-CpG	90000	13	20	292
5_prime_UTR_variant	ACT	C	G	0	38	false	false	transversion	non-CpG	95000	13	21	292
5_prime_UTR_variant	ACT	C	G	0	38	false	false	transversion	non-CpG	100000	13	21	292
5_prime_UTR_variant	ACT	C	G	0	38	false	false	transversion	non-CpG	110000	13	21	292
5_prime_UTR_variant	ACT	C	G	0	38	false	false	transversion	non-CpG	120000	12	21	292
5_prime_UTR_variant	ACT	C	G	0	38	false	false	transversion	non-CpG	125748	13	23	292
5_prime_UTR_variant	ACT	C	G	0	39	false	false	transversion	non-CpG	10	0	0	284
5_prime_UTR_variant	ACT	C	G	0	39	false	false	transversion	non-CpG	20	0	0	284
5_prime_UTR_variant	ACT	C	G	0	39	false	false	transversion	non-CpG	50	0	0	284
5_prime_UTR_variant	ACT	C	G	0	39	false	false	transversion	non-CpG	100	0	0	284
5_prime_UTR_variant	ACT	C	G	0	39	false	false	transversion	non-CpG	200	0	0	284
5_prime_UTR_variant	ACT	C	G	0	39	false	false	transversion	non-CpG	500	0	0	284
5_prime_UTR_variant	ACT	C	G	0	39	false	false	transversion	non-CpG	1000	0	0	284
5_prime_UTR_variant	ACT	C	G	0	39	false	false	transversion	non-CpG	2000	0	0	284
5_prime_UTR_variant	ACT	C	G	0	39	false	false	transversion	non-CpG	3070	1	1	284
5_prime_UTR_variant	ACT	C	G	0	39	false	false	transversion	non-CpG	5000	1	1	284
5_prime_UTR_variant	ACT	C	G	0	39	false	false	transversion	non-CpG	5040	1	1	284
5_prime_UTR_variant	ACT	C	G	0	39	false	false	transversion	non-CpG	8128	1	1	284
5_prime_UTR_variant	ACT	C	G	0	39	false	false	transversion	non-CpG	9197	1	1	284
5_prime_UTR_variant	ACT	C	G	0	39	false	false	transversion	non-CpG	10000	1	1	284
5_prime_UTR_variant	ACT	C	G	0	39	false	false	transversion	non-CpG	10824	1	1	284
5_prime_UTR_variant	ACT	C	G	0	39	false	false	transversion	non-CpG	15000	1	1	284
5_prime_UTR_variant	ACT	C	G	0	39	false	false	transversion	non-CpG	15308	2	2	284
5_prime_UTR_variant	ACT	C	G	0	39	false	false	transversion	non-CpG	17296	2	2	284
5_prime_UTR_variant	ACT	C	G	0	39	false	false	transversion	non-CpG	20000	3	3	284
5_prime_UTR_variant	ACT	C	G	0	39	false	false	transversion	non-CpG	25000	3	3	284
5_prime_UTR_variant	ACT	C	G	0	39	false	false	transversion	non-CpG	30000	4	4	284
5_prime_UTR_variant	ACT	C	G	0	39	false	false	transversion	non-CpG	35000	5	5	284
5_prime_UTR_variant	ACT	C	G	0	39	false	false	transversion	non-CpG	40000	5	6	284
5_prime_UTR_variant	ACT	C	G	0	39	false	false	transversion	non-CpG	45000	6	7	284
5_prime_UTR_variant	ACT	C	G	0	39	false	false	transversion	non-CpG	50000	6	7	284
5_prime_UTR_variant	ACT	C	G	0	39	false	false	transversion	non-CpG	55000	6	7	284
5_prime_UTR_variant	ACT	C	G	0	39	false	false	transversion	non-CpG	56885	6	7	284
5_prime_UTR_variant	ACT	C	G	0	39	false	false	transversion	non-CpG	60000	6	7	284
5_prime_UTR_variant	ACT	C	G	0	39	false	false	transversion	non-CpG	65000	6	7	284
5_prime_UTR_variant	ACT	C	G	0	39	false	false	transversion	non-CpG	70000	6	7	284
5_prime_UTR_variant	ACT	C	G	0	39	false	false	transversion	non-CpG	75000	7	8	284
5_prime_UTR_variant	ACT	C	G	0	39	false	false	transversion	non-CpG	80000	10	11	284
5_prime_UTR_variant	ACT	C	G	0	39	false	false	transversion	non-CpG	85000	10	11	284
5_prime_UTR_variant	ACT	C	G	0	39	false	false	transversion	non-CpG	90000	9	11	284
5_prime_UTR_variant	ACT	C	G	0	39	false	false	transversion	non-CpG	95000	10	12	284
5_prime_UTR_variant	ACT	C	G	0	39	false	false	transversion	non-CpG	100000	11	13	284
5_prime_UTR_variant	ACT	C	G	0	39	false	false	transversion	non-CpG	110000	12	14	284
5_prime_UTR_variant	ACT	C	G	0	39	false	false	transversion	non-CpG	120000	12	14	284
5_prime_UTR_variant	ACT	C	G	0	39	false	false	transversion	non-CpG	125748	12	14	284
5_prime_UTR_variant	ACT	C	G	0	40	false	false	transversion	non-CpG	10	0	0	288
5_prime_UTR_variant	ACT	C	G	0	40	false	false	transversion	non-CpG	20	0	0	288
5_prime_UTR_variant	ACT	C	G	0	40	false	false	transversion	non-CpG	50	0	0	288
5_prime_UTR_variant	ACT	C	G	0	40	false	false	transversion	non-CpG	100	0	0	288
5_prime_UTR_variant	ACT	C	G	0	40	false	false	transversion	non-CpG	200	0	0	288
5_prime_UTR_variant	ACT	C	G	0	40	false	false	transversion	non-CpG	500	0	0	288
5_prime_UTR_variant	ACT	C	G	0	40	false	false	transversion	non-CpG	1000	0	0	288
5_prime_UTR_variant	ACT	C	G	0	40	false	false	transversion	non-CpG	2000	2	2	288
5_prime_UTR_variant	ACT	C	G	0	40	false	false	transversion	non-CpG	3070	3	3	288
5_prime_UTR_variant	ACT	C	G	0	40	false	false	transversion	non-CpG	5000	5	5	288
5_prime_UTR_variant	ACT	C	G	0	40	false	false	transversion	non-CpG	5040	5	5	288
5_prime_UTR_variant	ACT	C	G	0	40	false	false	transversion	non-CpG	8128	4	5	288
5_prime_UTR_variant	ACT	C	G	0	40	false	false	transversion	non-CpG	9197	4	5	288
5_prime_UTR_variant	ACT	C	G	0	40	false	false	transversion	non-CpG	10000	4	5	288
5_prime_UTR_variant	ACT	C	G	0	40	false	false	transversion	non-CpG	10824	5	6	288
5_prime_UTR_variant	ACT	C	G	0	40	false	false	transversion	non-CpG	15000	5	6	288
5_prime_UTR_variant	ACT	C	G	0	40	false	false	transversion	non-CpG	15308	5	6	288
5_prime_UTR_variant	ACT	C	G	0	40	false	false	transversion	non-CpG	17296	6	7	288
5_prime_UTR_variant	ACT	C	G	0	40	false	false	transversion	non-CpG	20000	6	7	288
5_prime_UTR_variant	ACT	C	G	0	40	false	false	transversion	non-CpG	25000	8	9	288
5_prime_UTR_variant	ACT	C	G	0	40	false	false	transversion	non-CpG	30000	9	11	288
5_prime_UTR_variant	ACT	C	G	0	40	false	false	transversion	non-CpG	35000	12	14	288
5_prime_UTR_variant	ACT	C	G	0	40	false	false	transversion	non-CpG	40000	13	15	288
5_prime_UTR_variant	ACT	C	G	0	40	false	false	transversion	non-CpG	45000	13	15	288
5_prime_UTR_variant	ACT	C	G	0	40	false	false	transversion	non-CpG	50000	14	16	288
5_prime_UTR_variant	ACT	C	G	0	40	false	false	transversion	non-CpG	55000	12	16	288
5_prime_UTR_variant	ACT	C	G	0	40	false	false	transversion	non-CpG	56885	13	17	288
5_prime_UTR_variant	ACT	C	G	0	40	false	false	transversion	non-CpG	60000	14	18	288
5_prime_UTR_variant	ACT	C	G	0	40	false	false	transversion	non-CpG	65000	15	19	288
5_prime_UTR_variant	ACT	C	G	0	40	false	false	transversion	non-CpG	70000	15	19	288
5_prime_UTR_variant	ACT	C	G	0	40	false	false	transversion	non-CpG	75000	14	19	288
5_prime_UTR_variant	ACT	C	G	0	40	false	false	transversion	non-CpG	80000	16	22	288
5_prime_UTR_variant	ACT	C	G	0	40	false	false	transversion	non-CpG	85000	16	22	288
5_prime_UTR_variant	ACT	C	G	0	40	false	false	transversion	non-CpG	90000	17	25	288
5_prime_UTR_variant	ACT	C	G	0	40	false	false	transversion	non-CpG	95000	18	26	288
5_prime_UTR_variant	ACT	C	G	0	40	false	false	transversion	non-CpG	100000	17	26	288
5_prime_UTR_variant	ACT	C	G	0	40	false	false	transversion	non-CpG	110000	18	27	288
5_prime_UTR_variant	ACT	C	G	0	40	false	false	transversion	non-CpG	120000	17	29	288
5_prime_UTR_variant	ACT	C	G	0	40	false	false	transversion	non-CpG	125748	17	29	288
5_prime_UTR_variant	ACT	C	G	0	41	false	false	transversion	non-CpG	10	0	1	247
5_prime_UTR_variant	ACT	C	G	0	41	false	false	transversion	non-CpG	20	0	1	247
5_prime_UTR_variant	ACT	C	G	0	41	false	false	transversion	non-CpG	50	0	1	247
5_prime_UTR_variant	ACT	C	G	0	41	false	false	transversion	non-CpG	100	0	1	247
5_prime_UTR_variant	ACT	C	G	0	41	false	false	transversion	non-CpG	200	0	1	247
5_prime_UTR_variant	ACT	C	G	0	41	false	false	transversion	non-CpG	500	0	1	247
5_prime_UTR_variant	ACT	C	G	0	41	false	false	transversion	non-CpG	1000	0	1	247
5_prime_UTR_variant	ACT	C	G	0	41	false	false	transversion	non-CpG	2000	2	3	247
5_prime_UTR_variant	ACT	C	G	0	41	false	false	transversion	non-CpG	3070	2	3	247
5_prime_UTR_variant	ACT	C	G	0	41	false	false	transversion	non-CpG	5000	1	3	247
5_prime_UTR_variant	ACT	C	G	0	41	false	false	transversion	non-CpG	5040	1	3	247
5_prime_UTR_variant	ACT	C	G	0	41	false	false	transversion	non-CpG	8128	4	6	247
5_prime_UTR_variant	ACT	C	G	0	41	false	false	transversion	non-CpG	9197	4	6	247
5_prime_UTR_variant	ACT	C	G	0	41	false	false	transversion	non-CpG	10000	4	6	247
5_prime_UTR_variant	ACT	C	G	0	41	false	false	transversion	non-CpG	10824	4	6	247
5_prime_UTR_variant	ACT	C	G	0	41	false	false	transversion	non-CpG	15000	6	8	247
5_prime_UTR_variant	ACT	C	G	0	41	false	false	transversion	non-CpG	15308	6	8	247
5_prime_UTR_variant	ACT	C	G	0	41	false	false	transversion	non-CpG	17296	6	8	247
5_prime_UTR_variant	ACT	C	G	0	41	false	false	transversion	non-CpG	20000	8	10	247
5_prime_UTR_variant	ACT	C	G	0	41	false	false	transversion	non-CpG	25000	9	11	247
5_prime_UTR_variant	ACT	C	G	0	41	false	false	transversion	non-CpG	30000	10	12	247
5_prime_UTR_variant	ACT	C	G	0	41	false	false	transversion	non-CpG	35000	9	13	247
5_prime_UTR_variant	ACT	C	G	0	41	false	false	transversion	non-CpG	40000	8	13	247
5_prime_UTR_variant	ACT	C	G	0	41	false	false	transversion	non-CpG	45000	7	13	247
5_prime_UTR_variant	ACT	C	G	0	41	false	false	transversion	non-CpG	50000	7	13	247
5_prime_UTR_variant	ACT	C	G	0	41	false	false	transversion	non-CpG	55000	6	13	247
5_prime_UTR_variant	ACT	C	G	0	41	false	false	transversion	non-CpG	56885	6	13	247
5_prime_UTR_variant	ACT	C	G	0	41	false	false	transversion	non-CpG	60000	7	14	247
5_prime_UTR_variant	ACT	C	G	0	41	false	false	transversion	non-CpG	65000	7	14	247
5_prime_UTR_variant	ACT	C	G	0	41	false	false	transversion	non-CpG	70000	7	15	247
5_prime_UTR_variant	ACT	C	G	0	41	false	false	transversion	non-CpG	75000	8	16	247
5_prime_UTR_variant	ACT	C	G	0	41	false	false	transversion	non-CpG	80000	9	17	247
5_prime_UTR_variant	ACT	C	G	0	41	false	false	transversion	non-CpG	85000	9	17	247
5_prime_UTR_variant	ACT	C	G	0	41	false	false	transversion	non-CpG	90000	9	17	247
5_prime_UTR_variant	ACT	C	G	0	41	false	false	transversion	non-CpG	95000	9	17	247
5_prime_UTR_variant	ACT	C	G	0	41	false	false	transversion	non-CpG	100000	10	18	247
5_prime_UTR_variant	ACT	C	G	0	41	false	false	transversion	non-CpG	110000	11	19	247
5_prime_UTR_variant	ACT	C	G	0	41	false	false	transversion	non-CpG	120000	10	20	247
5_prime_UTR_variant	ACT	C	G	0	41	false	false	transversion	non-CpG	125748	10	21	247
5_prime_UTR_variant	ACT	C	G	0	42	false	false	transversion	non-CpG	10	0	1	225
5_prime_UTR_variant	ACT	C	G	0	42	false	false	transversion	non-CpG	20	0	1	225
5_prime_UTR_variant	ACT	C	G	0	42	false	false	transversion	non-CpG	50	0	2	225
5_prime_UTR_variant	ACT	C	G	0	42	false	false	transversion	non-CpG	100	0	2	225
5_prime_UTR_variant	ACT	C	G	0	42	false	false	transversion	non-CpG	200	0	2	225
5_prime_UTR_variant	ACT	C	G	0	42	false	false	transversion	non-CpG	500	1	3	225
5_prime_UTR_variant	ACT	C	G	0	42	false	false	transversion	non-CpG	1000	3	5	225
5_prime_UTR_variant	ACT	C	G	0	42	false	false	transversion	non-CpG	2000	3	5	225
5_prime_UTR_variant	ACT	C	G	0	42	false	false	transversion	non-CpG	3070	3	5	225
5_prime_UTR_variant	ACT	C	G	0	42	false	false	transversion	non-CpG	5000	3	6	225
5_prime_UTR_variant	ACT	C	G	0	42	false	false	transversion	non-CpG	5040	3	6	225
5_prime_UTR_variant	ACT	C	G	0	42	false	false	transversion	non-CpG	8128	1	6	225
5_prime_UTR_variant	ACT	C	G	0	42	false	false	transversion	non-CpG	9197	1	6	225
5_prime_UTR_variant	ACT	C	G	0	42	false	false	transversion	non-CpG	10000	1	6	225
5_prime_UTR_variant	ACT	C	G	0	42	false	false	transversion	non-CpG	10824	1	6	225
5_prime_UTR_variant	ACT	C	G	0	42	false	false	transversion	non-CpG	15000	1	6	225
5_prime_UTR_variant	ACT	C	G	0	42	false	false	transversion	non-CpG	15308	1	6	225
5_prime_UTR_variant	ACT	C	G	0	42	false	false	transversion	non-CpG	17296	1	6	225
5_prime_UTR_variant	ACT	C	G	0	42	false	false	transversion	non-CpG	20000	2	7	225
5_prime_UTR_variant	ACT	C	G	0	42	false	false	transversion	non-CpG	25000	2	7	225
5_prime_UTR_variant	ACT	C	G	0	42	false	false	transversion	non-CpG	30000	4	9	225
5_prime_UTR_variant	ACT	C	G	0	42	false	false	transversion	non-CpG	35000	5	10	225
5_prime_UTR_variant	ACT	C	G	0	42	false	false	transversion	non-CpG	40000	5	10	225
5_prime_UTR_variant	ACT	C	G	0	42	false	false	transversion	non-CpG	45000	4	10	225
5_prime_UTR_variant	ACT	C	G	0	42	false	false	transversion	non-CpG	50000	3	10	225
5_prime_UTR_variant	ACT	C	G	0	42	false	false	transversion	non-CpG	55000	2	10	225
5_prime_UTR_variant	ACT	C	G	0	42	false	false	transversion	non-CpG	56885	2	10	225
5_prime_UTR_variant	ACT	C	G	0	42	false	false	transversion	non-CpG	60000	4	12	225
5_prime_UTR_variant	ACT	C	G	0	42	false	false	transversion	non-CpG	65000	4	12	225
5_prime_UTR_variant	ACT	C	G	0	42	false	false	transversion	non-CpG	70000	4	12	225
5_prime_UTR_variant	ACT	C	G	0	42	false	false	transversion	non-CpG	75000	4	12	225
5_prime_UTR_variant	ACT	C	G	0	42	false	false	transversion	non-CpG	80000	4	12	225
5_prime_UTR_variant	ACT	C	G	0	42	false	false	transversion	non-CpG	85000	4	12	225
5_prime_UTR_variant	ACT	C	G	0	42	false	false	transversion	non-CpG	90000	3	12	225
5_prime_UTR_variant	ACT	C	G	0	42	false	false	transversion	non-CpG	95000	3	12	225
5_prime_UTR_variant	ACT	C	G	0	42	false	false	transversion	non-CpG	100000	3	12	225
5_prime_UTR_variant	ACT	C	G	0	42	false	false	transversion	non-CpG	110000	3	12	225
5_prime_UTR_variant	ACT	C	G	0	42	false	false	transversion	non-CpG	120000	3	13	225
5_prime_UTR_variant	ACT	C	G	0	42	false	false	transversion	non-CpG	125748	4	14	225
5_prime_UTR_variant	ACT	C	G	0	43	false	false	transversion	non-CpG	10	0	0	257
5_prime_UTR_variant	ACT	C	G	0	43	false	false	transversion	non-CpG	20	0	0	257
5_prime_UTR_variant	ACT	C	G	0	43	false	false	transversion	non-CpG	50	0	0	257
5_prime_UTR_variant	ACT	C	G	0	43	false	false	transversion	non-CpG	100	0	0	257
5_prime_UTR_variant	ACT	C	G	0	43	false	false	transversion	non-CpG	200	0	0	257
5_prime_UTR_variant	ACT	C	G	0	43	false	false	transversion	non-CpG	500	1	1	257
5_prime_UTR_variant	ACT	C	G	0	43	false	false	transversion	non-CpG	1000	0	1	257
5_prime_UTR_variant	ACT	C	G	0	43	false	false	transversion	non-CpG	2000	0	1	257
5_prime_UTR_variant	ACT	C	G	0	43	false	false	transversion	non-CpG	3070	0	2	257
5_prime_UTR_variant	ACT	C	G	0	43	false	false	transversion	non-CpG	5000	0	2	257
5_prime_UTR_variant	ACT	C	G	0	43	false	false	transversion	non-CpG	5040	0	2	257
5_prime_UTR_variant	ACT	C	G	0	43	false	false	transversion	non-CpG	8128	0	2	257
5_prime_UTR_variant	ACT	C	G	0	43	false	false	transversion	non-CpG	9197	0	2	257
5_prime_UTR_variant	ACT	C	G	0	43	false	false	transversion	non-CpG	10000	0	2	257
5_prime_UTR_variant	ACT	C	G	0	43	false	false	transversion	non-CpG	10824	1	3	257
5_prime_UTR_variant	ACT	C	G	0	43	false	false	transversion	non-CpG	15000	1	3	257
5_prime_UTR_variant	ACT	C	G	0	43	false	false	transversion	non-CpG	15308	0	3	257
5_prime_UTR_variant	ACT	C	G	0	43	false	false	transversion	non-CpG	17296	0	3	257
5_prime_UTR_variant	ACT	C	G	0	43	false	false	transversion	non-CpG	20000	0	3	257
5_prime_UTR_variant	ACT	C	G	0	43	false	false	transversion	non-CpG	25000	0	3	257
5_prime_UTR_variant	ACT	C	G	0	43	false	false	transversion	non-CpG	30000	0	3	257
5_prime_UTR_variant	ACT	C	G	0	43	false	false	transversion	non-CpG	35000	1	4	257
5_prime_UTR_variant	ACT	C	G	0	43	false	false	transversion	non-CpG	40000	1	4	257
5_prime_UTR_variant	ACT	C	G	0	43	false	false	transversion	non-CpG	45000	4	7	257
5_prime_UTR_variant	ACT	C	G	0	43	false	false	transversion	non-CpG	50000	4	7	257
5_prime_UTR_variant	ACT	C	G	0	43	false	false	transversion	non-CpG	55000	6	9	257
5_prime_UTR_variant	ACT	C	G	0	43	false	false	transversion	non-CpG	56885	6	9	257
5_prime_UTR_variant	ACT	C	G	0	43	false	false	transversion	non-CpG	60000	6	9	257
5_prime_UTR_variant	ACT	C	G	0	43	false	false	transversion	non-CpG	65000	7	11	257
5_prime_UTR_variant	ACT	C	G	0	43	false	false	transversion	non-CpG	70000	7	11	257
5_prime_UTR_variant	ACT	C	G	0	43	false	false	transversion	non-CpG	75000	8	12	257
5_prime_UTR_variant	ACT	C	G	0	43	false	false	transversion	non-CpG	80000	7	12	257
5_prime_UTR_variant	ACT	C	G	0	43	false	false	transversion	non-CpG	85000	7	12	257
5_prime_UTR_variant	ACT	C	G	0	43	false	false	transversion	non-CpG	90000	7	12	257
5_prime_UTR_variant	ACT	C	G	0	43	false	false	transversion	non-CpG	95000	8	13	257
5_prime_UTR_variant	ACT	C	G	0	43	false	false	transversion	non-CpG	100000	8	13	257
5_prime_UTR_variant	ACT	C	G	0	43	false	false	transversion	non-CpG	110000	9	14	257
5_prime_UTR_variant	ACT	C	G	0	43	false	false	transversion	non-CpG	120000	10	15	257
5_prime_UTR_variant	ACT	C	G	0	43	false	false	transversion	non-CpG	125748	12	17	257
5_prime_UTR_variant	ACT	C	G	0	44	false	false	transversion	non-CpG	10	0	1	220
5_prime_UTR_variant	ACT	C	G	0	44	false	false	transversion	non-CpG	20	0	1	220
5_prime_UTR_variant	ACT	C	G	0	44	false	false	transversion	non-CpG	50	0	1	220
5_prime_UTR_variant	ACT	C	G	0	44	false	false	transversion	non-CpG	100	0	1	220
5_prime_UTR_variant	ACT	C	G	0	44	false	false	transversion	non-CpG	200	0	1	220
5_prime_UTR_variant	ACT	C	G	0	44	false	false	transversion	non-CpG	500	0	1	220
5_prime_UTR_variant	ACT	C	G	0	44	false	false	transversion	non-CpG	1000	0	1	220
5_prime_UTR_variant	ACT	C	G	0	44	false	false	transversion	non-CpG	2000	0	1	220
5_prime_UTR_variant	ACT	C	G	0	44	false	false	transversion	non-CpG	3070	0	1	220
5_prime_UTR_variant	ACT	C	G	0	44	false	false	transversion	non-CpG	5000	1	2	220
5_prime_UTR_variant	ACT	C	G	0	44	false	false	transversion	non-CpG	5040	1	2	220
5_prime_UTR_variant	ACT	C	G	0	44	false	false	transversion	non-CpG	8128	1	2	220
5_prime_UTR_variant	ACT	C	G	0	44	false	false	transversion	non-CpG	9197	2	3	220
5_prime_UTR_variant	ACT	C	G	0	44	false	false	transversion	non-CpG	10000	2	3	220
5_prime_UTR_variant	ACT	C	G	0	44	false	false	transversion	non-CpG	10824	2	3	220
5_prime_UTR_variant	ACT	C	G	0	44	false	false	transversion	non-CpG	15000	2	3	220
5_prime_UTR_variant	ACT	C	G	0	44	false	false	transversion	non-CpG	15308	2	3	220
5_prime_UTR_variant	ACT	C	G	0	44	false	false	transversion	non-CpG	17296	2	3	220
5_prime_UTR_variant	ACT	C	G	0	44	false	false	transversion	non-CpG	20000	3	4	220
5_prime_UTR_variant	ACT	C	G	0	44	false	false	transversion	non-CpG	25000	3	4	220
5_prime_UTR_variant	ACT	C	G	0	44	false	false	transversion	non-CpG	30000	5	6	220
5_prime_UTR_variant	ACT	C	G	0	44	false	false	transversion	non-CpG	35000	6	7	220
5_prime_UTR_variant	ACT	C	G	0	44	false	false	transversion	non-CpG	40000	6	7	220
5_prime_UTR_variant	ACT	C	G	0	44	false	false	transversion	non-CpG	45000	7	8	220
5_prime_UTR_variant	ACT	C	G	0	44	false	false	transversion	non-CpG	50000	7	8	220
5_prime_UTR_variant	ACT	C	G	0	44	false	false	transversion	non-CpG	55000	9	10	220
5_prime_UTR_variant	ACT	C	G	0	44	false	false	transversion	non-CpG	56885	10	11	220
5_prime_UTR_variant	ACT	C	G	0	44	false	false	transversion	non-CpG	60000	10	11	220
5_prime_UTR_variant	ACT	C	G	0	44	false	false	transversion	non-CpG	65000	9	11	220
5_prime_UTR_variant	ACT	C	G	0	44	false	false	transversion	non-CpG	70000	9	11	220
5_prime_UTR_variant	ACT	C	G	0	44	false	false	transversion	non-CpG	75000	9	11	220
5_prime_UTR_variant	ACT	C	G	0	44	false	false	transversion	non-CpG	80000	10	12	220
5_prime_UTR_variant	ACT	C	G	0	44	false	false	transversion	non-CpG	85000	11	13	220
5_prime_UTR_variant	ACT	C	G	0	44	false	false	transversion	non-CpG	90000	11	13	220
5_prime_UTR_variant	ACT	C	G	0	44	false	false	transversion	non-CpG	95000	11	13	220
5_prime_UTR_variant	ACT	C	G	0	44	false	false	transversion	non-CpG	100000	9	13	220
5_prime_UTR_variant	ACT	C	G	0	44	false	false	transversion	non-CpG	110000	10	14	220
5_prime_UTR_variant	ACT	C	G	0	44	false	false	transversion	non-CpG	120000	11	15	220
5_prime_UTR_variant	ACT	C	G	0	44	false	false	transversion	non-CpG	125748	11	15	220
5_prime_UTR_variant	ACT	C	G	0	45	false	false	transversion	non-CpG	10	0	0	205
5_prime_UTR_variant	ACT	C	G	0	45	false	false	transversion	non-CpG	20	1	1	205
5_prime_UTR_variant	ACT	C	G	0	45	false	false	transversion	non-CpG	50	1	1	205
5_prime_UTR_variant	ACT	C	G	0	45	false	false	transversion	non-CpG	100	1	1	205
5_prime_UTR_variant	ACT	C	G	0	45	false	false	transversion	non-CpG	200	1	1	205
5_prime_UTR_variant	ACT	C	G	0	45	false	false	transversion	non-CpG	500	0	1	205
5_prime_UTR_variant	ACT	C	G	0	45	false	false	transversion	non-CpG	1000	1	2	205
5_prime_UTR_variant	ACT	C	G	0	45	false	false	transversion	non-CpG	2000	2	3	205
5_prime_UTR_variant	ACT	C	G	0	45	false	false	transversion	non-CpG	3070	2	3	205
5_prime_UTR_variant	ACT	C	G	0	45	false	false	transversion	non-CpG	5000	2	3	205
5_prime_UTR_variant	ACT	C	G	0	45	false	false	transversion	non-CpG	5040	2	3	205
5_prime_UTR_variant	ACT	C	G	0	45	false	false	transversion	non-CpG	8128	2	3	205
5_prime_UTR_variant	ACT	C	G	0	45	false	false	transversion	non-CpG	9197	2	3	205
5_prime_UTR_variant	ACT	C	G	0	45	false	false	transversion	non-CpG	10000	2	3	205
5_prime_UTR_variant	ACT	C	G	0	45	false	false	transversion	non-CpG	10824	2	3	205
5_prime_UTR_variant	ACT	C	G	0	45	false	false	transversion	non-CpG	15000	4	5	205
5_prime_UTR_variant	ACT	C	G	0	45	false	false	transversion	non-CpG	15308	4	5	205
5_prime_UTR_variant	ACT	C	G	0	45	false	false	transversion	non-CpG	17296	4	5	205
5_prime_UTR_variant	ACT	C	G	0	45	false	false	transversion	non-CpG	20000	4	5	205
5_prime_UTR_variant	ACT	C	G	0	45	false	false	transversion	non-CpG	25000	5	7	205
5_prime_UTR_variant	ACT	C	G	0	45	false	false	transversion	non-CpG	30000	5	7	205
5_prime_UTR_variant	ACT	C	G	0	45	false	false	transversion	non-CpG	35000	5	7	205
5_prime_UTR_variant	ACT	C	G	0	45	false	false	transversion	non-CpG	40000	5	7	205
5_prime_UTR_variant	ACT	C	G	0	45	false	false	transversion	non-CpG	45000	5	7	205
5_prime_UTR_variant	ACT	C	G	0	45	false	false	transversion	non-CpG	50000	7	9	205
5_prime_UTR_variant	ACT	C	G	0	45	false	false	transversion	non-CpG	55000	7	9	205
5_prime_UTR_variant	ACT	C	G	0	45	false	false	transversion	non-CpG	56885	7	9	205
5_prime_UTR_variant	ACT	C	G	0	45	false	false	transversion	non-CpG	60000	7	9	205
5_prime_UTR_variant	ACT	C	G	0	45	false	false	transversion	non-CpG	65000	6	9	205
5_prime_UTR_variant	ACT	C	G	0	45	false	false	transversion	non-CpG	70000	6	9	205
5_prime_UTR_variant	ACT	C	G	0	45	false	false	transversion	non-CpG	75000	6	9	205
5_prime_UTR_variant	ACT	C	G	0	45	false	false	transversion	non-CpG	80000	6	9	205
5_prime_UTR_variant	ACT	C	G	0	45	false	false	transversion	non-CpG	85000	6	9	205
5_prime_UTR_variant	ACT	C	G	0	45	false	false	transversion	non-CpG	90000	6	10	205
5_prime_UTR_variant	ACT	C	G	0	45	false	false	transversion	non-CpG	95000	8	12	205
5_prime_UTR_variant	ACT	C	G	0	45	false	false	transversion	non-CpG	100000	10	14	205
5_prime_UTR_variant	ACT	C	G	0	45	false	false	transversion	non-CpG	110000	10	14	205
5_prime_UTR_variant	ACT	C	G	0	45	false	false	transversion	non-CpG	120000	10	15	205
5_prime_UTR_variant	ACT	C	G	0	45	false	false	transversion	non-CpG	125748	10	15	205
5_prime_UTR_variant	ACT	C	G	0	46	false	false	transversion	non-CpG	10	0	0	222
5_prime_UTR_variant	ACT	C	G	0	46	false	false	transversion	non-CpG	20	0	0	222
5_prime_UTR_variant	ACT	C	G	0	46	false	false	transversion	non-CpG	50	1	1	222
5_prime_UTR_variant	ACT	C	G	0	46	false	false	transversion	non-CpG	100	1	1	222
5_prime_UTR_variant	ACT	C	G	0	46	false	false	transversion	non-CpG	200	1	1	222
5_prime_UTR_variant	ACT	C	G	0	46	false	false	transversion	non-CpG	500	1	2	222
5_prime_UTR_variant	ACT	C	G	0	46	false	false	transversion	non-CpG	1000	0	2	222
5_prime_UTR_variant	ACT	C	G	0	46	false	false	transversion	non-CpG	2000	1	3	222
5_prime_UTR_variant	ACT	C	G	0	46	false	false	transversion	non-CpG	3070	1	3	222
5_prime_UTR_variant	ACT	C	G	0	46	false	false	transversion	non-CpG	5000	2	4	222
5_prime_UTR_variant	ACT	C	G	0	46	false	false	transversion	non-CpG	5040	2	4	222
5_prime_UTR_variant	ACT	C	G	0	46	false	false	transversion	non-CpG	8128	4	6	222
5_prime_UTR_variant	ACT	C	G	0	46	false	false	transversion	non-CpG	9197	4	6	222
5_prime_UTR_variant	ACT	C	G	0	46	false	false	transversion	non-CpG	10000	5	7	222
5_prime_UTR_variant	ACT	C	G	0	46	false	false	transversion	non-CpG	10824	5	7	222
5_prime_UTR_variant	ACT	C	G	0	46	false	false	transversion	non-CpG	15000	4	7	222
5_prime_UTR_variant	ACT	C	G	0	46	false	false	transversion	non-CpG	15308	4	7	222
5_prime_UTR_variant	ACT	C	G	0	46	false	false	transversion	non-CpG	17296	6	9	222
5_prime_UTR_variant	ACT	C	G	0	46	false	false	transversion	non-CpG	20000	6	10	222
5_prime_UTR_variant	ACT	C	G	0	46	false	false	transversion	non-CpG	25000	5	10	222
5_prime_UTR_variant	ACT	C	G	0	46	false	false	transversion	non-CpG	30000	5	10	222
5_prime_UTR_variant	ACT	C	G	0	46	false	false	transversion	non-CpG	35000	5	10	222
5_prime_UTR_variant	ACT	C	G	0	46	false	false	transversion	non-CpG	40000	4	10	222
5_prime_UTR_variant	ACT	C	G	0	46	false	false	transversion	non-CpG	45000	6	12	222
5_prime_UTR_variant	ACT	C	G	0	46	false	false	transversion	non-CpG	50000	5	12	222
5_prime_UTR_variant	ACT	C	G	0	46	false	false	transversion	non-CpG	55000	5	12	222
5_prime_UTR_variant	ACT	C	G	0	46	false	false	transversion	non-CpG	56885	6	13	222
5_prime_UTR_variant	ACT	C	G	0	46	false	false	transversion	non-CpG	60000	7	14	222
5_prime_UTR_variant	ACT	C	G	0	46	false	false	transversion	non-CpG	65000	8	15	222
5_prime_UTR_variant	ACT	C	G	0	46	false	false	transversion	non-CpG	70000	8	15	222
5_prime_UTR_variant	ACT	C	G	0	46	false	false	transversion	non-CpG	75000	8	15	222
5_prime_UTR_variant	ACT	C	G	0	46	false	false	transversion	non-CpG	80000	8	15	222
5_prime_UTR_variant	ACT	C	G	0	46	false	false	transversion	non-CpG	85000	8	15	222
5_prime_UTR_variant	ACT	C	G	0	46	false	false	transversion	non-CpG	90000	8	15	222
5_prime_UTR_variant	ACT	C	G	0	46	false	false	transversion	non-CpG	95000	9	16	222
5_prime_UTR_variant	ACT	C	G	0	46	false	false	transversion	non-CpG	100000	10	17	222
5_prime_UTR_variant	ACT	C	G	0	46	false	false	transversion	non-CpG	110000	10	17	222
5_prime_UTR_variant	ACT	C	G	0	46	false	false	transversion	non-CpG	120000	11	18	222
5_prime_UTR_variant	ACT	C	G	0	46	false	false	transversion	non-CpG	125748	11	18	222
5_prime_UTR_variant	ACT	C	G	0	47	false	false	transversion	non-CpG	10	0	0	195
5_prime_UTR_variant	ACT	C	G	0	47	false	false	transversion	non-CpG	20	0	0	195
5_prime_UTR_variant	ACT	C	G	0	47	false	false	transversion	non-CpG	50	0	0	195
5_prime_UTR_variant	ACT	C	G	0	47	false	false	transversion	non-CpG	100	0	0	195
5_prime_UTR_variant	ACT	C	G	0	47	false	false	transversion	non-CpG	200	0	0	195
5_prime_UTR_variant	ACT	C	G	0	47	false	false	transversion	non-CpG	500	0	0	195
5_prime_UTR_variant	ACT	C	G	0	47	false	false	transversion	non-CpG	1000	0	0	195
5_prime_UTR_variant	ACT	C	G	0	47	false	false	transversion	non-CpG	2000	0	0	195
5_prime_UTR_variant	ACT	C	G	0	47	false	false	transversion	non-CpG	3070	0	0	195
5_prime_UTR_variant	ACT	C	G	0	47	false	false	transversion	non-CpG	5000	1	1	195
5_prime_UTR_variant	ACT	C	G	0	47	false	false	transversion	non-CpG	5040	1	1	195
5_prime_UTR_variant	ACT	C	G	0	47	false	false	transversion	non-CpG	8128	1	2	195
5_prime_UTR_variant	ACT	C	G	0	47	false	false	transversion	non-CpG	9197	1	2	195
5_prime_UTR_variant	ACT	C	G	0	47	false	false	transversion	non-CpG	10000	1	2	195
5_prime_UTR_variant	ACT	C	G	0	47	false	false	transversion	non-CpG	10824	1	2	195
5_prime_UTR_variant	ACT	C	G	0	47	false	false	transversion	non-CpG	15000	1	2	195
5_prime_UTR_variant	ACT	C	G	0	47	false	false	transversion	non-CpG	15308	1	2	195
5_prime_UTR_variant	ACT	C	G	0	47	false	false	transversion	non-CpG	17296	2	3	195
5_prime_UTR_variant	ACT	C	G	0	47	false	false	transversion	non-CpG	20000	2	3	195
5_prime_UTR_variant	ACT	C	G	0	47	false	false	transversion	non-CpG	25000	2	3	195
5_prime_UTR_variant	ACT	C	G	0	47	false	false	transversion	non-CpG	30000	2	3	195
5_prime_UTR_variant	ACT	C	G	0	47	false	false	transversion	non-CpG	35000	2	4	195
5_prime_UTR_variant	ACT	C	G	0	47	false	false	transversion	non-CpG	40000	2	4	195
5_prime_UTR_variant	ACT	C	G	0	47	false	false	transversion	non-CpG	45000	2	4	195
5_prime_UTR_variant	ACT	C	G	0	47	false	false	transversion	non-CpG	50000	3	5	195
5_prime_UTR_variant	ACT	C	G	0	47	false	false	transversion	non-CpG	55000	4	6	195
5_prime_UTR_variant	ACT	C	G	0	47	false	false	transversion	non-CpG	56885	4	6	195
5_prime_UTR_variant	ACT	C	G	0	47	false	false	transversion	non-CpG	60000	2	6	195
5_prime_UTR_variant	ACT	C	G	0	47	false	false	transversion	non-CpG	65000	2	6	195
5_prime_UTR_variant	ACT	C	G	0	47	false	false	transversion	non-CpG	70000	2	6	195
5_prime_UTR_variant	ACT	C	G	0	47	false	false	transversion	non-CpG	75000	2	6	195
5_prime_UTR_variant	ACT	C	G	0	47	false	false	transversion	non-CpG	80000	3	7	195
5_prime_UTR_variant	ACT	C	G	0	47	false	false	transversion	non-CpG	85000	4	8	195
5_prime_UTR_variant	ACT	C	G	0	47	false	false	transversion	non-CpG	90000	4	8	195
5_prime_UTR_variant	ACT	C	G	0	47	false	false	transversion	non-CpG	95000	5	9	195
5_prime_UTR_variant	ACT	C	G	0	47	false	false	transversion	non-CpG	100000	5	9	195
5_prime_UTR_variant	ACT	C	G	0	47	false	false	transversion	non-CpG	110000	6	11	195
5_prime_UTR_variant	ACT	C	G	0	47	false	false	transversion	non-CpG	120000	6	11	195
5_prime_UTR_variant	ACT	C	G	0	47	false	false	transversion	non-CpG	125748	8	13	195
5_prime_UTR_variant	ACT	C	G	0	48	false	false	transversion	non-CpG	10	0	0	209
5_prime_UTR_variant	ACT	C	G	0	48	false	false	transversion	non-CpG	20	0	0	209
5_prime_UTR_variant	ACT	C	G	0	48	false	false	transversion	non-CpG	50	0	0	209
5_prime_UTR_variant	ACT	C	G	0	48	false	false	transversion	non-CpG	100	0	0	209
5_prime_UTR_variant	ACT	C	G	0	48	false	false	transversion	non-CpG	200	0	0	209
5_prime_UTR_variant	ACT	C	G	0	48	false	false	transversion	non-CpG	500	0	0	209
5_prime_UTR_variant	ACT	C	G	0	48	false	false	transversion	non-CpG	1000	2	2	209
5_prime_UTR_variant	ACT	C	G	0	48	false	false	transversion	non-CpG	2000	3	3	209
5_prime_UTR_variant	ACT	C	G	0	48	false	false	transversion	non-CpG	3070	4	4	209
5_prime_UTR_variant	ACT	C	G	0	48	false	false	transversion	non-CpG	5000	5	5	209
5_prime_UTR_variant	ACT	C	G	0	48	false	false	transversion	non-CpG	5040	4	5	209
5_prime_UTR_variant	ACT	C	G	0	48	false	false	transversion	non-CpG	8128	4	5	209
5_prime_UTR_variant	ACT	C	G	0	48	false	false	transversion	non-CpG	9197	2	5	209
5_prime_UTR_variant	ACT	C	G	0	48	false	false	transversion	non-CpG	10000	2	5	209
5_prime_UTR_variant	ACT	C	G	0	48	false	false	transversion	non-CpG	10824	2	5	209
5_prime_UTR_variant	ACT	C	G	0	48	false	false	transversion	non-CpG	15000	3	6	209
5_prime_UTR_variant	ACT	C	G	0	48	false	false	transversion	non-CpG	15308	3	6	209
5_prime_UTR_variant	ACT	C	G	0	48	false	false	transversion	non-CpG	17296	3	6	209
5_prime_UTR_variant	ACT	C	G	0	48	false	false	transversion	non-CpG	20000	4	7	209
5_prime_UTR_variant	ACT	C	G	0	48	false	false	transversion	non-CpG	25000	4	7	209
5_prime_UTR_variant	ACT	C	G	0	48	false	false	transversion	non-CpG	30000	4	7	209
5_prime_UTR_variant	ACT	C	G	0	48	false	false	transversion	non-CpG	35000	4	7	209
5_prime_UTR_variant	ACT	C	G	0	48	false	false	transversion	non-CpG	40000	3	7	209
5_prime_UTR_variant	ACT	C	G	0	48	false	false	transversion	non-CpG	45000	3	7	209
5_prime_UTR_variant	ACT	C	G	0	48	false	false	transversion	non-CpG	50000	3	7	209
5_prime_UTR_variant	ACT	C	G	0	48	false	false	transversion	non-CpG	55000	3	7	209
5_prime_UTR_variant	ACT	C	G	0	48	false	false	transversion	non-CpG	56885	3	7	209
5_prime_UTR_variant	ACT	C	G	0	48	false	false	transversion	non-CpG	60000	4	8	209
5_prime_UTR_variant	ACT	C	G	0	48	false	false	transversion	non-CpG	65000	5	9	209
5_prime_UTR_variant	ACT	C	G	0	48	false	false	transversion	non-CpG	70000	7	11	209
5_prime_UTR_variant	ACT	C	G	0	48	false	false	transversion	non-CpG	75000	7	11	209
5_prime_UTR_variant	ACT	C	G	0	48	false	false	transversion	non-CpG	80000	7	11	209
5_prime_UTR_variant	ACT	C	G	0	48	false	false	transversion	non-CpG	85000	7	11	209
5_prime_UTR_variant	ACT	C	G	0	48	false	false	transversion	non-CpG	90000	7	11	209
5_prime_UTR_variant	ACT	C	G	0	48	false	false	transversion	non-CpG	95000	7	11	209
5_prime_UTR_variant	ACT	C	G	0	48	false	false	transversion	non-CpG	100000	7	11	209
5_prime_UTR_variant	ACT	C	G	0	48	false	false	transversion	non-CpG	110000	9	13	209
5_prime_UTR_variant	ACT	C	G	0	48	false	false	transversion	non-CpG	120000	8	13	209
5_prime_UTR_variant	ACT	C	G	0	48	false	false	transversion	non-CpG	125748	8	13	209
5_prime_UTR_variant	ACT	C	G	0	49	false	false	transversion	non-CpG	10	0	0	220
5_prime_UTR_variant	ACT	C	G	0	49	false	false	transversion	non-CpG	20	0	0	220
5_prime_UTR_variant	ACT	C	G	0	49	false	false	transversion	non-CpG	50	0	0	220
5_prime_UTR_variant	ACT	C	G	0	49	false	false	transversion	non-CpG	100	0	0	220
5_prime_UTR_variant	ACT	C	G	0	49	false	false	transversion	non-CpG	200	0	0	220
5_prime_UTR_variant	ACT	C	G	0	49	false	false	transversion	non-CpG	500	0	2	220
5_prime_UTR_variant	ACT	C	G	0	49	false	false	transversion	non-CpG	1000	0	2	220
5_prime_UTR_variant	ACT	C	G	0	49	false	false	transversion	non-CpG	2000	0	2	220
5_prime_UTR_variant	ACT	C	G	0	49	false	false	transversion	non-CpG	3070	0	2	220
5_prime_UTR_variant	ACT	C	G	0	49	false	false	transversion	non-CpG	5000	0	2	220
5_prime_UTR_variant	ACT	C	G	0	49	false	false	transversion	non-CpG	5040	0	2	220
5_prime_UTR_variant	ACT	C	G	0	49	false	false	transversion	non-CpG	8128	1	3	220
5_prime_UTR_variant	ACT	C	G	0	49	false	false	transversion	non-CpG	9197	1	3	220
5_prime_UTR_variant	ACT	C	G	0	49	false	false	transversion	non-CpG	10000	1	3	220
5_prime_UTR_variant	ACT	C	G	0	49	false	false	transversion	non-CpG	10824	1	3	220
5_prime_UTR_variant	ACT	C	G	0	49	false	false	transversion	non-CpG	15000	1	3	220
5_prime_UTR_variant	ACT	C	G	0	49	false	false	transversion	non-CpG	15308	1	3	220
5_prime_UTR_variant	ACT	C	G	0	49	false	false	transversion	non-CpG	17296	1	3	220
5_prime_UTR_variant	ACT	C	G	0	49	false	false	transversion	non-CpG	20000	0	3	220
5_prime_UTR_variant	ACT	C	G	0	49	false	false	transversion	non-CpG	25000	0	3	220
5_prime_UTR_variant	ACT	C	G	0	49	false	false	transversion	non-CpG	30000	1	4	220
5_prime_UTR_variant	ACT	C	G	0	49	false	false	transversion	non-CpG	35000	2	5	220
5_prime_UTR_variant	ACT	C	G	0	49	false	false	transversion	non-CpG	40000	3	6	220
5_prime_UTR_variant	ACT	C	G	0	49	false	false	transversion	non-CpG	45000	4	7	220
5_prime_UTR_variant	ACT	C	G	0	49	false	false	transversion	non-CpG	50000	4	7	220
5_prime_UTR_variant	ACT	C	G	0	49	false	false	transversion	non-CpG	55000	4	7	220
5_prime_UTR_variant	ACT	C	G	0	49	false	false	transversion	non-CpG	56885	4	7	220
5_prime_UTR_variant	ACT	C	G	0	49	false	false	transversion	non-CpG	60000	4	7	220
5_prime_UTR_variant	ACT	C	G	0	49	false	false	transversion	non-CpG	65000	5	8	220
5_prime_UTR_variant	ACT	C	G	0	49	false	false	transversion	non-CpG	70000	6	9	220
5_prime_UTR_variant	ACT	C	G	0	49	false	false	transversion	non-CpG	75000	6	9	220
5_prime_UTR_variant	ACT	C	G	0	49	false	false	transversion	non-CpG	80000	7	10	220
5_prime_UTR_variant	ACT	C	G	0	49	false	false	transversion	non-CpG	85000	7	10	220
5_prime_UTR_variant	ACT	C	G	0	49	false	false	transversion	non-CpG	90000	7	10	220
5_prime_UTR_variant	ACT	C	G	0	49	false	false	transversion	non-CpG	95000	8	11	220
5_prime_UTR_variant	ACT	C	G	0	49	false	false	transversion	non-CpG	100000	8	11	220
5_prime_UTR_variant	ACT	C	G	0	49	false	false	transversion	non-CpG	110000	8	12	220
5_prime_UTR_variant	ACT	C	G	0	49	false	false	transversion	non-CpG	120000	10	14	220
5_prime_UTR_variant	ACT	C	G	0	49	false	false	transversion	non-CpG	125748	11	15	220
5_prime_UTR_variant	ACT	C	G	0	50	false	false	transversion	non-CpG	10	0	0	206
5_prime_UTR_variant	ACT	C	G	0	50	false	false	transversion	non-CpG	20	0	0	206
5_prime_UTR_variant	ACT	C	G	0	50	false	false	transversion	non-CpG	50	0	0	206
5_prime_UTR_variant	ACT	C	G	0	50	false	false	transversion	non-CpG	100	0	0	206
5_prime_UTR_variant	ACT	C	G	0	50	false	false	transversion	non-CpG	200	1	1	206
5_prime_UTR_variant	ACT	C	G	0	50	false	false	transversion	non-CpG	500	0	1	206
5_prime_UTR_variant	ACT	C	G	0	50	false	false	transversion	non-CpG	1000	0	1	206
5_prime_UTR_variant	ACT	C	G	0	50	false	false	transversion	non-CpG	2000	0	1	206
5_prime_UTR_variant	ACT	C	G	0	50	false	false	transversion	non-CpG	3070	0	1	206
5_prime_UTR_variant	ACT	C	G	0	50	false	false	transversion	non-CpG	5000	1	2	206
5_prime_UTR_variant	ACT	C	G	0	50	false	false	transversion	non-CpG	5040	1	2	206
5_prime_UTR_variant	ACT	C	G	0	50	false	false	transversion	non-CpG	8128	2	4	206
5_prime_UTR_variant	ACT	C	G	0	50	false	false	transversion	non-CpG	9197	3	5	206
5_prime_UTR_variant	ACT	C	G	0	50	false	false	transversion	non-CpG	10000	3	5	206
5_prime_UTR_variant	ACT	C	G	0	50	false	false	transversion	non-CpG	10824	3	5	206
5_prime_UTR_variant	ACT	C	G	0	50	false	false	transversion	non-CpG	15000	6	8	206
5_prime_UTR_variant	ACT	C	G	0	50	false	false	transversion	non-CpG	15308	6	8	206
5_prime_UTR_variant	ACT	C	G	0	50	false	false	transversion	non-CpG	17296	6	8	206
5_prime_UTR_variant	ACT	C	G	0	50	false	false	transversion	non-CpG	20000	5	8	206
5_prime_UTR_variant	ACT	C	G	0	50	false	false	transversion	non-CpG	25000	4	8	206
5_prime_UTR_variant	ACT	C	G	0	50	false	false	transversion	non-CpG	30000	4	8	206
5_prime_UTR_variant	ACT	C	G	0	50	false	false	transversion	non-CpG	35000	3	8	206
5_prime_UTR_variant	ACT	C	G	0	50	false	false	transversion	non-CpG	40000	3	8	206
5_prime_UTR_variant	ACT	C	G	0	50	false	false	transversion	non-CpG	45000	3	8	206
5_prime_UTR_variant	ACT	C	G	0	50	false	false	transversion	non-CpG	50000	3	8	206
5_prime_UTR_variant	ACT	C	G	0	50	false	false	transversion	non-CpG	55000	3	8	206
5_prime_UTR_variant	ACT	C	G	0	50	false	false	transversion	non-CpG	56885	3	8	206
5_prime_UTR_variant	ACT	C	G	0	50	false	false	transversion	non-CpG	60000	4	9	206
5_prime_UTR_variant	ACT	C	G	0	50	false	false	transversion	non-CpG	65000	6	11	206
5_prime_UTR_variant	ACT	C	G	0	50	false	false	transversion	non-CpG	70000	4	11	206
5_prime_UTR_variant	ACT	C	G	0	50	false	false	transversion	non-CpG	75000	4	11	206
5_prime_UTR_variant	ACT	C	G	0	50	false	false	transversion	non-CpG	80000	5	12	206
5_prime_UTR_variant	ACT	C	G	0	50	false	false	transversion	non-CpG	85000	5	12	206
5_prime_UTR_variant	ACT	C	G	0	50	false	false	transversion	non-CpG	90000	5	12	206
5_prime_UTR_variant	ACT	C	G	0	50	false	false	transversion	non-CpG	95000	5	12	206
5_prime_UTR_variant	ACT	C	G	0	50	false	false	transversion	non-CpG	100000	5	12	206
5_prime_UTR_variant	ACT	C	G	0	50	false	false	transversion	non-CpG	110000	6	14	206
5_prime_UTR_variant	ACT	C	G	0	50	false	false	transversion	non-CpG	120000	7	15	206
5_prime_UTR_variant	ACT	C	G	0	50	false	false	transversion	non-CpG	125748	7	15	206
5_prime_UTR_variant	ACT	C	G	0	51	false	false	transversion	non-CpG	10	0	0	203
5_prime_UTR_variant	ACT	C	G	0	51	false	false	transversion	non-CpG	20	0	0	203
5_prime_UTR_variant	ACT	C	G	0	51	false	false	transversion	non-CpG	50	0	0	203
5_prime_UTR_variant	ACT	C	G	0	51	false	false	transversion	non-CpG	100	0	0	203
5_prime_UTR_variant	ACT	C	G	0	51	false	false	transversion	non-CpG	200	0	0	203
5_prime_UTR_variant	ACT	C	G	0	51	false	false	transversion	non-CpG	500	0	0	203
5_prime_UTR_variant	ACT	C	G	0	51	false	false	transversion	non-CpG	1000	1	1	203
5_prime_UTR_variant	ACT	C	G	0	51	false	false	transversion	non-CpG	2000	1	1	203
5_prime_UTR_variant	ACT	C	G	0	51	false	false	transversion	non-CpG	3070	1	1	203
5_prime_UTR_variant	ACT	C	G	0	51	false	false	transversion	non-CpG	5000	2	2	203
5_prime_UTR_variant	ACT	C	G	0	51	false	false	transversion	non-CpG	5040	2	2	203
5_prime_UTR_variant	ACT	C	G	0	51	false	false	transversion	non-CpG	8128	2	2	203
5_prime_UTR_variant	ACT	C	G	0	51	false	false	transversion	non-CpG	9197	2	2	203
5_prime_UTR_variant	ACT	C	G	0	51	false	false	transversion	non-CpG	10000	2	2	203
5_prime_UTR_variant	ACT	C	G	0	51	false	false	transversion	non-CpG	10824	2	2	203
5_prime_UTR_variant	ACT	C	G	0	51	false	false	transversion	non-CpG	15000	3	3	203
5_prime_UTR_variant	ACT	C	G	0	51	false	false	transversion	non-CpG	15308	3	3	203
5_prime_UTR_variant	ACT	C	G	0	51	false	false	transversion	non-CpG	17296	3	3	203
5_prime_UTR_variant	ACT	C	G	0	51	false	false	transversion	non-CpG	20000	3	3	203
5_prime_UTR_variant	ACT	C	G	0	51	false	false	transversion	non-CpG	25000	3	3	203
5_prime_UTR_variant	ACT	C	G	0	51	false	false	transversion	non-CpG	30000	4	4	203
5_prime_UTR_variant	ACT	C	G	0	51	false	false	transversion	non-CpG	35000	4	4	203
5_prime_UTR_variant	ACT	C	G	0	51	false	false	transversion	non-CpG	40000	5	5	203
5_prime_UTR_variant	ACT	C	G	0	51	false	false	transversion	non-CpG	45000	4	5	203
5_prime_UTR_variant	ACT	C	G	0	51	false	false	transversion	non-CpG	50000	4	6	203
5_prime_UTR_variant	ACT	C	G	0	51	false	false	transversion	non-CpG	55000	4	6	203
5_prime_UTR_variant	ACT	C	G	0	51	false	false	transversion	non-CpG	56885	5	7	203
5_prime_UTR_variant	ACT	C	G	0	51	false	false	transversion	non-CpG	60000	6	8	203
5_prime_UTR_variant	ACT	C	G	0	51	false	false	transversion	non-CpG	65000	7	9	203
5_prime_UTR_variant	ACT	C	G	0	51	false	false	transversion	non-CpG	70000	7	9	203
5_prime_UTR_variant	ACT	C	G	0	51	false	false	transversion	non-CpG	75000	7	9	203
5_prime_UTR_variant	ACT	C	G	0	51	false	false	transversion	non-CpG	80000	7	9	203
5_prime_UTR_variant	ACT	C	G	0	51	false	false	transversion	non-CpG	85000	7	9	203
5_prime_UTR_variant	ACT	C	G	0	51	false	false	transversion	non-CpG	90000	8	10	203
5_prime_UTR_variant	ACT	C	G	0	51	false	false	transversion	non-CpG	95000	10	12	203
5_prime_UTR_variant	ACT	C	G	0	51	false	false	transversion	non-CpG	100000	10	13	203
5_prime_UTR_variant	ACT	C	G	0	51	false	false	transversion	non-CpG	110000	9	14	203
5_prime_UTR_variant	ACT	C	G	0	51	false	false	transversion	non-CpG	120000	10	15	203
5_prime_UTR_variant	ACT	C	G	0	51	false	false	transversion	non-CpG	125748	10	15	203
5_prime_UTR_variant	ACT	C	G	0	52	false	false	transversion	non-CpG	10	0	0	184
5_prime_UTR_variant	ACT	C	G	0	52	false	false	transversion	non-CpG	20	0	0	184
5_prime_UTR_variant	ACT	C	G	0	52	false	false	transversion	non-CpG	50	0	0	184
5_prime_UTR_variant	ACT	C	G	0	52	false	false	transversion	non-CpG	100	0	0	184
5_prime_UTR_variant	ACT	C	G	0	52	false	false	transversion	non-CpG	200	0	0	184
5_prime_UTR_variant	ACT	C	G	0	52	false	false	transversion	non-CpG	500	0	0	184
5_prime_UTR_variant	ACT	C	G	0	52	false	false	transversion	non-CpG	1000	0	0	184
5_prime_UTR_variant	ACT	C	G	0	52	false	false	transversion	non-CpG	2000	0	0	184
5_prime_UTR_variant	ACT	C	G	0	52	false	false	transversion	non-CpG	3070	0	0	184
5_prime_UTR_variant	ACT	C	G	0	52	false	false	transversion	non-CpG	5000	1	1	184
5_prime_UTR_variant	ACT	C	G	0	52	false	false	transversion	non-CpG	5040	1	1	184
5_prime_UTR_variant	ACT	C	G	0	52	false	false	transversion	non-CpG	8128	2	3	184
5_prime_UTR_variant	ACT	C	G	0	52	false	false	transversion	non-CpG	9197	2	3	184
5_prime_UTR_variant	ACT	C	G	0	52	false	false	transversion	non-CpG	10000	2	3	184
5_prime_UTR_variant	ACT	C	G	0	52	false	false	transversion	non-CpG	10824	2	3	184
5_prime_UTR_variant	ACT	C	G	0	52	false	false	transversion	non-CpG	15000	4	5	184
5_prime_UTR_variant	ACT	C	G	0	52	false	false	transversion	non-CpG	15308	4	5	184
5_prime_UTR_variant	ACT	C	G	0	52	false	false	transversion	non-CpG	17296	4	5	184
5_prime_UTR_variant	ACT	C	G	0	52	false	false	transversion	non-CpG	20000	4	5	184
5_prime_UTR_variant	ACT	C	G	0	52	false	false	transversion	non-CpG	25000	4	5	184
5_prime_UTR_variant	ACT	C	G	0	52	false	false	transversion	non-CpG	30000	4	5	184
5_prime_UTR_variant	ACT	C	G	0	52	false	false	transversion	non-CpG	35000	4	5	184
5_prime_UTR_variant	ACT	C	G	0	52	false	false	transversion	non-CpG	40000	4	5	184
5_prime_UTR_variant	ACT	C	G	0	52	false	false	transversion	non-CpG	45000	4	5	184
5_prime_UTR_variant	ACT	C	G	0	52	false	false	transversion	non-CpG	50000	3	5	184
5_prime_UTR_variant	ACT	C	G	0	52	false	false	transversion	non-CpG	55000	4	6	184
5_prime_UTR_variant	ACT	C	G	0	52	false	false	transversion	non-CpG	56885	4	7	184
5_prime_UTR_variant	ACT	C	G	0	52	false	false	transversion	non-CpG	60000	5	8	184
5_prime_UTR_variant	ACT	C	G	0	52	false	false	transversion	non-CpG	65000	4	8	184
5_prime_UTR_variant	ACT	C	G	0	52	false	false	transversion	non-CpG	70000	4	8	184
5_prime_UTR_variant	ACT	C	G	0	52	false	false	transversion	non-CpG	75000	4	8	184
5_prime_UTR_variant	ACT	C	G	0	52	false	false	transversion	non-CpG	80000	4	8	184
5_prime_UTR_variant	ACT	C	G	0	52	false	false	transversion	non-CpG	85000	3	8	184
5_prime_UTR_variant	ACT	C	G	0	52	false	false	transversion	non-CpG	90000	3	8	184
5_prime_UTR_variant	ACT	C	G	0	52	false	false	transversion	non-CpG	95000	3	8	184
5_prime_UTR_variant	ACT	C	G	0	52	false	false	transversion	non-CpG	100000	2	8	184
5_prime_UTR_variant	ACT	C	G	0	52	false	false	transversion	non-CpG	110000	2	8	184
5_prime_UTR_variant	ACT	C	G	0	52	false	false	transversion	non-CpG	120000	2	8	184
5_prime_UTR_variant	ACT	C	G	0	52	false	false	transversion	non-CpG	125748	3	9	184
5_prime_UTR_variant	ACT	C	G	0	53	false	false	transversion	non-CpG	10	0	0	195
5_prime_UTR_variant	ACT	C	G	0	53	false	false	transversion	non-CpG	20	0	0	195
5_prime_UTR_variant	ACT	C	G	0	53	false	false	transversion	non-CpG	50	0	0	195
5_prime_UTR_variant	ACT	C	G	0	53	false	false	transversion	non-CpG	100	0	0	195
5_prime_UTR_variant	ACT	C	G	0	53	false	false	transversion	non-CpG	200	0	0	195
5_prime_UTR_variant	ACT	C	G	0	53	false	false	transversion	non-CpG	500	0	0	195
5_prime_UTR_variant	ACT	C	G	0	53	false	false	transversion	non-CpG	1000	1	1	195
5_prime_UTR_variant	ACT	C	G	0	53	false	false	transversion	non-CpG	2000	0	1	195
5_prime_UTR_variant	ACT	C	G	0	53	false	false	transversion	non-CpG	3070	0	1	195
5_prime_UTR_variant	ACT	C	G	0	53	false	false	transversion	non-CpG	5000	2	3	195
5_prime_UTR_variant	ACT	C	G	0	53	false	false	transversion	non-CpG	5040	2	3	195
5_prime_UTR_variant	ACT	C	G	0	53	false	false	transversion	non-CpG	8128	2	3	195
5_prime_UTR_variant	ACT	C	G	0	53	false	false	transversion	non-CpG	9197	2	3	195
5_prime_UTR_variant	ACT	C	G	0	53	false	false	transversion	non-CpG	10000	2	3	195
5_prime_UTR_variant	ACT	C	G	0	53	false	false	transversion	non-CpG	10824	2	3	195
5_prime_UTR_variant	ACT	C	G	0	53	false	false	transversion	non-CpG	15000	2	3	195
5_prime_UTR_variant	ACT	C	G	0	53	false	false	transversion	non-CpG	15308	2	3	195
5_prime_UTR_variant	ACT	C	G	0	53	false	false	transversion	non-CpG	17296	2	3	195
5_prime_UTR_variant	ACT	C	G	0	53	false	false	transversion	non-CpG	20000	4	5	195
5_prime_UTR_variant	ACT	C	G	0	53	false	false	transversion	non-CpG	25000	4	5	195
5_prime_UTR_variant	ACT	C	G	0	53	false	false	transversion	non-CpG	30000	4	6	195
5_prime_UTR_variant	ACT	C	G	0	53	false	false	transversion	non-CpG	35000	5	7	195
5_prime_UTR_variant	ACT	C	G	0	53	false	false	transversion	non-CpG	40000	7	9	195
5_prime_UTR_variant	ACT	C	G	0	53	false	false	transversion	non-CpG	45000	6	9	195
5_prime_UTR_variant	ACT	C	G	0	53	false	false	transversion	non-CpG	50000	7	10	195
5_prime_UTR_variant	ACT	C	G	0	53	false	false	transversion	non-CpG	55000	7	12	195
5_prime_UTR_variant	ACT	C	G	0	53	false	false	transversion	non-CpG	56885	7	12	195
5_prime_UTR_variant	ACT	C	G	0	53	false	false	transversion	non-CpG	60000	6	12	195
5_prime_UTR_variant	ACT	C	G	0	53	false	false	transversion	non-CpG	65000	7	13	195
5_prime_UTR_variant	ACT	C	G	0	53	false	false	transversion	non-CpG	70000	7	13	195
5_prime_UTR_variant	ACT	C	G	0	53	false	false	transversion	non-CpG	75000	7	14	195
5_prime_UTR_variant	ACT	C	G	0	53	false	false	transversion	non-CpG	80000	7	14	195
5_prime_UTR_variant	ACT	C	G	0	53	false	false	transversion	non-CpG	85000	7	14	195
5_prime_UTR_variant	ACT	C	G	0	53	false	false	transversion	non-CpG	90000	7	15	195
5_prime_UTR_variant	ACT	C	G	0	53	false	false	transversion	non-CpG	95000	8	16	195
5_prime_UTR_variant	ACT	C	G	0	53	false	false	transversion	non-CpG	100000	9	17	195
5_prime_UTR_variant	ACT	C	G	0	53	false	false	transversion	non-CpG	110000	9	18	195
5_prime_UTR_variant	ACT	C	G	0	53	false	false	transversion	non-CpG	120000	9	18	195
5_prime_UTR_variant	ACT	C	G	0	53	false	false	transversion	non-CpG	125748	10	19	195
5_prime_UTR_variant	ACT	C	G	0	54	false	false	transversion	non-CpG	10	0	0	171
5_prime_UTR_variant	ACT	C	G	0	54	false	false	transversion	non-CpG	20	0	0	171
5_prime_UTR_variant	ACT	C	G	0	54	false	false	transversion	non-CpG	50	0	0	171
5_prime_UTR_variant	ACT	C	G	0	54	false	false	transversion	non-CpG	100	1	1	171
5_prime_UTR_variant	ACT	C	G	0	54	false	false	transversion	non-CpG	200	1	1	171
5_prime_UTR_variant	ACT	C	G	0	54	false	false	transversion	non-CpG	500	1	1	171
5_prime_UTR_variant	ACT	C	G	0	54	false	false	transversion	non-CpG	1000	1	1	171
5_prime_UTR_variant	ACT	C	G	0	54	false	false	transversion	non-CpG	2000	0	1	171
5_prime_UTR_variant	ACT	C	G	0	54	false	false	transversion	non-CpG	3070	0	1	171
5_prime_UTR_variant	ACT	C	G	0	54	false	false	transversion	non-CpG	5000	0	1	171
5_prime_UTR_variant	ACT	C	G	0	54	false	false	transversion	non-CpG	5040	0	1	171
5_prime_UTR_variant	ACT	C	G	0	54	false	false	transversion	non-CpG	8128	1	2	171
5_prime_UTR_variant	ACT	C	G	0	54	false	false	transversion	non-CpG	9197	1	2	171
5_prime_UTR_variant	ACT	C	G	0	54	false	false	transversion	non-CpG	10000	1	2	171
5_prime_UTR_variant	ACT	C	G	0	54	false	false	transversion	non-CpG	10824	1	2	171
5_prime_UTR_variant	ACT	C	G	0	54	false	false	transversion	non-CpG	15000	2	4	171
5_prime_UTR_variant	ACT	C	G	0	54	false	false	transversion	non-CpG	15308	2	4	171
5_prime_UTR_variant	ACT	C	G	0	54	false	false	transversion	non-CpG	17296	2	4	171
5_prime_UTR_variant	ACT	C	G	0	54	false	false	transversion	non-CpG	20000	2	4	171
5_prime_UTR_variant	ACT	C	G	0	54	false	false	transversion	non-CpG	25000	3	5	171
5_prime_UTR_variant	ACT	C	G	0	54	false	false	transversion	non-CpG	30000	5	7	171
5_prime_UTR_variant	ACT	C	G	0	54	false	false	transversion	non-CpG	35000	5	7	171
5_prime_UTR_variant	ACT	C	G	0	54	false	false	transversion	non-CpG	40000	5	7	171
5_prime_UTR_variant	ACT	C	G	0	54	false	false	transversion	non-CpG	45000	5	8	171
5_prime_UTR_variant	ACT	C	G	0	54	false	false	transversion	non-CpG	50000	5	8	171
5_prime_UTR_variant	ACT	C	G	0	54	false	false	transversion	non-CpG	55000	5	8	171
5_prime_UTR_variant	ACT	C	G	0	54	false	false	transversion	non-CpG	56885	5	8	171
5_prime_UTR_variant	ACT	C	G	0	54	false	false	transversion	non-CpG	60000	5	8	171
5_prime_UTR_variant	ACT	C	G	0	54	false	false	transversion	non-CpG	65000	5	8	171
5_prime_UTR_variant	ACT	C	G	0	54	false	false	transversion	non-CpG	70000	5	8	171
5_prime_UTR_variant	ACT	C	G	0	54	false	false	transversion	non-CpG	75000	5	8	171
5_prime_UTR_variant	ACT	C	G	0	54	false	false	transversion	non-CpG	80000	4	8	171
5_prime_UTR_variant	ACT	C	G	0	54	false	false	transversion	non-CpG	85000	4	8	171
5_prime_UTR_variant	ACT	C	G	0	54	false	false	transversion	non-CpG	90000	5	9	171
5_prime_UTR_variant	ACT	C	G	0	54	false	false	transversion	non-CpG	95000	5	9	171
5_prime_UTR_variant	ACT	C	G	0	54	false	false	transversion	non-CpG	100000	5	9	171
5_prime_UTR_variant	ACT	C	G	0	54	false	false	transversion	non-CpG	110000	7	11	171
5_prime_UTR_variant	ACT	C	G	0	54	false	false	transversion	non-CpG	120000	8	12	171
5_prime_UTR_variant	ACT	C	G	0	54	false	false	transversion	non-CpG	125748	8	12	171
5_prime_UTR_variant	ACT	C	G	0	55	false	false	transversion	non-CpG	10	0	0	195
5_prime_UTR_variant	ACT	C	G	0	55	false	false	transversion	non-CpG	20	0	0	195
5_prime_UTR_variant	ACT	C	G	0	55	false	false	transversion	non-CpG	50	0	0	195
5_prime_UTR_variant	ACT	C	G	0	55	false	false	transversion	non-CpG	100	0	0	195
5_prime_UTR_variant	ACT	C	G	0	55	false	false	transversion	non-CpG	200	0	0	195
5_prime_UTR_variant	ACT	C	G	0	55	false	false	transversion	non-CpG	500	0	0	195
5_prime_UTR_variant	ACT	C	G	0	55	false	false	transversion	non-CpG	1000	1	1	195
5_prime_UTR_variant	ACT	C	G	0	55	false	false	transversion	non-CpG	2000	2	2	195
5_prime_UTR_variant	ACT	C	G	0	55	false	false	transversion	non-CpG	3070	0	2	195
5_prime_UTR_variant	ACT	C	G	0	55	false	false	transversion	non-CpG	5000	1	3	195
5_prime_UTR_variant	ACT	C	G	0	55	false	false	transversion	non-CpG	5040	1	3	195
5_prime_UTR_variant	ACT	C	G	0	55	false	false	transversion	non-CpG	8128	3	5	195
5_prime_UTR_variant	ACT	C	G	0	55	false	false	transversion	non-CpG	9197	4	6	195
5_prime_UTR_variant	ACT	C	G	0	55	false	false	transversion	non-CpG	10000	4	6	195
5_prime_UTR_variant	ACT	C	G	0	55	false	false	transversion	non-CpG	10824	4	6	195
5_prime_UTR_variant	ACT	C	G	0	55	false	false	transversion	non-CpG	15000	2	6	195
5_prime_UTR_variant	ACT	C	G	0	55	false	false	transversion	non-CpG	15308	2	6	195
5_prime_UTR_variant	ACT	C	G	0	55	false	false	transversion	non-CpG	17296	2	6	195
5_prime_UTR_variant	ACT	C	G	0	55	false	false	transversion	non-CpG	20000	3	7	195
5_prime_UTR_variant	ACT	C	G	0	55	false	false	transversion	non-CpG	25000	3	7	195
5_prime_UTR_variant	ACT	C	G	0	55	false	false	transversion	non-CpG	30000	2	7	195
5_prime_UTR_variant	ACT	C	G	0	55	false	false	transversion	non-CpG	35000	2	7	195
5_prime_UTR_variant	ACT	C	G	0	55	false	false	transversion	non-CpG	40000	2	7	195
5_prime_UTR_variant	ACT	C	G	0	55	false	false	transversion	non-CpG	45000	3	8	195
5_prime_UTR_variant	ACT	C	G	0	55	false	false	transversion	non-CpG	50000	3	8	195
5_prime_UTR_variant	ACT	C	G	0	55	false	false	transversion	non-CpG	55000	3	8	195
5_prime_UTR_variant	ACT	C	G	0	55	false	false	transversion	non-CpG	56885	3	8	195
5_prime_UTR_variant	ACT	C	G	0	55	false	false	transversion	non-CpG	60000	3	8	195
5_prime_UTR_variant	ACT	C	G	0	55	false	false	transversion	non-CpG	65000	4	9	195
5_prime_UTR_variant	ACT	C	G	0	55	false	false	transversion	non-CpG	70000	4	9	195
5_prime_UTR_variant	ACT	C	G	0	55	false	false	transversion	non-CpG	75000	4	9	195
5_prime_UTR_variant	ACT	C	G	0	55	false	false	transversion	non-CpG	80000	4	9	195
5_prime_UTR_variant	ACT	C	G	0	55	false	false	transversion	non-CpG	85000	4	9	195
5_prime_UTR_variant	ACT	C	G	0	55	false	false	transversion	non-CpG	90000	4	9	195
5_prime_UTR_variant	ACT	C	G	0	55	false	false	transversion	non-CpG	95000	3	9	195
5_prime_UTR_variant	ACT	C	G	0	55	false	false	transversion	non-CpG	100000	3	9	195
5_prime_UTR_variant	ACT	C	G	0	55	false	false	transversion	non-CpG	110000	3	9	195
5_prime_UTR_variant	ACT	C	G	0	55	false	false	transversion	non-CpG	120000	4	10	195
5_prime_UTR_variant	ACT	C	G	0	55	false	false	transversion	non-CpG	125748	5	11	195
5_prime_UTR_variant	ACT	C	G	0	56	false	false	transversion	non-CpG	10	0	0	150
5_prime_UTR_variant	ACT	C	G	0	56	false	false	transversion	non-CpG	20	0	0	150
5_prime_UTR_variant	ACT	C	G	0	56	false	false	transversion	non-CpG	50	0	0	150
5_prime_UTR_variant	ACT	C	G	0	56	false	false	transversion	non-CpG	100	0	0	150
5_prime_UTR_variant	ACT	C	G	0	56	false	false	transversion	non-CpG	200	0	0	150
5_prime_UTR_variant	ACT	C	G	0	56	false	false	transversion	non-CpG	500	0	1	150
5_prime_UTR_variant	ACT	C	G	0	56	false	false	transversion	non-CpG	1000	1	2	150
5_prime_UTR_variant	ACT	C	G	0	56	false	false	transversion	non-CpG	2000	1	2	150
5_prime_UTR_variant	ACT	C	G	0	56	false	false	transversion	non-CpG	3070	1	2	150
5_prime_UTR_variant	ACT	C	G	0	56	false	false	transversion	non-CpG	5000	0	2	150
5_prime_UTR_variant	ACT	C	G	0	56	false	false	transversion	non-CpG	5040	0	2	150
5_prime_UTR_variant	ACT	C	G	0	56	false	false	transversion	non-CpG	8128	0	2	150
5_prime_UTR_variant	ACT	C	G	0	56	false	false	transversion	non-CpG	9197	0	2	150
5_prime_UTR_variant	ACT	C	G	0	56	false	false	transversion	non-CpG	10000	0	2	150
5_prime_UTR_variant	ACT	C	G	0	56	false	false	transversion	non-CpG	10824	0	2	150
5_prime_UTR_variant	ACT	C	G	0	56	false	false	transversion	non-CpG	15000	0	2	150
5_prime_UTR_variant	ACT	C	G	0	56	false	false	transversion	non-CpG	15308	0	2	150
5_prime_UTR_variant	ACT	C	G	0	56	false	false	transversion	non-CpG	17296	0	2	150
5_prime_UTR_variant	ACT	C	G	0	56	false	false	transversion	non-CpG	20000	0	2	150
5_prime_UTR_variant	ACT	C	G	0	56	false	false	transversion	non-CpG	25000	0	2	150
5_prime_UTR_variant	ACT	C	G	0	56	false	false	transversion	non-CpG	30000	0	2	150
5_prime_UTR_variant	ACT	C	G	0	56	false	false	transversion	non-CpG	35000	2	4	150
5_prime_UTR_variant	ACT	C	G	0	56	false	false	transversion	non-CpG	40000	3	5	150
5_prime_UTR_variant	ACT	C	G	0	56	false	false	transversion	non-CpG	45000	2	5	150
5_prime_UTR_variant	ACT	C	G	0	56	false	false	transversion	non-CpG	50000	1	5	150
5_prime_UTR_variant	ACT	C	G	0	56	false	false	transversion	non-CpG	55000	1	5	150
5_prime_UTR_variant	ACT	C	G	0	56	false	false	transversion	non-CpG	56885	1	5	150
5_prime_UTR_variant	ACT	C	G	0	56	false	false	transversion	non-CpG	60000	1	5	150
5_prime_UTR_variant	ACT	C	G	0	56	false	false	transversion	non-CpG	65000	2	6	150
5_prime_UTR_variant	ACT	C	G	0	56	false	false	transversion	non-CpG	70000	2	6	150
5_prime_UTR_variant	ACT	C	G	0	56	false	false	transversion	non-CpG	75000	2	6	150
5_prime_UTR_variant	ACT	C	G	0	56	false	false	transversion	non-CpG	80000	3	7	150
5_prime_UTR_variant	ACT	C	G	0	56	false	false	transversion	non-CpG	85000	3	7	150
5_prime_UTR_variant	ACT	C	G	0	56	false	false	transversion	non-CpG	90000	2	7	150
5_prime_UTR_variant	ACT	C	G	0	56	false	false	transversion	non-CpG	95000	3	8	150
5_prime_UTR_variant	ACT	C	G	0	56	false	false	transversion	non-CpG	100000	3	8	150
5_prime_UTR_variant	ACT	C	G	0	56	false	false	transversion	non-CpG	110000	3	8	150
5_prime_UTR_variant	ACT	C	G	0	56	false	false	transversion	non-CpG	120000	4	9	150
5_prime_UTR_variant	ACT	C	G	0	56	false	false	transversion	non-CpG	125748	4	9	150
5_prime_UTR_variant	ACT	C	G	0	57	false	false	transversion	non-CpG	10	0	0	162
5_prime_UTR_variant	ACT	C	G	0	57	false	false	transversion	non-CpG	20	0	0	162
5_prime_UTR_variant	ACT	C	G	0	57	false	false	transversion	non-CpG	50	0	0	162
5_prime_UTR_variant	ACT	C	G	0	57	false	false	transversion	non-CpG	100	0	0	162
5_prime_UTR_variant	ACT	C	G	0	57	false	false	transversion	non-CpG	200	0	0	162
5_prime_UTR_variant	ACT	C	G	0	57	false	false	transversion	non-CpG	500	0	0	162
5_prime_UTR_variant	ACT	C	G	0	57	false	false	transversion	non-CpG	1000	0	0	162
5_prime_UTR_variant	ACT	C	G	0	57	false	false	transversion	non-CpG	2000	0	0	162
5_prime_UTR_variant	ACT	C	G	0	57	false	false	transversion	non-CpG	3070	1	1	162
5_prime_UTR_variant	ACT	C	G	0	57	false	false	transversion	non-CpG	5000	1	3	162
5_prime_UTR_variant	ACT	C	G	0	57	false	false	transversion	non-CpG	5040	1	3	162
5_prime_UTR_variant	ACT	C	G	0	57	false	false	transversion	non-CpG	8128	1	3	162
5_prime_UTR_variant	ACT	C	G	0	57	false	false	transversion	non-CpG	9197	1	3	162
5_prime_UTR_variant	ACT	C	G	0	57	false	false	transversion	non-CpG	10000	1	3	162
5_prime_UTR_variant	ACT	C	G	0	57	false	false	transversion	non-CpG	10824	1	3	162
5_prime_UTR_variant	ACT	C	G	0	57	false	false	transversion	non-CpG	15000	2	4	162
5_prime_UTR_variant	ACT	C	G	0	57	false	false	transversion	non-CpG	15308	2	4	162
5_prime_UTR_variant	ACT	C	G	0	57	false	false	transversion	non-CpG	17296	2	4	162
5_prime_UTR_variant	ACT	C	G	0	57	false	false	transversion	non-CpG	20000	2	4	162
5_prime_UTR_variant	ACT	C	G	0	57	false	false	transversion	non-CpG	25000	3	5	162
5_prime_UTR_variant	ACT	C	G	0	57	false	false	transversion	non-CpG	30000	5	7	162
5_prime_UTR_variant	ACT	C	G	0	57	false	false	transversion	non-CpG	35000	5	7	162
5_prime_UTR_variant	ACT	C	G	0	57	false	false	transversion	non-CpG	40000	5	7	162
5_prime_UTR_variant	ACT	C	G	0	57	false	false	transversion	non-CpG	45000	6	8	162
5_prime_UTR_variant	ACT	C	G	0	57	false	false	transversion	non-CpG	50000	6	8	162
5_prime_UTR_variant	ACT	C	G	0	57	false	false	transversion	non-CpG	55000	7	9	162
5_prime_UTR_variant	ACT	C	G	0	57	false	false	transversion	non-CpG	56885	7	9	162
5_prime_UTR_variant	ACT	C	G	0	57	false	false	transversion	non-CpG	60000	8	11	162
5_prime_UTR_variant	ACT	C	G	0	57	false	false	transversion	non-CpG	65000	8	11	162
5_prime_UTR_variant	ACT	C	G	0	57	false	false	transversion	non-CpG	70000	8	12	162
5_prime_UTR_variant	ACT	C	G	0	57	false	false	transversion	non-CpG	75000	8	12	162
5_prime_UTR_variant	ACT	C	G	0	57	false	false	transversion	non-CpG	80000	7	12	162
5_prime_UTR_variant	ACT	C	G	0	57	false	false	transversion	non-CpG	85000	7	12	162
5_prime_UTR_variant	ACT	C	G	0	57	false	false	transversion	non-CpG	90000	7	12	162
5_prime_UTR_variant	ACT	C	G	0	57	false	false	transversion	non-CpG	95000	7	12	162
5_prime_UTR_variant	ACT	C	G	0	57	false	false	transversion	non-CpG	100000	7	12	162
5_prime_UTR_variant	ACT	C	G	0	57	false	false	transversion	non-CpG	110000	8	13	162
5_prime_UTR_variant	ACT	C	G	0	57	false	false	transversion	non-CpG	120000	9	14	162
5_prime_UTR_variant	ACT	C	G	0	57	false	false	transversion	non-CpG	125748	10	15	162
5_prime_UTR_variant	ACT	C	G	0	58	false	false	transversion	non-CpG	10	0	0	138
5_prime_UTR_variant	ACT	C	G	0	58	false	false	transversion	non-CpG	20	0	0	138
5_prime_UTR_variant	ACT	C	G	0	58	false	false	transversion	non-CpG	50	0	0	138
5_prime_UTR_variant	ACT	C	G	0	58	false	false	transversion	non-CpG	100	0	0	138
5_prime_UTR_variant	ACT	C	G	0	58	false	false	transversion	non-CpG	200	0	0	138
5_prime_UTR_variant	ACT	C	G	0	58	false	false	transversion	non-CpG	500	1	1	138
5_prime_UTR_variant	ACT	C	G	0	58	false	false	transversion	non-CpG	1000	0	1	138
5_prime_UTR_variant	ACT	C	G	0	58	false	false	transversion	non-CpG	2000	1	2	138
5_prime_UTR_variant	ACT	C	G	0	58	false	false	transversion	non-CpG	3070	1	2	138
5_prime_UTR_variant	ACT	C	G	0	58	false	false	transversion	non-CpG	5000	2	4	138
5_prime_UTR_variant	ACT	C	G	0	58	false	false	transversion	non-CpG	5040	1	4	138
5_prime_UTR_variant	ACT	C	G	0	58	false	false	transversion	non-CpG	8128	0	5	138
5_prime_UTR_variant	ACT	C	G	0	58	false	false	transversion	non-CpG	9197	0	5	138
5_prime_UTR_variant	ACT	C	G	0	58	false	false	transversion	non-CpG	10000	0	5	138
5_prime_UTR_variant	ACT	C	G	0	58	false	false	transversion	non-CpG	10824	0	5	138
5_prime_UTR_variant	ACT	C	G	0	58	false	false	transversion	non-CpG	15000	0	5	138
5_prime_UTR_variant	ACT	C	G	0	58	false	false	transversion	non-CpG	15308	0	5	138
5_prime_UTR_variant	ACT	C	G	0	58	false	false	transversion	non-CpG	17296	0	5	138
5_prime_UTR_variant	ACT	C	G	0	58	false	false	transversion	non-CpG	20000	0	5	138
5_prime_UTR_variant	ACT	C	G	0	58	false	false	transversion	non-CpG	25000	0	5	138
5_prime_UTR_variant	ACT	C	G	0	58	false	false	transversion	non-CpG	30000	1	6	138
5_prime_UTR_variant	ACT	C	G	0	58	false	false	transversion	non-CpG	35000	2	7	138
5_prime_UTR_variant	ACT	C	G	0	58	false	false	transversion	non-CpG	40000	2	7	138
5_prime_UTR_variant	ACT	C	G	0	58	false	false	transversion	non-CpG	45000	2	7	138
5_prime_UTR_variant	ACT	C	G	0	58	false	false	transversion	non-CpG	50000	3	8	138
5_prime_UTR_variant	ACT	C	G	0	58	false	false	transversion	non-CpG	55000	3	8	138
5_prime_UTR_variant	ACT	C	G	0	58	false	false	transversion	non-CpG	56885	3	8	138
5_prime_UTR_variant	ACT	C	G	0	58	false	false	transversion	non-CpG	60000	3	8	138
5_prime_UTR_variant	ACT	C	G	0	58	false	false	transversion	non-CpG	65000	3	8	138
5_prime_UTR_variant	ACT	C	G	0	58	false	false	transversion	non-CpG	70000	3	8	138
5_prime_UTR_variant	ACT	C	G	0	58	false	false	transversion	non-CpG	75000	4	9	138
5_prime_UTR_variant	ACT	C	G	0	58	false	false	transversion	non-CpG	80000	5	11	138
5_prime_UTR_variant	ACT	C	G	0	58	false	false	transversion	non-CpG	85000	6	12	138
5_prime_UTR_variant	ACT	C	G	0	58	false	false	transversion	non-CpG	90000	6	12	138
5_prime_UTR_variant	ACT	C	G	0	58	false	false	transversion	non-CpG	95000	6	12	138
5_prime_UTR_variant	ACT	C	G	0	58	false	false	transversion	non-CpG	100000	7	13	138
5_prime_UTR_variant	ACT	C	G	0	58	false	false	transversion	non-CpG	110000	6	14	138
5_prime_UTR_variant	ACT	C	G	0	58	false	false	transversion	non-CpG	120000	7	15	138
5_prime_UTR_variant	ACT	C	G	0	58	false	false	transversion	non-CpG	125748	8	16	138
5_prime_UTR_variant	ACT	C	G	0	59	false	false	transversion	non-CpG	10	0	0	149
5_prime_UTR_variant	ACT	C	G	0	59	false	false	transversion	non-CpG	20	0	0	149
5_prime_UTR_variant	ACT	C	G	0	59	false	false	transversion	non-CpG	50	0	0	149
5_prime_UTR_variant	ACT	C	G	0	59	false	false	transversion	non-CpG	100	0	0	149
5_prime_UTR_variant	ACT	C	G	0	59	false	false	transversion	non-CpG	200	0	0	149
5_prime_UTR_variant	ACT	C	G	0	59	false	false	transversion	non-CpG	500	0	0	149
5_prime_UTR_variant	ACT	C	G	0	59	false	false	transversion	non-CpG	1000	0	0	149
5_prime_UTR_variant	ACT	C	G	0	59	false	false	transversion	non-CpG	2000	0	1	149
5_prime_UTR_variant	ACT	C	G	0	59	false	false	transversion	non-CpG	3070	0	1	149
5_prime_UTR_variant	ACT	C	G	0	59	false	false	transversion	non-CpG	5000	0	2	149
5_prime_UTR_variant	ACT	C	G	0	59	false	false	transversion	non-CpG	5040	0	2	149
5_prime_UTR_variant	ACT	C	G	0	59	false	false	transversion	non-CpG	8128	0	2	149
5_prime_UTR_variant	ACT	C	G	0	59	false	false	transversion	non-CpG	9197	0	2	149
5_prime_UTR_variant	ACT	C	G	0	59	false	false	transversion	non-CpG	10000	0	2	149
5_prime_UTR_variant	ACT	C	G	0	59	false	false	transversion	non-CpG	10824	1	3	149
5_prime_UTR_variant	ACT	C	G	0	59	false	false	transversion	non-CpG	15000	2	4	149
5_prime_UTR_variant	ACT	C	G	0	59	false	false	transversion	non-CpG	15308	2	4	149
5_prime_UTR_variant	ACT	C	G	0	59	false	false	transversion	non-CpG	17296	2	4	149
5_prime_UTR_variant	ACT	C	G	0	59	false	false	transversion	non-CpG	20000	2	4	149
5_prime_UTR_variant	ACT	C	G	0	59	false	false	transversion	non-CpG	25000	1	4	149
5_prime_UTR_variant	ACT	C	G	0	59	false	false	transversion	non-CpG	30000	1	4	149
5_prime_UTR_variant	ACT	C	G	0	59	false	false	transversion	non-CpG	35000	1	4	149
5_prime_UTR_variant	ACT	C	G	0	59	false	false	transversion	non-CpG	40000	1	4	149
5_prime_UTR_variant	ACT	C	G	0	59	false	false	transversion	non-CpG	45000	1	4	149
5_prime_UTR_variant	ACT	C	G	0	59	false	false	transversion	non-CpG	50000	1	4	149
5_prime_UTR_variant	ACT	C	G	0	59	false	false	transversion	non-CpG	55000	3	6	149
5_prime_UTR_variant	ACT	C	G	0	59	false	false	transversion	non-CpG	56885	4	7	149
5_prime_UTR_variant	ACT	C	G	0	59	false	false	transversion	non-CpG	60000	4	7	149
5_prime_UTR_variant	ACT	C	G	0	59	false	false	transversion	non-CpG	65000	5	8	149
5_prime_UTR_variant	ACT	C	G	0	59	false	false	transversion	non-CpG	70000	5	8	149
5_prime_UTR_variant	ACT	C	G	0	59	false	false	transversion	non-CpG	75000	3	8	149
5_prime_UTR_variant	ACT	C	G	0	59	false	false	transversion	non-CpG	80000	3	8	149
5_prime_UTR_variant	ACT	C	G	0	59	false	false	transversion	non-CpG	85000	3	8	149
5_prime_UTR_variant	ACT	C	G	0	59	false	false	transversion	non-CpG	90000	3	8	149
5_prime_UTR_variant	ACT	C	G	0	59	false	false	transversion	non-CpG	95000	3	8	149
5_prime_UTR_variant	ACT	C	G	0	59	false	false	transversion	non-CpG	100000	3	8	149
5_prime_UTR_variant	ACT	C	G	0	59	false	false	transversion	non-CpG	110000	3	8	149
5_prime_UTR_variant	ACT	C	G	0	59	false	false	transversion	non-CpG	120000	3	8	149
5_prime_UTR_variant	ACT	C	G	0	59	false	false	transversion	non-CpG	125748	4	9	149
5_prime_UTR_variant	ACT	C	G	0	60	false	false	transversion	non-CpG	10	0	0	134
5_prime_UTR_variant	ACT	C	G	0	60	false	false	transversion	non-CpG	20	0	0	134
5_prime_UTR_variant	ACT	C	G	0	60	false	false	transversion	non-CpG	50	0	0	134
5_prime_UTR_variant	ACT	C	G	0	60	false	false	transversion	non-CpG	100	0	0	134
5_prime_UTR_variant	ACT	C	G	0	60	false	false	transversion	non-CpG	200	0	0	134
5_prime_UTR_variant	ACT	C	G	0	60	false	false	transversion	non-CpG	500	0	0	134
5_prime_UTR_variant	ACT	C	G	0	60	false	false	transversion	non-CpG	1000	0	0	134
5_prime_UTR_variant	ACT	C	G	0	60	false	false	transversion	non-CpG	2000	1	1	134
5_prime_UTR_variant	ACT	C	G	0	60	false	false	transversion	non-CpG	3070	1	1	134
5_prime_UTR_variant	ACT	C	G	0	60	false	false	transversion	non-CpG	5000	1	1	134
5_prime_UTR_variant	ACT	C	G	0	60	false	false	transversion	non-CpG	5040	1	1	134
5_prime_UTR_variant	ACT	C	G	0	60	false	false	transversion	non-CpG	8128	1	1	134
5_prime_UTR_variant	ACT	C	G	0	60	false	false	transversion	non-CpG	9197	1	1	134
5_prime_UTR_variant	ACT	C	G	0	60	false	false	transversion	non-CpG	10000	1	1	134
5_prime_UTR_variant	ACT	C	G	0	60	false	false	transversion	non-CpG	10824	1	1	134
5_prime_UTR_variant	ACT	C	G	0	60	false	false	transversion	non-CpG	15000	2	2	134
5_prime_UTR_variant	ACT	C	G	0	60	false	false	transversion	non-CpG	15308	2	2	134
5_prime_UTR_variant	ACT	C	G	0	60	false	false	transversion	non-CpG	17296	2	2	134
5_prime_UTR_variant	ACT	C	G	0	60	false	false	transversion	non-CpG	20000	2	2	134
5_prime_UTR_variant	ACT	C	G	0	60	false	false	transversion	non-CpG	25000	2	3	134
5_prime_UTR_variant	ACT	C	G	0	60	false	false	transversion	non-CpG	30000	2	3	134
5_prime_UTR_variant	ACT	C	G	0	60	false	false	transversion	non-CpG	35000	2	3	134
5_prime_UTR_variant	ACT	C	G	0	60	false	false	transversion	non-CpG	40000	2	3	134
5_prime_UTR_variant	ACT	C	G	0	60	false	false	transversion	non-CpG	45000	2	3	134
5_prime_UTR_variant	ACT	C	G	0	60	false	false	transversion	non-CpG	50000	2	3	134
5_prime_UTR_variant	ACT	C	G	0	60	false	false	transversion	non-CpG	55000	2	3	134
5_prime_UTR_variant	ACT	C	G	0	60	false	false	transversion	non-CpG	56885	2	3	134
5_prime_UTR_variant	ACT	C	G	0	60	false	false	transversion	non-CpG	60000	2	4	134
5_prime_UTR_variant	ACT	C	G	0	60	false	false	transversion	non-CpG	65000	3	5	134
5_prime_UTR_variant	ACT	C	G	0	60	false	false	transversion	non-CpG	70000	3	5	134
5_prime_UTR_variant	ACT	C	G	0	60	false	false	transversion	non-CpG	75000	4	6	134
5_prime_UTR_variant	ACT	C	G	0	60	false	false	transversion	non-CpG	80000	4	6	134
5_prime_UTR_variant	ACT	C	G	0	60	false	false	transversion	non-CpG	85000	4	6	134
5_prime_UTR_variant	ACT	C	G	0	60	false	false	transversion	non-CpG	90000	4	6	134
5_prime_UTR_variant	ACT	C	G	0	60	false	false	transversion	non-CpG	95000	4	6	134
5_prime_UTR_variant	ACT	C	G	0	60	false	false	transversion	non-CpG	100000	4	6	134
5_prime_UTR_variant	ACT	C	G	0	60	false	false	transversion	non-CpG	110000	4	6	134
5_prime_UTR_variant	ACT	C	G	0	60	false	false	transversion	non-CpG	120000	4	6	134
5_prime_UTR_variant	ACT	C	G	0	60	false	false	transversion	non-CpG	125748	4	6	134
5_prime_UTR_variant	ACT	C	G	0	61	false	false	transversion	non-CpG	10	0	0	130
5_prime_UTR_variant	ACT	C	G	0	61	false	false	transversion	non-CpG	20	0	0	130
5_prime_UTR_variant	ACT	C	G	0	61	false	false	transversion	non-CpG	50	0	0	130
5_prime_UTR_variant	ACT	C	G	0	61	false	false	transversion	non-CpG	100	0	0	130
5_prime_UTR_variant	ACT	C	G	0	61	false	false	transversion	non-CpG	200	0	0	130
5_prime_UTR_variant	ACT	C	G	0	61	false	false	transversion	non-CpG	500	0	0	130
5_prime_UTR_variant	ACT	C	G	0	61	false	false	transversion	non-CpG	1000	0	0	130
5_prime_UTR_variant	ACT	C	G	0	61	false	false	transversion	non-CpG	2000	0	0	130
5_prime_UTR_variant	ACT	C	G	0	61	false	false	transversion	non-CpG	3070	0	0	130
5_prime_UTR_variant	ACT	C	G	0	61	false	false	transversion	non-CpG	5000	1	1	130
5_prime_UTR_variant	ACT	C	G	0	61	false	false	transversion	non-CpG	5040	1	1	130
5_prime_UTR_variant	ACT	C	G	0	61	false	false	transversion	non-CpG	8128	1	1	130
5_prime_UTR_variant	ACT	C	G	0	61	false	false	transversion	non-CpG	9197	2	2	130
5_prime_UTR_variant	ACT	C	G	0	61	false	false	transversion	non-CpG	10000	2	2	130
5_prime_UTR_variant	ACT	C	G	0	61	false	false	transversion	non-CpG	10824	2	2	130
5_prime_UTR_variant	ACT	C	G	0	61	false	false	transversion	non-CpG	15000	2	2	130
5_prime_UTR_variant	ACT	C	G	0	61	false	false	transversion	non-CpG	15308	2	2	130
5_prime_UTR_variant	ACT	C	G	0	61	false	false	transversion	non-CpG	17296	3	3	130
5_prime_UTR_variant	ACT	C	G	0	61	false	false	transversion	non-CpG	20000	3	4	130
5_prime_UTR_variant	ACT	C	G	0	61	false	false	transversion	non-CpG	25000	3	4	130
5_prime_UTR_variant	ACT	C	G	0	61	false	false	transversion	non-CpG	30000	5	6	130
5_prime_UTR_variant	ACT	C	G	0	61	false	false	transversion	non-CpG	35000	6	7	130
5_prime_UTR_variant	ACT	C	G	0	61	false	false	transversion	non-CpG	40000	5	8	130
5_prime_UTR_variant	ACT	C	G	0	61	false	false	transversion	non-CpG	45000	5	8	130
5_prime_UTR_variant	ACT	C	G	0	61	false	false	transversion	non-CpG	50000	5	9	130
5_prime_UTR_variant	ACT	C	G	0	61	false	false	transversion	non-CpG	55000	6	10	130
5_prime_UTR_variant	ACT	C	G	0	61	false	false	transversion	non-CpG	56885	6	10	130
5_prime_UTR_variant	ACT	C	G	0	61	false	false	transversion	non-CpG	60000	6	10	130
5_prime_UTR_variant	ACT	C	G	0	61	false	false	transversion	non-CpG	65000	6	10	130
5_prime_UTR_variant	ACT	C	G	0	61	false	false	transversion	non-CpG	70000	7	11	130
5_prime_UTR_variant	ACT	C	G	0	61	false	false	transversion	non-CpG	75000	8	12	130
5_prime_UTR_variant	ACT	C	G	0	61	false	false	transversion	non-CpG	80000	9	13	130
5_prime_UTR_variant	ACT	C	G	0	61	false	false	transversion	non-CpG	85000	10	14	130
5_prime_UTR_variant	ACT	C	G	0	61	false	false	transversion	non-CpG	90000	11	15	130
5_prime_UTR_variant	ACT	C	G	0	61	false	false	transversion	non-CpG	95000	14	18	130
5_prime_UTR_variant	ACT	C	G	0	61	false	false	transversion	non-CpG	100000	14	18	130
5_prime_UTR_variant	ACT	C	G	0	61	false	false	transversion	non-CpG	110000	12	18	130
5_prime_UTR_variant	ACT	C	G	0	61	false	false	transversion	non-CpG	120000	12	18	130
5_prime_UTR_variant	ACT	C	G	0	61	false	false	transversion	non-CpG	125748	12	18	130
5_prime_UTR_variant	ACT	C	G	0	62	false	false	transversion	non-CpG	10	0	0	137
5_prime_UTR_variant	ACT	C	G	0	62	false	false	transversion	non-CpG	20	0	0	137
5_prime_UTR_variant	ACT	C	G	0	62	false	false	transversion	non-CpG	50	0	0	137
5_prime_UTR_variant	ACT	C	G	0	62	false	false	transversion	non-CpG	100	0	0	137
5_prime_UTR_variant	ACT	C	G	0	62	false	false	transversion	non-CpG	200	0	0	137
5_prime_UTR_variant	ACT	C	G	0	62	false	false	transversion	non-CpG	500	0	0	137
5_prime_UTR_variant	ACT	C	G	0	62	false	false	transversion	non-CpG	1000	1	1	137
5_prime_UTR_variant	ACT	C	G	0	62	false	false	transversion	non-CpG	2000	1	1	137
5_prime_UTR_variant	ACT	C	G	0	62	false	false	transversion	non-CpG	3070	1	1	137
5_prime_UTR_variant	ACT	C	G	0	62	false	false	transversion	non-CpG	5000	0	1	137
5_prime_UTR_variant	ACT	C	G	0	62	false	false	transversion	non-CpG	5040	0	1	137
5_prime_UTR_variant	ACT	C	G	0	62	false	false	transversion	non-CpG	8128	2	3	137
5_prime_UTR_variant	ACT	C	G	0	62	false	false	transversion	non-CpG	9197	2	3	137
5_prime_UTR_variant	ACT	C	G	0	62	false	false	transversion	non-CpG	10000	2	3	137
5_prime_UTR_variant	ACT	C	G	0	62	false	false	transversion	non-CpG	10824	2	3	137
5_prime_UTR_variant	ACT	C	G	0	62	false	false	transversion	non-CpG	15000	3	4	137
5_prime_UTR_variant	ACT	C	G	0	62	false	false	transversion	non-CpG	15308	3	4	137
5_prime_UTR_variant	ACT	C	G	0	62	false	false	transversion	non-CpG	17296	3	4	137
5_prime_UTR_variant	ACT	C	G	0	62	false	false	transversion	non-CpG	20000	3	5	137
5_prime_UTR_variant	ACT	C	G	0	62	false	false	transversion	non-CpG	25000	3	5	137
5_prime_UTR_variant	ACT	C	G	0	62	false	false	transversion	non-CpG	30000	3	5	137
5_prime_UTR_variant	ACT	C	G	0	62	false	false	transversion	non-CpG	35000	4	6	137
5_prime_UTR_variant	ACT	C	G	0	62	false	false	transversion	non-CpG	40000	5	7	137
5_prime_UTR_variant	ACT	C	G	0	62	false	false	transversion	non-CpG	45000	5	7	137
5_prime_UTR_variant	ACT	C	G	0	62	false	false	transversion	non-CpG	50000	5	8	137
5_prime_UTR_variant	ACT	C	G	0	62	false	false	transversion	non-CpG	55000	6	10	137
5_prime_UTR_variant	ACT	C	G	0	62	false	false	transversion	non-CpG	56885	6	10	137
5_prime_UTR_variant	ACT	C	G	0	62	false	false	transversion	non-CpG	60000	7	11	137
5_prime_UTR_variant	ACT	C	G	0	62	false	false	transversion	non-CpG	65000	8	12	137
5_prime_UTR_variant	ACT	C	G	0	62	false	false	transversion	non-CpG	70000	8	12	137
5_prime_UTR_variant	ACT	C	G	0	62	false	false	transversion	non-CpG	75000	8	12	137
5_prime_UTR_variant	ACT	C	G	0	62	false	false	transversion	non-CpG	80000	8	12	137
5_prime_UTR_variant	ACT	C	G	0	62	false	false	transversion	non-CpG	85000	8	12	137
5_prime_UTR_variant	ACT	C	G	0	62	false	false	transversion	non-CpG	90000	8	12	137
5_prime_UTR_variant	ACT	C	G	0	62	false	false	transversion	non-CpG	95000	8	12	137
5_prime_UTR_variant	ACT	C	G	0	62	false	false	transversion	non-CpG	100000	9	13	137
5_prime_UTR_variant	ACT	C	G	0	62	false	false	transversion	non-CpG	110000	8	13	137
5_prime_UTR_variant	ACT	C	G	0	62	false	false	transversion	non-CpG	120000	7	13	137
5_prime_UTR_variant	ACT	C	G	0	62	false	false	transversion	non-CpG	125748	8	14	137
5_prime_UTR_variant	ACT	C	G	0	63	false	false	transversion	non-CpG	10	0	0	115
5_prime_UTR_variant	ACT	C	G	0	63	false	false	transversion	non-CpG	20	0	0	115
5_prime_UTR_variant	ACT	C	G	0	63	false	false	transversion	non-CpG	50	0	0	115
5_prime_UTR_variant	ACT	C	G	0	63	false	false	transversion	non-CpG	100	0	0	115
5_prime_UTR_variant	ACT	C	G	0	63	false	false	transversion	non-CpG	200	0	0	115
5_prime_UTR_variant	ACT	C	G	0	63	false	false	transversion	non-CpG	500	0	0	115
5_prime_UTR_variant	ACT	C	G	0	63	false	false	transversion	non-CpG	1000	0	0	115
5_prime_UTR_variant	ACT	C	G	0	63	false	false	transversion	non-CpG	2000	0	0	115
5_prime_UTR_variant	ACT	C	G	0	63	false	false	transversion	non-CpG	3070	0	0	115
5_prime_UTR_variant	ACT	C	G	0	63	false	false	transversion	non-CpG	5000	0	0	115
5_prime_UTR_variant	ACT	C	G	0	63	false	false	transversion	non-CpG	5040	0	0	115
5_prime_UTR_variant	ACT	C	G	0	63	false	false	transversion	non-CpG	8128	0	0	115
5_prime_UTR_variant	ACT	C	G	0	63	false	false	transversion	non-CpG	9197	1	1	115
5_prime_UTR_variant	ACT	C	G	0	63	false	false	transversion	non-CpG	10000	1	1	115
5_prime_UTR_variant	ACT	C	G	0	63	false	false	transversion	non-CpG	10824	1	1	115
5_prime_UTR_variant	ACT	C	G	0	63	false	false	transversion	non-CpG	15000	1	1	115
5_prime_UTR_variant	ACT	C	G	0	63	false	false	transversion	non-CpG	15308	1	1	115
5_prime_UTR_variant	ACT	C	G	0	63	false	false	transversion	non-CpG	17296	1	1	115
5_prime_UTR_variant	ACT	C	G	0	63	false	false	transversion	non-CpG	20000	2	2	115
5_prime_UTR_variant	ACT	C	G	0	63	false	false	transversion	non-CpG	25000	3	3	115
5_prime_UTR_variant	ACT	C	G	0	63	false	false	transversion	non-CpG	30000	3	3	115
5_prime_UTR_variant	ACT	C	G	0	63	false	false	transversion	non-CpG	35000	3	3	115
5_prime_UTR_variant	ACT	C	G	0	63	false	false	transversion	non-CpG	40000	2	3	115
5_prime_UTR_variant	ACT	C	G	0	63	false	false	transversion	non-CpG	45000	3	4	115
5_prime_UTR_variant	ACT	C	G	0	63	false	false	transversion	non-CpG	50000	3	4	115
5_prime_UTR_variant	ACT	C	G	0	63	false	false	transversion	non-CpG	55000	3	4	115
5_prime_UTR_variant	ACT	C	G	0	63	false	false	transversion	non-CpG	56885	4	5	115
5_prime_UTR_variant	ACT	C	G	0	63	false	false	transversion	non-CpG	60000	4	5	115
5_prime_UTR_variant	ACT	C	G	0	63	false	false	transversion	non-CpG	65000	4	5	115
5_prime_UTR_variant	ACT	C	G	0	63	false	false	transversion	non-CpG	70000	4	5	115
5_prime_UTR_variant	ACT	C	G	0	63	false	false	transversion	non-CpG	75000	4	5	115
5_prime_UTR_variant	ACT	C	G	0	63	false	false	transversion	non-CpG	80000	4	5	115
5_prime_UTR_variant	ACT	C	G	0	63	false	false	transversion	non-CpG	85000	5	6	115
5_prime_UTR_variant	ACT	C	G	0	63	false	false	transversion	non-CpG	90000	5	7	115
5_prime_UTR_variant	ACT	C	G	0	63	false	false	transversion	non-CpG	95000	5	7	115
5_prime_UTR_variant	ACT	C	G	0	63	false	false	transversion	non-CpG	100000	5	7	115
5_prime_UTR_variant	ACT	C	G	0	63	false	false	transversion	non-CpG	110000	5	7	115
5_prime_UTR_variant	ACT	C	G	0	63	false	false	transversion	non-CpG	120000	3	8	115
5_prime_UTR_variant	ACT	C	G	0	63	false	false	transversion	non-CpG	125748	3	8	115
5_prime_UTR_variant	ACT	C	G	0	64	false	false	transversion	non-CpG	10	0	0	106
5_prime_UTR_variant	ACT	C	G	0	64	false	false	transversion	non-CpG	20	0	0	106
5_prime_UTR_variant	ACT	C	G	0	64	false	false	transversion	non-CpG	50	0	0	106
5_prime_UTR_variant	ACT	C	G	0	64	false	false	transversion	non-CpG	100	0	0	106
5_prime_UTR_variant	ACT	C	G	0	64	false	false	transversion	non-CpG	200	0	0	106
5_prime_UTR_variant	ACT	C	G	0	64	false	false	transversion	non-CpG	500	0	0	106
5_prime_UTR_variant	ACT	C	G	0	64	false	false	transversion	non-CpG	1000	0	0	106
5_prime_UTR_variant	ACT	C	G	0	64	false	false	transversion	non-CpG	2000	0	0	106
5_prime_UTR_variant	ACT	C	G	0	64	false	false	transversion	non-CpG	3070	0	0	106
5_prime_UTR_variant	ACT	C	G	0	64	false	false	transversion	non-CpG	5000	0	0	106
5_prime_UTR_variant	ACT	C	G	0	64	false	false	transversion	non-CpG	5040	0	0	106
5_prime_UTR_variant	ACT	C	G	0	64	false	false	transversion	non-CpG	8128	0	0	106
5_prime_UTR_variant	ACT	C	G	0	64	false	false	transversion	non-CpG	9197	0	0	106
5_prime_UTR_variant	ACT	C	G	0	64	false	false	transversion	non-CpG	10000	0	0	106
5_prime_UTR_variant	ACT	C	G	0	64	false	false	transversion	non-CpG	10824	0	0	106
5_prime_UTR_variant	ACT	C	G	0	64	false	false	transversion	non-CpG	15000	0	0	106
5_prime_UTR_variant	ACT	C	G	0	64	false	false	transversion	non-CpG	15308	0	0	106
5_prime_UTR_variant	ACT	C	G	0	64	false	false	transversion	non-CpG	17296	1	1	106
5_prime_UTR_variant	ACT	C	G	0	64	false	false	transversion	non-CpG	20000	1	1	106
5_prime_UTR_variant	ACT	C	G	0	64	false	false	transversion	non-CpG	25000	1	1	106
5_prime_UTR_variant	ACT	C	G	0	64	false	false	transversion	non-CpG	30000	3	3	106
5_prime_UTR_variant	ACT	C	G	0	64	false	false	transversion	non-CpG	35000	4	4	106
5_prime_UTR_variant	ACT	C	G	0	64	false	false	transversion	non-CpG	40000	3	4	106
5_prime_UTR_variant	ACT	C	G	0	64	false	false	transversion	non-CpG	45000	3	4	106
5_prime_UTR_variant	ACT	C	G	0	64	false	false	transversion	non-CpG	50000	3	4	106
5_prime_UTR_variant	ACT	C	G	0	64	false	false	transversion	non-CpG	55000	4	5	106
5_prime_UTR_variant	ACT	C	G	0	64	false	false	transversion	non-CpG	56885	4	5	106
5_prime_UTR_variant	ACT	C	G	0	64	false	false	transversion	non-CpG	60000	4	5	106
5_prime_UTR_variant	ACT	C	G	0	64	false	false	transversion	non-CpG	65000	4	5	106
5_prime_UTR_variant	ACT	C	G	0	64	false	false	transversion	non-CpG	70000	4	5	106
5_prime_UTR_variant	ACT	C	G	0	64	false	false	transversion	non-CpG	75000	5	6	106
5_prime_UTR_variant	ACT	C	G	0	64	false	false	transversion	non-CpG	80000	5	6	106
5_prime_UTR_variant	ACT	C	G	0	64	false	false	transversion	non-CpG	85000	5	6	106
5_prime_UTR_variant	ACT	C	G	0	64	false	false	transversion	non-CpG	90000	5	6	106
5_prime_UTR_variant	ACT	C	G	0	64	false	false	transversion	non-CpG	95000	5	6	106
5_prime_UTR_variant	ACT	C	G	0	64	false	false	transversion	non-CpG	100000	5	6	106
5_prime_UTR_variant	ACT	C	G	0	64	false	false	transversion	non-CpG	110000	6	7	106
5_prime_UTR_variant	ACT	C	G	0	64	false	false	transversion	non-CpG	120000	6	7	106
5_prime_UTR_variant	ACT	C	G	0	64	false	false	transversion	non-CpG	125748	5	7	106
5_prime_UTR_variant	ACT	C	G	0	65	false	false	transversion	non-CpG	10	0	0	100
5_prime_UTR_variant	ACT	C	G	0	65	false	false	transversion	non-CpG	20	0	0	100
5_prime_UTR_variant	ACT	C	G	0	65	false	false	transversion	non-CpG	50	0	0	100
5_prime_UTR_variant	ACT	C	G	0	65	false	false	transversion	non-CpG	100	0	0	100
5_prime_UTR_variant	ACT	C	G	0	65	false	false	transversion	non-CpG	200	0	0	100
5_prime_UTR_variant	ACT	C	G	0	65	false	false	transversion	non-CpG	500	0	0	100
5_prime_UTR_variant	ACT	C	G	0	65	false	false	transversion	non-CpG	1000	0	0	100
5_prime_UTR_variant	ACT	C	G	0	65	false	false	transversion	non-CpG	2000	0	0	100
5_prime_UTR_variant	ACT	C	G	0	65	false	false	transversion	non-CpG	3070	0	0	100
5_prime_UTR_variant	ACT	C	G	0	65	false	false	transversion	non-CpG	5000	0	0	100
5_prime_UTR_variant	ACT	C	G	0	65	false	false	transversion	non-CpG	5040	0	0	100
5_prime_UTR_variant	ACT	C	G	0	65	false	false	transversion	non-CpG	8128	0	0	100
5_prime_UTR_variant	ACT	C	G	0	65	false	false	transversion	non-CpG	9197	0	0	100
5_prime_UTR_variant	ACT	C	G	0	65	false	false	transversion	non-CpG	10000	0	0	100
5_prime_UTR_variant	ACT	C	G	0	65	false	false	transversion	non-CpG	10824	0	0	100
5_prime_UTR_variant	ACT	C	G	0	65	false	false	transversion	non-CpG	15000	0	0	100
5_prime_UTR_variant	ACT	C	G	0	65	false	false	transversion	non-CpG	15308	0	0	100
5_prime_UTR_variant	ACT	C	G	0	65	false	false	transversion	non-CpG	17296	0	0	100
5_prime_UTR_variant	ACT	C	G	0	65	false	false	transversion	non-CpG	20000	0	0	100
5_prime_UTR_variant	ACT	C	G	0	65	false	false	transversion	non-CpG	25000	1	1	100
5_prime_UTR_variant	ACT	C	G	0	65	false	false	transversion	non-CpG	30000	1	1	100
5_prime_UTR_variant	ACT	C	G	0	65	false	false	transversion	non-CpG	35000	1	1	100
5_prime_UTR_variant	ACT	C	G	0	65	false	false	transversion	non-CpG	40000	1	1	100
5_prime_UTR_variant	ACT	C	G	0	65	false	false	transversion	non-CpG	45000	2	2	100
5_prime_UTR_variant	ACT	C	G	0	65	false	false	transversion	non-CpG	50000	2	2	100
5_prime_UTR_variant	ACT	C	G	0	65	false	false	transversion	non-CpG	55000	3	3	100
5_prime_UTR_variant	ACT	C	G	0	65	false	false	transversion	non-CpG	56885	3	3	100
5_prime_UTR_variant	ACT	C	G	0	65	false	false	transversion	non-CpG	60000	3	3	100
5_prime_UTR_variant	ACT	C	G	0	65	false	false	transversion	non-CpG	65000	3	3	100
5_prime_UTR_variant	ACT	C	G	0	65	false	false	transversion	non-CpG	70000	4	4	100
5_prime_UTR_variant	ACT	C	G	0	65	false	false	transversion	non-CpG	75000	4	4	100
5_prime_UTR_variant	ACT	C	G	0	65	false	false	transversion	non-CpG	80000	4	4	100
5_prime_UTR_variant	ACT	C	G	0	65	false	false	transversion	non-CpG	85000	5	5	100
5_prime_UTR_variant	ACT	C	G	0	65	false	false	transversion	non-CpG	90000	5	5	100
5_prime_UTR_variant	ACT	C	G	0	65	false	false	transversion	non-CpG	95000	5	5	100
5_prime_UTR_variant	ACT	C	G	0	65	false	false	transversion	non-CpG	100000	5	5	100
5_prime_UTR_variant	ACT	C	G	0	65	false	false	transversion	non-CpG	110000	5	5	100
5_prime_UTR_variant	ACT	C	G	0	65	false	false	transversion	non-CpG	120000	4	5	100
5_prime_UTR_variant	ACT	C	G	0	65	false	false	transversion	non-CpG	125748	4	5	100
5_prime_UTR_variant	ACT	C	G	0	66	false	false	transversion	non-CpG	10	0	0	88
5_prime_UTR_variant	ACT	C	G	0	66	false	false	transversion	non-CpG	20	0	0	88
5_prime_UTR_variant	ACT	C	G	0	66	false	false	transversion	non-CpG	50	0	0	88
5_prime_UTR_variant	ACT	C	G	0	66	false	false	transversion	non-CpG	100	0	0	88
5_prime_UTR_variant	ACT	C	G	0	66	false	false	transversion	non-CpG	200	0	0	88
5_prime_UTR_variant	ACT	C	G	0	66	false	false	transversion	non-CpG	500	0	0	88
5_prime_UTR_variant	ACT	C	G	0	66	false	false	transversion	non-CpG	1000	0	0	88
5_prime_UTR_variant	ACT	C	G	0	66	false	false	transversion	non-CpG	2000	1	1	88
5_prime_UTR_variant	ACT	C	G	0	66	false	false	transversion	non-CpG	3070	1	1	88
5_prime_UTR_variant	ACT	C	G	0	66	false	false	transversion	non-CpG	5000	1	1	88
5_prime_UTR_variant	ACT	C	G	0	66	false	false	transversion	non-CpG	5040	1	1	88
5_prime_UTR_variant	ACT	C	G	0	66	false	false	transversion	non-CpG	8128	1	1	88
5_prime_UTR_variant	ACT	C	G	0	66	false	false	transversion	non-CpG	9197	1	1	88
5_prime_UTR_variant	ACT	C	G	0	66	false	false	transversion	non-CpG	10000	1	1	88
5_prime_UTR_variant	ACT	C	G	0	66	false	false	transversion	non-CpG	10824	1	1	88
5_prime_UTR_variant	ACT	C	G	0	66	false	false	transversion	non-CpG	15000	1	1	88
5_prime_UTR_variant	ACT	C	G	0	66	false	false	transversion	non-CpG	15308	1	1	88
5_prime_UTR_variant	ACT	C	G	0	66	false	false	transversion	non-CpG	17296	1	1	88
5_prime_UTR_variant	ACT	C	G	0	66	false	false	transversion	non-CpG	20000	1	1	88
5_prime_UTR_variant	ACT	C	G	0	66	false	false	transversion	non-CpG	25000	1	1	88
5_prime_UTR_variant	ACT	C	G	0	66	false	false	transversion	non-CpG	30000	1	1	88
5_prime_UTR_variant	ACT	C	G	0	66	false	false	transversion	non-CpG	35000	1	1	88
5_prime_UTR_variant	ACT	C	G	0	66	false	false	transversion	non-CpG	40000	1	1	88
5_prime_UTR_variant	ACT	C	G	0	66	false	false	transversion	non-CpG	45000	1	1	88
5_prime_UTR_variant	ACT	C	G	0	66	false	false	transversion	non-CpG	50000	1	1	88
5_prime_UTR_variant	ACT	C	G	0	66	false	false	transversion	non-CpG	55000	1	1	88
5_prime_UTR_variant	ACT	C	G	0	66	false	false	transversion	non-CpG	56885	1	1	88
5_prime_UTR_variant	ACT	C	G	0	66	false	false	transversion	non-CpG	60000	1	1	88
5_prime_UTR_variant	ACT	C	G	0	66	false	false	transversion	non-CpG	65000	2	2	88
5_prime_UTR_variant	ACT	C	G	0	66	false	false	transversion	non-CpG	70000	3	3	88
5_prime_UTR_variant	ACT	C	G	0	66	false	false	transversion	non-CpG	75000	3	3	88
5_prime_UTR_variant	ACT	C	G	0	66	false	false	transversion	non-CpG	80000	3	3	88
5_prime_UTR_variant	ACT	C	G	0	66	false	false	transversion	non-CpG	85000	3	3	88
5_prime_UTR_variant	ACT	C	G	0	66	false	false	transversion	non-CpG	90000	3	3	88
5_prime_UTR_variant	ACT	C	G	0	66	false	false	transversion	non-CpG	95000	3	3	88
5_prime_UTR_variant	ACT	C	G	0	66	false	false	transversion	non-CpG	100000	3	3	88
5_prime_UTR_variant	ACT	C	G	0	66	false	false	transversion	non-CpG	110000	3	4	88
5_prime_UTR_variant	ACT	C	G	0	66	false	false	transversion	non-CpG	120000	4	5	88
5_prime_UTR_variant	ACT	C	G	0	66	false	false	transversion	non-CpG	125748	4	5	88
5_prime_UTR_variant	ACT	C	G	0	67	false	false	transversion	non-CpG	10	0	0	116
5_prime_UTR_variant	ACT	C	G	0	67	false	false	transversion	non-CpG	20	0	0	116
5_prime_UTR_variant	ACT	C	G	0	67	false	false	transversion	non-CpG	50	0	0	116
5_prime_UTR_variant	ACT	C	G	0	67	false	false	transversion	non-CpG	100	0	0	116
5_prime_UTR_variant	ACT	C	G	0	67	false	false	transversion	non-CpG	200	0	0	116
5_prime_UTR_variant	ACT	C	G	0	67	false	false	transversion	non-CpG	500	0	0	116
5_prime_UTR_variant	ACT	C	G	0	67	false	false	transversion	non-CpG	1000	0	0	116
5_prime_UTR_variant	ACT	C	G	0	67	false	false	transversion	non-CpG	2000	1	1	116
5_prime_UTR_variant	ACT	C	G	0	67	false	false	transversion	non-CpG	3070	2	2	116
5_prime_UTR_variant	ACT	C	G	0	67	false	false	transversion	non-CpG	5000	1	2	116
5_prime_UTR_variant	ACT	C	G	0	67	false	false	transversion	non-CpG	5040	1	2	116
5_prime_UTR_variant	ACT	C	G	0	67	false	false	transversion	non-CpG	8128	1	2	116
5_prime_UTR_variant	ACT	C	G	0	67	false	false	transversion	non-CpG	9197	2	3	116
5_prime_UTR_variant	ACT	C	G	0	67	false	false	transversion	non-CpG	10000	3	4	116
5_prime_UTR_variant	ACT	C	G	0	67	false	false	transversion	non-CpG	10824	3	4	116
5_prime_UTR_variant	ACT	C	G	0	67	false	false	transversion	non-CpG	15000	2	4	116
5_prime_UTR_variant	ACT	C	G	0	67	false	false	transversion	non-CpG	15308	2	4	116
5_prime_UTR_variant	ACT	C	G	0	67	false	false	transversion	non-CpG	17296	2	4	116
5_prime_UTR_variant	ACT	C	G	0	67	false	false	transversion	non-CpG	20000	2	5	116
5_prime_UTR_variant	ACT	C	G	0	67	false	false	transversion	non-CpG	25000	2	5	116
5_prime_UTR_variant	ACT	C	G	0	67	false	false	transversion	non-CpG	30000	2	5	116
5_prime_UTR_variant	ACT	C	G	0	67	false	false	transversion	non-CpG	35000	2	5	116
5_prime_UTR_variant	ACT	C	G	0	67	false	false	transversion	non-CpG	40000	2	5	116
5_prime_UTR_variant	ACT	C	G	0	67	false	false	transversion	non-CpG	45000	2	5	116
5_prime_UTR_variant	ACT	C	G	0	67	false	false	transversion	non-CpG	50000	2	5	116
5_prime_UTR_variant	ACT	C	G	0	67	false	false	transversion	non-CpG	55000	3	6	116
5_prime_UTR_variant	ACT	C	G	0	67	false	false	transversion	non-CpG	56885	3	6	116
5_prime_UTR_variant	ACT	C	G	0	67	false	false	transversion	non-CpG	60000	3	6	116
5_prime_UTR_variant	ACT	C	G	0	67	false	false	transversion	non-CpG	65000	4	7	116
5_prime_UTR_variant	ACT	C	G	0	67	false	false	transversion	non-CpG	70000	4	7	116
5_prime_UTR_variant	ACT	C	G	0	67	false	false	transversion	non-CpG	75000	4	7	116
5_prime_UTR_variant	ACT	C	G	0	67	false	false	transversion	non-CpG	80000	3	7	116
5_prime_UTR_variant	ACT	C	G	0	67	false	false	transversion	non-CpG	85000	5	9	116
5_prime_UTR_variant	ACT	C	G	0	67	false	false	transversion	non-CpG	90000	4	9	116
5_prime_UTR_variant	ACT	C	G	0	67	false	false	transversion	non-CpG	95000	5	10	116
5_prime_UTR_variant	ACT	C	G	0	67	false	false	transversion	non-CpG	100000	5	10	116
5_prime_UTR_variant	ACT	C	G	0	67	false	false	transversion	non-CpG	110000	5	10	116
5_prime_UTR_variant	ACT	C	G	0	67	false	false	transversion	non-CpG	120000	4	10	116
5_prime_UTR_variant	ACT	C	G	0	67	false	false	transversion	non-CpG	125748	4	10	116
5_prime_UTR_variant	ACT	C	G	0	68	false	false	transversion	non-CpG	10	0	0	83
5_prime_UTR_variant	ACT	C	G	0	68	false	false	transversion	non-CpG	20	0	0	83
5_prime_UTR_variant	ACT	C	G	0	68	false	false	transversion	non-CpG	50	0	0	83
5_prime_UTR_variant	ACT	C	G	0	68	false	false	transversion	non-CpG	100	0	0	83
5_prime_UTR_variant	ACT	C	G	0	68	false	false	transversion	non-CpG	200	0	0	83
5_prime_UTR_variant	ACT	C	G	0	68	false	false	transversion	non-CpG	500	0	0	83
5_prime_UTR_variant	ACT	C	G	0	68	false	false	transversion	non-CpG	1000	0	0	83
5_prime_UTR_variant	ACT	C	G	0	68	false	false	transversion	non-CpG	2000	0	1	83
5_prime_UTR_variant	ACT	C	G	0	68	false	false	transversion	non-CpG	3070	0	1	83
5_prime_UTR_variant	ACT	C	G	0	68	false	false	transversion	non-CpG	5000	0	1	83
5_prime_UTR_variant	ACT	C	G	0	68	false	false	transversion	non-CpG	5040	0	1	83
5_prime_UTR_variant	ACT	C	G	0	68	false	false	transversion	non-CpG	8128	0	1	83
5_prime_UTR_variant	ACT	C	G	0	68	false	false	transversion	non-CpG	9197	0	1	83
5_prime_UTR_variant	ACT	C	G	0	68	false	false	transversion	non-CpG	10000	0	1	83
5_prime_UTR_variant	ACT	C	G	0	68	false	false	transversion	non-CpG	10824	0	1	83
5_prime_UTR_variant	ACT	C	G	0	68	false	false	transversion	non-CpG	15000	1	2	83
5_prime_UTR_variant	ACT	C	G	0	68	false	false	transversion	non-CpG	15308	1	2	83
5_prime_UTR_variant	ACT	C	G	0	68	false	false	transversion	non-CpG	17296	0	2	83
5_prime_UTR_variant	ACT	C	G	0	68	false	false	transversion	non-CpG	20000	0	2	83
5_prime_UTR_variant	ACT	C	G	0	68	false	false	transversion	non-CpG	25000	0	2	83
5_prime_UTR_variant	ACT	C	G	0	68	false	false	transversion	non-CpG	30000	0	2	83
5_prime_UTR_variant	ACT	C	G	0	68	false	false	transversion	non-CpG	35000	0	2	83
5_prime_UTR_variant	ACT	C	G	0	68	false	false	transversion	non-CpG	40000	1	3	83
5_prime_UTR_variant	ACT	C	G	0	68	false	false	transversion	non-CpG	45000	1	3	83
5_prime_UTR_variant	ACT	C	G	0	68	false	false	transversion	non-CpG	50000	1	3	83
5_prime_UTR_variant	ACT	C	G	0	68	false	false	transversion	non-CpG	55000	1	3	83
5_prime_UTR_variant	ACT	C	G	0	68	false	false	transversion	non-CpG	56885	1	3	83
5_prime_UTR_variant	ACT	C	G	0	68	false	false	transversion	non-CpG	60000	1	3	83
5_prime_UTR_variant	ACT	C	G	0	68	false	false	transversion	non-CpG	65000	1	3	83
5_prime_UTR_variant	ACT	C	G	0	68	false	false	transversion	non-CpG	70000	1	3	83
5_prime_UTR_variant	ACT	C	G	0	68	false	false	transversion	non-CpG	75000	1	3	83
5_prime_UTR_variant	ACT	C	G	0	68	false	false	transversion	non-CpG	80000	2	4	83
5_prime_UTR_variant	ACT	C	G	0	68	false	false	transversion	non-CpG	85000	3	5	83
5_prime_UTR_variant	ACT	C	G	0	68	false	false	transversion	non-CpG	90000	3	5	83
5_prime_UTR_variant	ACT	C	G	0	68	false	false	transversion	non-CpG	95000	3	5	83
5_prime_UTR_variant	ACT	C	G	0	68	false	false	transversion	non-CpG	100000	3	5	83
5_prime_UTR_variant	ACT	C	G	0	68	false	false	transversion	non-CpG	110000	4	6	83
5_prime_UTR_variant	ACT	C	G	0	68	false	false	transversion	non-CpG	120000	4	6	83
5_prime_UTR_variant	ACT	C	G	0	68	false	false	transversion	non-CpG	125748	4	6	83
5_prime_UTR_variant	ACT	C	G	0	69	false	false	transversion	non-CpG	10	0	0	82
5_prime_UTR_variant	ACT	C	G	0	69	false	false	transversion	non-CpG	20	0	0	82
5_prime_UTR_variant	ACT	C	G	0	69	false	false	transversion	non-CpG	50	0	0	82
5_prime_UTR_variant	ACT	C	G	0	69	false	false	transversion	non-CpG	100	0	0	82
5_prime_UTR_variant	ACT	C	G	0	69	false	false	transversion	non-CpG	200	0	0	82
5_prime_UTR_variant	ACT	C	G	0	69	false	false	transversion	non-CpG	500	0	0	82
5_prime_UTR_variant	ACT	C	G	0	69	false	false	transversion	non-CpG	1000	0	0	82
5_prime_UTR_variant	ACT	C	G	0	69	false	false	transversion	non-CpG	2000	0	0	82
5_prime_UTR_variant	ACT	C	G	0	69	false	false	transversion	non-CpG	3070	1	1	82
5_prime_UTR_variant	ACT	C	G	0	69	false	false	transversion	non-CpG	5000	2	2	82
5_prime_UTR_variant	ACT	C	G	0	69	false	false	transversion	non-CpG	5040	2	2	82
5_prime_UTR_variant	ACT	C	G	0	69	false	false	transversion	non-CpG	8128	2	2	82
5_prime_UTR_variant	ACT	C	G	0	69	false	false	transversion	non-CpG	9197	2	2	82
5_prime_UTR_variant	ACT	C	G	0	69	false	false	transversion	non-CpG	10000	2	2	82
5_prime_UTR_variant	ACT	C	G	0	69	false	false	transversion	non-CpG	10824	2	2	82
5_prime_UTR_variant	ACT	C	G	0	69	false	false	transversion	non-CpG	15000	2	2	82
5_prime_UTR_variant	ACT	C	G	0	69	false	false	transversion	non-CpG	15308	2	2	82
5_prime_UTR_variant	ACT	C	G	0	69	false	false	transversion	non-CpG	17296	2	2	82
5_prime_UTR_variant	ACT	C	G	0	69	false	false	transversion	non-CpG	20000	2	2	82
5_prime_UTR_variant	ACT	C	G	0	69	false	false	transversion	non-CpG	25000	2	2	82
5_prime_UTR_variant	ACT	C	G	0	69	false	false	transversion	non-CpG	30000	2	2	82
5_prime_UTR_variant	ACT	C	G	0	69	false	false	transversion	non-CpG	35000	2	2	82
5_prime_UTR_variant	ACT	C	G	0	69	false	false	transversion	non-CpG	40000	3	3	82
5_prime_UTR_variant	ACT	C	G	0	69	false	false	transversion	non-CpG	45000	3	3	82
5_prime_UTR_variant	ACT	C	G	0	69	false	false	transversion	non-CpG	50000	3	3	82
5_prime_UTR_variant	ACT	C	G	0	69	false	false	transversion	non-CpG	55000	3	3	82
5_prime_UTR_variant	ACT	C	G	0	69	false	false	transversion	non-CpG	56885	3	3	82
5_prime_UTR_variant	ACT	C	G	0	69	false	false	transversion	non-CpG	60000	3	3	82
5_prime_UTR_variant	ACT	C	G	0	69	false	false	transversion	non-CpG	65000	3	3	82
5_prime_UTR_variant	ACT	C	G	0	69	false	false	transversion	non-CpG	70000	4	4	82
5_prime_UTR_variant	ACT	C	G	0	69	false	false	transversion	non-CpG	75000	4	4	82
5_prime_UTR_variant	ACT	C	G	0	69	false	false	transversion	non-CpG	80000	3	4	82
5_prime_UTR_variant	ACT	C	G	0	69	false	false	transversion	non-CpG	85000	3	4	82
5_prime_UTR_variant	ACT	C	G	0	69	false	false	transversion	non-CpG	90000	3	4	82
5_prime_UTR_variant	ACT	C	G	0	69	false	false	transversion	non-CpG	95000	3	4	82
5_prime_UTR_variant	ACT	C	G	0	69	false	false	transversion	non-CpG	100000	3	4	82
5_prime_UTR_variant	ACT	C	G	0	69	false	false	transversion	non-CpG	110000	4	5	82
5_prime_UTR_variant	ACT	C	G	0	69	false	false	transversion	non-CpG	120000	5	6	82
5_prime_UTR_variant	ACT	C	G	0	69	false	false	transversion	non-CpG	125748	7	8	82
5_prime_UTR_variant	ACT	C	G	0	70	false	false	transversion	non-CpG	10	0	1	92
5_prime_UTR_variant	ACT	C	G	0	70	false	false	transversion	non-CpG	20	0	1	92
5_prime_UTR_variant	ACT	C	G	0	70	false	false	transversion	non-CpG	50	0	1	92
5_prime_UTR_variant	ACT	C	G	0	70	false	false	transversion	non-CpG	100	0	1	92
5_prime_UTR_variant	ACT	C	G	0	70	false	false	transversion	non-CpG	200	0	1	92
5_prime_UTR_variant	ACT	C	G	0	70	false	false	transversion	non-CpG	500	0	1	92
5_prime_UTR_variant	ACT	C	G	0	70	false	false	transversion	non-CpG	1000	0	1	92
5_prime_UTR_variant	ACT	C	G	0	70	false	false	transversion	non-CpG	2000	0	1	92
5_prime_UTR_variant	ACT	C	G	0	70	false	false	transversion	non-CpG	3070	2	3	92
5_prime_UTR_variant	ACT	C	G	0	70	false	false	transversion	non-CpG	5000	2	3	92
5_prime_UTR_variant	ACT	C	G	0	70	false	false	transversion	non-CpG	5040	2	3	92
5_prime_UTR_variant	ACT	C	G	0	70	false	false	transversion	non-CpG	8128	1	3	92
5_prime_UTR_variant	ACT	C	G	0	70	false	false	transversion	non-CpG	9197	1	3	92
5_prime_UTR_variant	ACT	C	G	0	70	false	false	transversion	non-CpG	10000	1	3	92
5_prime_UTR_variant	ACT	C	G	0	70	false	false	transversion	non-CpG	10824	1	3	92
5_prime_UTR_variant	ACT	C	G	0	70	false	false	transversion	non-CpG	15000	1	3	92
5_prime_UTR_variant	ACT	C	G	0	70	false	false	transversion	non-CpG	15308	1	3	92
5_prime_UTR_variant	ACT	C	G	0	70	false	false	transversion	non-CpG	17296	1	3	92
5_prime_UTR_variant	ACT	C	G	0	70	false	false	transversion	non-CpG	20000	1	3	92
5_prime_UTR_variant	ACT	C	G	0	70	false	false	transversion	non-CpG	25000	2	5	92
5_prime_UTR_variant	ACT	C	G	0	70	false	false	transversion	non-CpG	30000	2	5	92
5_prime_UTR_variant	ACT	C	G	0	70	false	false	transversion	non-CpG	35000	2	5	92
5_prime_UTR_variant	ACT	C	G	0	70	false	false	transversion	non-CpG	40000	2	5	92
5_prime_UTR_variant	ACT	C	G	0	70	false	false	transversion	non-CpG	45000	2	5	92
5_prime_UTR_variant	ACT	C	G	0	70	false	false	transversion	non-CpG	50000	2	5	92
5_prime_UTR_variant	ACT	C	G	0	70	false	false	transversion	non-CpG	55000	2	6	92
5_prime_UTR_variant	ACT	C	G	0	70	false	false	transversion	non-CpG	56885	2	6	92
5_prime_UTR_variant	ACT	C	G	0	70	false	false	transversion	non-CpG	60000	2	6	92
5_prime_UTR_variant	ACT	C	G	0	70	false	false	transversion	non-CpG	65000	2	6	92
5_prime_UTR_variant	ACT	C	G	0	70	false	false	transversion	non-CpG	70000	2	6	92
5_prime_UTR_variant	ACT	C	G	0	70	false	false	transversion	non-CpG	75000	2	6	92
5_prime_UTR_variant	ACT	C	G	0	70	false	false	transversion	non-CpG	80000	2	6	92
5_prime_UTR_variant	ACT	C	G	0	70	false	false	transversion	non-CpG	85000	2	6	92
5_prime_UTR_variant	ACT	C	G	0	70	false	false	transversion	non-CpG	90000	2	6	92
5_prime_UTR_variant	ACT	C	G	0	70	false	false	transversion	non-CpG	95000	2	6	92
5_prime_UTR_variant	ACT	C	G	0	70	false	false	transversion	non-CpG	100000	2	6	92
5_prime_UTR_variant	ACT	C	G	0	70	false	false	transversion	non-CpG	110000	2	6	92
5_prime_UTR_variant	ACT	C	G	0	70	false	false	transversion	non-CpG	120000	3	7	92
5_prime_UTR_variant	ACT	C	G	0	70	false	false	transversion	non-CpG	125748	4	8	92
5_prime_UTR_variant	ACT	C	G	0	71	false	false	transversion	non-CpG	10	1	1	67
5_prime_UTR_variant	ACT	C	G	0	71	false	false	transversion	non-CpG	20	0	1	67
5_prime_UTR_variant	ACT	C	G	0	71	false	false	transversion	non-CpG	50	0	1	67
5_prime_UTR_variant	ACT	C	G	0	71	false	false	transversion	non-CpG	100	0	1	67
5_prime_UTR_variant	ACT	C	G	0	71	false	false	transversion	non-CpG	200	0	1	67
5_prime_UTR_variant	ACT	C	G	0	71	false	false	transversion	non-CpG	500	0	1	67
5_prime_UTR_variant	ACT	C	G	0	71	false	false	transversion	non-CpG	1000	0	1	67
5_prime_UTR_variant	ACT	C	G	0	71	false	false	transversion	non-CpG	2000	0	1	67
5_prime_UTR_variant	ACT	C	G	0	71	false	false	transversion	non-CpG	3070	0	1	67
5_prime_UTR_variant	ACT	C	G	0	71	false	false	transversion	non-CpG	5000	1	2	67
5_prime_UTR_variant	ACT	C	G	0	71	false	false	transversion	non-CpG	5040	1	2	67
5_prime_UTR_variant	ACT	C	G	0	71	false	false	transversion	non-CpG	8128	0	2	67
5_prime_UTR_variant	ACT	C	G	0	71	false	false	transversion	non-CpG	9197	0	2	67
5_prime_UTR_variant	ACT	C	G	0	71	false	false	transversion	non-CpG	10000	0	2	67
5_prime_UTR_variant	ACT	C	G	0	71	false	false	transversion	non-CpG	10824	0	2	67
5_prime_UTR_variant	ACT	C	G	0	71	false	false	transversion	non-CpG	15000	0	2	67
5_prime_UTR_variant	ACT	C	G	0	71	false	false	transversion	non-CpG	15308	0	2	67
5_prime_UTR_variant	ACT	C	G	0	71	false	false	transversion	non-CpG	17296	0	2	67
5_prime_UTR_variant	ACT	C	G	0	71	false	false	transversion	non-CpG	20000	0	2	67
5_prime_UTR_variant	ACT	C	G	0	71	false	false	transversion	non-CpG	25000	0	2	67
5_prime_UTR_variant	ACT	C	G	0	71	false	false	transversion	non-CpG	30000	0	2	67
5_prime_UTR_variant	ACT	C	G	0	71	false	false	transversion	non-CpG	35000	0	2	67
5_prime_UTR_variant	ACT	C	G	0	71	false	false	transversion	non-CpG	40000	0	2	67
5_prime_UTR_variant	ACT	C	G	0	71	false	false	transversion	non-CpG	45000	0	2	67
5_prime_UTR_variant	ACT	C	G	0	71	false	false	transversion	non-CpG	50000	0	2	67
5_prime_UTR_variant	ACT	C	G	0	71	false	false	transversion	non-CpG	55000	0	2	67
5_prime_UTR_variant	ACT	C	G	0	71	false	false	transversion	non-CpG	56885	0	2	67
5_prime_UTR_variant	ACT	C	G	0	71	false	false	transversion	non-CpG	60000	0	2	67
5_prime_UTR_variant	ACT	C	G	0	71	false	false	transversion	non-CpG	65000	1	3	67
5_prime_UTR_variant	ACT	C	G	0	71	false	false	transversion	non-CpG	70000	1	3	67
5_prime_UTR_variant	ACT	C	G	0	71	false	false	transversion	non-CpG	75000	1	3	67
5_prime_UTR_variant	ACT	C	G	0	71	false	false	transversion	non-CpG	80000	1	3	67
5_prime_UTR_variant	ACT	C	G	0	71	false	false	transversion	non-CpG	85000	1	3	67
5_prime_UTR_variant	ACT	C	G	0	71	false	false	transversion	non-CpG	90000	1	3	67
5_prime_UTR_variant	ACT	C	G	0	71	false	false	transversion	non-CpG	95000	2	4	67
5_prime_UTR_variant	ACT	C	G	0	71	false	false	transversion	non-CpG	100000	1	4	67
5_prime_UTR_variant	ACT	C	G	0	71	false	false	transversion	non-CpG	110000	1	4	67
5_prime_UTR_variant	ACT	C	G	0	71	false	false	transversion	non-CpG	120000	1	4	67
5_prime_UTR_variant	ACT	C	G	0	71	false	false	transversion	non-CpG	125748	1	4	67
5_prime_UTR_variant	ACT	C	G	0	72	false	false	transversion	non-CpG	10	0	0	82
5_prime_UTR_variant	ACT	C	G	0	72	false	false	transversion	non-CpG	20	0	0	82
5_prime_UTR_variant	ACT	C	G	0	72	false	false	transversion	non-CpG	50	0	0	82
5_prime_UTR_variant	ACT	C	G	0	72	false	false	transversion	non-CpG	100	0	0	82
5_prime_UTR_variant	ACT	C	G	0	72	false	false	transversion	non-CpG	200	0	0	82
5_prime_UTR_variant	ACT	C	G	0	72	false	false	transversion	non-CpG	500	1	1	82
5_prime_UTR_variant	ACT	C	G	0	72	false	false	transversion	non-CpG	1000	1	1	82
5_prime_UTR_variant	ACT	C	G	0	72	false	false	transversion	non-CpG	2000	0	1	82
5_prime_UTR_variant	ACT	C	G	0	72	false	false	transversion	non-CpG	3070	0	1	82
5_prime_UTR_variant	ACT	C	G	0	72	false	false	transversion	non-CpG	5000	0	1	82
5_prime_UTR_variant	ACT	C	G	0	72	false	false	transversion	non-CpG	5040	0	1	82
5_prime_UTR_variant	ACT	C	G	0	72	false	false	transversion	non-CpG	8128	0	1	82
5_prime_UTR_variant	ACT	C	G	0	72	false	false	transversion	non-CpG	9197	0	1	82
5_prime_UTR_variant	ACT	C	G	0	72	false	false	transversion	non-CpG	10000	0	1	82
5_prime_UTR_variant	ACT	C	G	0	72	false	false	transversion	non-CpG	10824	0	1	82
5_prime_UTR_variant	ACT	C	G	0	72	false	false	transversion	non-CpG	15000	0	1	82
5_prime_UTR_variant	ACT	C	G	0	72	false	false	transversion	non-CpG	15308	0	1	82
5_prime_UTR_variant	ACT	C	G	0	72	false	false	transversion	non-CpG	17296	0	1	82
5_prime_UTR_variant	ACT	C	G	0	72	false	false	transversion	non-CpG	20000	1	2	82
5_prime_UTR_variant	ACT	C	G	0	72	false	false	transversion	non-CpG	25000	0	2	82
5_prime_UTR_variant	ACT	C	G	0	72	false	false	transversion	non-CpG	30000	0	2	82
5_prime_UTR_variant	ACT	C	G	0	72	false	false	transversion	non-CpG	35000	0	2	82
5_prime_UTR_variant	ACT	C	G	0	72	false	false	transversion	non-CpG	40000	0	2	82
5_prime_UTR_variant	ACT	C	G	0	72	false	false	transversion	non-CpG	45000	0	2	82
5_prime_UTR_variant	ACT	C	G	0	72	false	false	transversion	non-CpG	50000	1	3	82
5_prime_UTR_variant	ACT	C	G	0	72	false	false	transversion	non-CpG	55000	1	3	82
5_prime_UTR_variant	ACT	C	G	0	72	false	false	transversion	non-CpG	56885	1	3	82
5_prime_UTR_variant	ACT	C	G	0	72	false	false	transversion	non-CpG	60000	2	4	82
5_prime_UTR_variant	ACT	C	G	0	72	false	false	transversion	non-CpG	65000	2	4	82
5_prime_UTR_variant	ACT	C	G	0	72	false	false	transversion	non-CpG	70000	2	4	82
5_prime_UTR_variant	ACT	C	G	0	72	false	false	transversion	non-CpG	75000	2	4	82
5_prime_UTR_variant	ACT	C	G	0	72	false	false	transversion	non-CpG	80000	2	4	82
5_prime_UTR_variant	ACT	C	G	0	72	false	false	transversion	non-CpG	85000	2	4	82
5_prime_UTR_variant	ACT	C	G	0	72	false	false	transversion	non-CpG	90000	4	6	82
5_prime_UTR_variant	ACT	C	G	0	72	false	false	transversion	non-CpG	95000	4	6	82
5_prime_UTR_variant	ACT	C	G	0	72	false	false	transversion	non-CpG	100000	4	6	82
5_prime_UTR_variant	ACT	C	G	0	72	false	false	transversion	non-CpG	110000	4	6	82
5_prime_UTR_variant	ACT	C	G	0	72	false	false	transversion	non-CpG	120000	4	6	82
5_prime_UTR_variant	ACT	C	G	0	72	false	false	transversion	non-CpG	125748	4	6	82
5_prime_UTR_variant	ACT	C	G	0	73	false	false	transversion	non-CpG	10	0	0	86
5_prime_UTR_variant	ACT	C	G	0	73	false	false	transversion	non-CpG	20	0	0	86
5_prime_UTR_variant	ACT	C	G	0	73	false	false	transversion	non-CpG	50	0	0	86
5_prime_UTR_variant	ACT	C	G	0	73	false	false	transversion	non-CpG	100	0	0	86
5_prime_UTR_variant	ACT	C	G	0	73	false	false	transversion	non-CpG	200	0	0	86
5_prime_UTR_variant	ACT	C	G	0	73	false	false	transversion	non-CpG	500	1	1	86
5_prime_UTR_variant	ACT	C	G	0	73	false	false	transversion	non-CpG	1000	1	1	86
5_prime_UTR_variant	ACT	C	G	0	73	false	false	transversion	non-CpG	2000	0	1	86
5_prime_UTR_variant	ACT	C	G	0	73	false	false	transversion	non-CpG	3070	1	2	86
5_prime_UTR_variant	ACT	C	G	0	73	false	false	transversion	non-CpG	5000	1	2	86
5_prime_UTR_variant	ACT	C	G	0	73	false	false	transversion	non-CpG	5040	1	2	86
5_prime_UTR_variant	ACT	C	G	0	73	false	false	transversion	non-CpG	8128	1	2	86
5_prime_UTR_variant	ACT	C	G	0	73	false	false	transversion	non-CpG	9197	1	2	86
5_prime_UTR_variant	ACT	C	G	0	73	false	false	transversion	non-CpG	10000	1	2	86
5_prime_UTR_variant	ACT	C	G	0	73	false	false	transversion	non-CpG	10824	1	2	86
5_prime_UTR_variant	ACT	C	G	0	73	false	false	transversion	non-CpG	15000	2	3	86
5_prime_UTR_variant	ACT	C	G	0	73	false	false	transversion	non-CpG	15308	2	3	86
5_prime_UTR_variant	ACT	C	G	0	73	false	false	transversion	non-CpG	17296	2	3	86
5_prime_UTR_variant	ACT	C	G	0	73	false	false	transversion	non-CpG	20000	2	3	86
5_prime_UTR_variant	ACT	C	G	0	73	false	false	transversion	non-CpG	25000	4	5	86
5_prime_UTR_variant	ACT	C	G	0	73	false	false	transversion	non-CpG	30000	6	7	86
5_prime_UTR_variant	ACT	C	G	0	73	false	false	transversion	non-CpG	35000	7	8	86
5_prime_UTR_variant	ACT	C	G	0	73	false	false	transversion	non-CpG	40000	8	9	86
5_prime_UTR_variant	ACT	C	G	0	73	false	false	transversion	non-CpG	45000	7	9	86
5_prime_UTR_variant	ACT	C	G	0	73	false	false	transversion	non-CpG	50000	7	9	86
5_prime_UTR_variant	ACT	C	G	0	73	false	false	transversion	non-CpG	55000	8	10	86
5_prime_UTR_variant	ACT	C	G	0	73	false	false	transversion	non-CpG	56885	8	10	86
5_prime_UTR_variant	ACT	C	G	0	73	false	false	transversion	non-CpG	60000	8	10	86
5_prime_UTR_variant	ACT	C	G	0	73	false	false	transversion	non-CpG	65000	8	10	86
5_prime_UTR_variant	ACT	C	G	0	73	false	false	transversion	non-CpG	70000	7	10	86
5_prime_UTR_variant	ACT	C	G	0	73	false	false	transversion	non-CpG	75000	6	10	86
5_prime_UTR_variant	ACT	C	G	0	73	false	false	transversion	non-CpG	80000	6	10	86
5_prime_UTR_variant	ACT	C	G	0	73	false	false	transversion	non-CpG	85000	6	11	86
5_prime_UTR_variant	ACT	C	G	0	73	false	false	transversion	non-CpG	90000	6	11	86
5_prime_UTR_variant	ACT	C	G	0	73	false	false	transversion	non-CpG	95000	6	11	86
5_prime_UTR_variant	ACT	C	G	0	73	false	false	transversion	non-CpG	100000	6	11	86
5_prime_UTR_variant	ACT	C	G	0	73	false	false	transversion	non-CpG	110000	6	11	86
5_prime_UTR_variant	ACT	C	G	0	73	false	false	transversion	non-CpG	120000	6	11	86
5_prime_UTR_variant	ACT	C	G	0	73	false	false	transversion	non-CpG	125748	7	12	86
5_prime_UTR_variant	ACT	C	G	0	74	false	false	transversion	non-CpG	10	0	0	64
5_prime_UTR_variant	ACT	C	G	0	74	false	false	transversion	non-CpG	20	0	0	64
5_prime_UTR_variant	ACT	C	G	0	74	false	false	transversion	non-CpG	50	0	0	64
5_prime_UTR_variant	ACT	C	G	0	74	false	false	transversion	non-CpG	100	0	0	64
5_prime_UTR_variant	ACT	C	G	0	74	false	false	transversion	non-CpG	200	0	0	64
5_prime_UTR_variant	ACT	C	G	0	74	false	false	transversion	non-CpG	500	0	0	64
5_prime_UTR_variant	ACT	C	G	0	74	false	false	transversion	non-CpG	1000	0	0	64
5_prime_UTR_variant	ACT	C	G	0	74	false	false	transversion	non-CpG	2000	0	0	64
5_prime_UTR_variant	ACT	C	G	0	74	false	false	transversion	non-CpG	3070	0	0	64
5_prime_UTR_variant	ACT	C	G	0	74	false	false	transversion	non-CpG	5000	0	0	64
5_prime_UTR_variant	ACT	C	G	0	74	false	false	transversion	non-CpG	5040	0	0	64
5_prime_UTR_variant	ACT	C	G	0	74	false	false	transversion	non-CpG	8128	0	0	64
5_prime_UTR_variant	ACT	C	G	0	74	false	false	transversion	non-CpG	9197	0	0	64
5_prime_UTR_variant	ACT	C	G	0	74	false	false	transversion	non-CpG	10000	1	1	64
5_prime_UTR_variant	ACT	C	G	0	74	false	false	transversion	non-CpG	10824	1	1	64
5_prime_UTR_variant	ACT	C	G	0	74	false	false	transversion	non-CpG	15000	1	1	64
5_prime_UTR_variant	ACT	C	G	0	74	false	false	transversion	non-CpG	15308	1	1	64
5_prime_UTR_variant	ACT	C	G	0	74	false	false	transversion	non-CpG	17296	1	1	64
5_prime_UTR_variant	ACT	C	G	0	74	false	false	transversion	non-CpG	20000	1	1	64
5_prime_UTR_variant	ACT	C	G	0	74	false	false	transversion	non-CpG	25000	1	2	64
5_prime_UTR_variant	ACT	C	G	0	74	false	false	transversion	non-CpG	30000	2	3	64
5_prime_UTR_variant	ACT	C	G	0	74	false	false	transversion	non-CpG	35000	2	3	64
5_prime_UTR_variant	ACT	C	G	0	74	false	false	transversion	non-CpG	40000	2	3	64
5_prime_UTR_variant	ACT	C	G	0	74	false	false	transversion	non-CpG	45000	2	3	64
5_prime_UTR_variant	ACT	C	G	0	74	false	false	transversion	non-CpG	50000	2	3	64
5_prime_UTR_variant	ACT	C	G	0	74	false	false	transversion	non-CpG	55000	1	3	64
5_prime_UTR_variant	ACT	C	G	0	74	false	false	transversion	non-CpG	56885	1	3	64
5_prime_UTR_variant	ACT	C	G	0	74	false	false	transversion	non-CpG	60000	1	3	64
5_prime_UTR_variant	ACT	C	G	0	74	false	false	transversion	non-CpG	65000	1	3	64
5_prime_UTR_variant	ACT	C	G	0	74	false	false	transversion	non-CpG	70000	1	3	64
5_prime_UTR_variant	ACT	C	G	0	74	false	false	transversion	non-CpG	75000	1	3	64
5_prime_UTR_variant	ACT	C	G	0	74	false	false	transversion	non-CpG	80000	1	3	64
5_prime_UTR_variant	ACT	C	G	0	74	false	false	transversion	non-CpG	85000	1	3	64
5_prime_UTR_variant	ACT	C	G	0	74	false	false	transversion	non-CpG	90000	1	3	64
5_prime_UTR_variant	ACT	C	G	0	74	false	false	transversion	non-CpG	95000	1	3	64
5_prime_UTR_variant	ACT	C	G	0	74	false	false	transversion	non-CpG	100000	1	3	64
5_prime_UTR_variant	ACT	C	G	0	74	false	false	transversion	non-CpG	110000	1	3	64
5_prime_UTR_variant	ACT	C	G	0	74	false	false	transversion	non-CpG	120000	1	3	64
5_prime_UTR_variant	ACT	C	G	0	74	false	false	transversion	non-CpG	125748	1	3	64
5_prime_UTR_variant	ACT	C	G	0	76	false	false	transversion	non-CpG	10	0	0	74
5_prime_UTR_variant	ACT	C	G	0	76	false	false	transversion	non-CpG	20	0	0	74
5_prime_UTR_variant	ACT	C	G	0	76	false	false	transversion	non-CpG	50	0	0	74
5_prime_UTR_variant	ACT	C	G	0	76	false	false	transversion	non-CpG	100	0	0	74
5_prime_UTR_variant	ACT	C	G	0	76	false	false	transversion	non-CpG	200	0	0	74
5_prime_UTR_variant	ACT	C	G	0	76	false	false	transversion	non-CpG	500	0	0	74
5_prime_UTR_variant	ACT	C	G	0	76	false	false	transversion	non-CpG	1000	0	0	74
5_prime_UTR_variant	ACT	C	G	0	76	false	false	transversion	non-CpG	2000	1	1	74
5_prime_UTR_variant	ACT	C	G	0	76	false	false	transversion	non-CpG	3070	1	1	74
5_prime_UTR_variant	ACT	C	G	0	76	false	false	transversion	non-CpG	5000	1	1	74
5_prime_UTR_variant	ACT	C	G	0	76	false	false	transversion	non-CpG	5040	1	1	74
5_prime_UTR_variant	ACT	C	G	0	76	false	false	transversion	non-CpG	8128	1	1	74
5_prime_UTR_variant	ACT	C	G	0	76	false	false	transversion	non-CpG	9197	1	1	74
5_prime_UTR_variant	ACT	C	G	0	76	false	false	transversion	non-CpG	10000	1	1	74
5_prime_UTR_variant	ACT	C	G	0	76	false	false	transversion	non-CpG	10824	1	1	74
5_prime_UTR_variant	ACT	C	G	0	76	false	false	transversion	non-CpG	15000	1	1	74
5_prime_UTR_variant	ACT	C	G	0	76	false	false	transversion	non-CpG	15308	1	1	74
5_prime_UTR_variant	ACT	C	G	0	76	false	false	transversion	non-CpG	17296	2	2	74
5_prime_UTR_variant	ACT	C	G	0	76	false	false	transversion	non-CpG	20000	3	3	74
5_prime_UTR_variant	ACT	C	G	0	76	false	false	transversion	non-CpG	25000	5	5	74
5_prime_UTR_variant	ACT	C	G	0	76	false	false	transversion	non-CpG	30000	5	5	74
5_prime_UTR_variant	ACT	C	G	0	76	false	false	transversion	non-CpG	35000	5	5	74
5_prime_UTR_variant	ACT	C	G	0	76	false	false	transversion	non-CpG	40000	4	5	74
5_prime_UTR_variant	ACT	C	G	0	76	false	false	transversion	non-CpG	45000	4	5	74
5_prime_UTR_variant	ACT	C	G	0	76	false	false	transversion	non-CpG	50000	3	5	74
5_prime_UTR_variant	ACT	C	G	0	76	false	false	transversion	non-CpG	55000	3	5	74
5_prime_UTR_variant	ACT	C	G	0	76	false	false	transversion	non-CpG	56885	3	5	74
5_prime_UTR_variant	ACT	C	G	0	76	false	false	transversion	non-CpG	60000	3	5	74
5_prime_UTR_variant	ACT	C	G	0	76	false	false	transversion	non-CpG	65000	3	5	74
5_prime_UTR_variant	ACT	C	G	0	76	false	false	transversion	non-CpG	70000	4	6	74
5_prime_UTR_variant	ACT	C	G	0	76	false	false	transversion	non-CpG	75000	4	6	74
5_prime_UTR_variant	ACT	C	G	0	76	false	false	transversion	non-CpG	80000	4	6	74
5_prime_UTR_variant	ACT	C	G	0	76	false	false	transversion	non-CpG	85000	4	6	74
5_prime_UTR_variant	ACT	C	G	0	76	false	false	transversion	non-CpG	90000	4	6	74
5_prime_UTR_variant	ACT	C	G	0	76	false	false	transversion	non-CpG	95000	4	6	74
5_prime_UTR_variant	ACT	C	G	0	76	false	false	transversion	non-CpG	100000	4	6	74
5_prime_UTR_variant	ACT	C	G	0	76	false	false	transversion	non-CpG	110000	3	6	74
5_prime_UTR_variant	ACT	C	G	0	76	false	false	transversion	non-CpG	120000	4	7	74
5_prime_UTR_variant	ACT	C	G	0	76	false	false	transversion	non-CpG	125748	4	7	74
5_prime_UTR_variant	ACT	C	G	0	77	false	false	transversion	non-CpG	10	0	0	82
5_prime_UTR_variant	ACT	C	G	0	77	false	false	transversion	non-CpG	20	0	0	82
5_prime_UTR_variant	ACT	C	G	0	77	false	false	transversion	non-CpG	50	0	0	82
5_prime_UTR_variant	ACT	C	G	0	77	false	false	transversion	non-CpG	100	0	0	82
5_prime_UTR_variant	ACT	C	G	0	77	false	false	transversion	non-CpG	200	0	0	82
5_prime_UTR_variant	ACT	C	G	0	77	false	false	transversion	non-CpG	500	0	0	82
5_prime_UTR_variant	ACT	C	G	0	77	false	false	transversion	non-CpG	1000	0	0	82
5_prime_UTR_variant	ACT	C	G	0	77	false	false	transversion	non-CpG	2000	0	0	82
5_prime_UTR_variant	ACT	C	G	0	77	false	false	transversion	non-CpG	3070	0	0	82
5_prime_UTR_variant	ACT	C	G	0	77	false	false	transversion	non-CpG	5000	1	1	82
5_prime_UTR_variant	ACT	C	G	0	77	false	false	transversion	non-CpG	5040	1	1	82
5_prime_UTR_variant	ACT	C	G	0	77	false	false	transversion	non-CpG	8128	0	1	82
5_prime_UTR_variant	ACT	C	G	0	77	false	false	transversion	non-CpG	9197	0	1	82
5_prime_UTR_variant	ACT	C	G	0	77	false	false	transversion	non-CpG	10000	0	1	82
5_prime_UTR_variant	ACT	C	G	0	77	false	false	transversion	non-CpG	10824	0	1	82
5_prime_UTR_variant	ACT	C	G	0	77	false	false	transversion	non-CpG	15000	0	1	82
5_prime_UTR_variant	ACT	C	G	0	77	false	false	transversion	non-CpG	15308	0	1	82
5_prime_UTR_variant	ACT	C	G	0	77	false	false	transversion	non-CpG	17296	0	1	82
5_prime_UTR_variant	ACT	C	G	0	77	false	false	transversion	non-CpG	20000	1	2	82
5_prime_UTR_variant	ACT	C	G	0	77	false	false	transversion	non-CpG	25000	3	4	82
5_prime_UTR_variant	ACT	C	G	0	77	false	false	transversion	non-CpG	30000	3	4	82
5_prime_UTR_variant	ACT	C	G	0	77	false	false	transversion	non-CpG	35000	3	4	82
5_prime_UTR_variant	ACT	C	G	0	77	false	false	transversion	non-CpG	40000	4	5	82
5_prime_UTR_variant	ACT	C	G	0	77	false	false	transversion	non-CpG	45000	5	6	82
5_prime_UTR_variant	ACT	C	G	0	77	false	false	transversion	non-CpG	50000	5	6	82
5_prime_UTR_variant	ACT	C	G	0	77	false	false	transversion	non-CpG	55000	4	6	82
5_prime_UTR_variant	ACT	C	G	0	77	false	false	transversion	non-CpG	56885	4	6	82
5_prime_UTR_variant	ACT	C	G	0	77	false	false	transversion	non-CpG	60000	4	6	82
5_prime_UTR_variant	ACT	C	G	0	77	false	false	transversion	non-CpG	65000	4	6	82
5_prime_UTR_variant	ACT	C	G	0	77	false	false	transversion	non-CpG	70000	4	6	82
5_prime_UTR_variant	ACT	C	G	0	77	false	false	transversion	non-CpG	75000	4	6	82
5_prime_UTR_variant	ACT	C	G	0	77	false	false	transversion	non-CpG	80000	4	6	82
5_prime_UTR_variant	ACT	C	G	0	77	false	false	transversion	non-CpG	85000	4	6	82
5_prime_UTR_variant	ACT	C	G	0	77	false	false	transversion	non-CpG	90000	5	7	82
5_prime_UTR_variant	ACT	C	G	0	77	false	false	transversion	non-CpG	95000	5	7	82
5_prime_UTR_variant	ACT	C	G	0	77	false	false	transversion	non-CpG	100000	5	7	82
5_prime_UTR_variant	ACT	C	G	0	77	false	false	transversion	non-CpG	110000	5	7	82
5_prime_UTR_variant	ACT	C	G	0	77	false	false	transversion	non-CpG	120000	5	7	82
5_prime_UTR_variant	ACT	C	G	0	77	false	false	transversion	non-CpG	125748	4	7	82
5_prime_UTR_variant	ACT	C	G	0	78	false	false	transversion	non-CpG	10	0	0	66
5_prime_UTR_variant	ACT	C	G	0	78	false	false	transversion	non-CpG	20	0	0	66
5_prime_UTR_variant	ACT	C	G	0	78	false	false	transversion	non-CpG	50	0	0	66
5_prime_UTR_variant	ACT	C	G	0	78	false	false	transversion	non-CpG	100	0	0	66
5_prime_UTR_variant	ACT	C	G	0	78	false	false	transversion	non-CpG	200	0	0	66
5_prime_UTR_variant	ACT	C	G	0	78	false	false	transversion	non-CpG	500	0	0	66
5_prime_UTR_variant	ACT	C	G	0	78	false	false	transversion	non-CpG	1000	0	0	66
5_prime_UTR_variant	ACT	C	G	0	78	false	false	transversion	non-CpG	2000	0	0	66
5_prime_UTR_variant	ACT	C	G	0	78	false	false	transversion	non-CpG	3070	0	0	66
5_prime_UTR_variant	ACT	C	G	0	78	false	false	transversion	non-CpG	5000	0	0	66
5_prime_UTR_variant	ACT	C	G	0	78	false	false	transversion	non-CpG	5040	0	0	66
5_prime_UTR_variant	ACT	C	G	0	78	false	false	transversion	non-CpG	8128	0	0	66
5_prime_UTR_variant	ACT	C	G	0	78	false	false	transversion	non-CpG	9197	0	0	66
5_prime_UTR_variant	ACT	C	G	0	78	false	false	transversion	non-CpG	10000	0	0	66
5_prime_UTR_variant	ACT	C	G	0	78	false	false	transversion	non-CpG	10824	0	0	66
5_prime_UTR_variant	ACT	C	G	0	78	false	false	transversion	non-CpG	15000	0	0	66
5_prime_UTR_variant	ACT	C	G	0	78	false	false	transversion	non-CpG	15308	0	0	66
5_prime_UTR_variant	ACT	C	G	0	78	false	false	transversion	non-CpG	17296	0	0	66
5_prime_UTR_variant	ACT	C	G	0	78	false	false	transversion	non-CpG	20000	0	0	66
5_prime_UTR_variant	ACT	C	G	0	78	false	false	transversion	non-CpG	25000	2	2	66
5_prime_UTR_variant	ACT	C	G	0	78	false	false	transversion	non-CpG	30000	2	2	66
5_prime_UTR_variant	ACT	C	G	0	78	false	false	transversion	non-CpG	35000	2	2	66
5_prime_UTR_variant	ACT	C	G	0	78	false	false	transversion	non-CpG	40000	2	2	66
5_prime_UTR_variant	ACT	C	G	0	78	false	false	transversion	non-CpG	45000	3	3	66
5_prime_UTR_variant	ACT	C	G	0	78	false	false	transversion	non-CpG	50000	3	3	66
5_prime_UTR_variant	ACT	C	G	0	78	false	false	transversion	non-CpG	55000	2	3	66
5_prime_UTR_variant	ACT	C	G	0	78	false	false	transversion	non-CpG	56885	2	3	66
5_prime_UTR_variant	ACT	C	G	0	78	false	false	transversion	non-CpG	60000	2	3	66
5_prime_UTR_variant	ACT	C	G	0	78	false	false	transversion	non-CpG	65000	3	4	66
5_prime_UTR_variant	ACT	C	G	0	78	false	false	transversion	non-CpG	70000	2	4	66
5_prime_UTR_variant	ACT	C	G	0	78	false	false	transversion	non-CpG	75000	2	4	66
5_prime_UTR_variant	ACT	C	G	0	78	false	false	transversion	non-CpG	80000	2	4	66
5_prime_UTR_variant	ACT	C	G	0	78	false	false	transversion	non-CpG	85000	2	4	66
5_prime_UTR_variant	ACT	C	G	0	78	false	false	transversion	non-CpG	90000	1	4	66
5_prime_UTR_variant	ACT	C	G	0	78	false	false	transversion	non-CpG	95000	1	4	66
5_prime_UTR_variant	ACT	C	G	0	78	false	false	transversion	non-CpG	100000	1	4	66
5_prime_UTR_variant	ACT	C	G	0	78	false	false	transversion	non-CpG	110000	1	4	66
5_prime_UTR_variant	ACT	C	G	0	78	false	false	transversion	non-CpG	120000	1	4	66
5_prime_UTR_variant	ACT	C	G	0	78	false	false	transversion	non-CpG	125748	1	4	66
5_prime_UTR_variant	ACT	C	G	0	79	false	false	transversion	non-CpG	10	0	0	83
5_prime_UTR_variant	ACT	C	G	0	79	false	false	transversion	non-CpG	20	0	0	83
5_prime_UTR_variant	ACT	C	G	0	79	false	false	transversion	non-CpG	50	0	0	83
5_prime_UTR_variant	ACT	C	G	0	79	false	false	transversion	non-CpG	100	0	0	83
5_prime_UTR_variant	ACT	C	G	0	79	false	false	transversion	non-CpG	200	0	0	83
5_prime_UTR_variant	ACT	C	G	0	79	false	false	transversion	non-CpG	500	0	0	83
5_prime_UTR_variant	ACT	C	G	0	79	false	false	transversion	non-CpG	1000	1	1	83
5_prime_UTR_variant	ACT	C	G	0	79	false	false	transversion	non-CpG	2000	1	1	83
5_prime_UTR_variant	ACT	C	G	0	79	false	false	transversion	non-CpG	3070	1	2	83
5_prime_UTR_variant	ACT	C	G	0	79	false	false	transversion	non-CpG	5000	1	2	83
5_prime_UTR_variant	ACT	C	G	0	79	false	false	transversion	non-CpG	5040	1	2	83
5_prime_UTR_variant	ACT	C	G	0	79	false	false	transversion	non-CpG	8128	1	2	83
5_prime_UTR_variant	ACT	C	G	0	79	false	false	transversion	non-CpG	9197	1	2	83
5_prime_UTR_variant	ACT	C	G	0	79	false	false	transversion	non-CpG	10000	1	2	83
5_prime_UTR_variant	ACT	C	G	0	79	false	false	transversion	non-CpG	10824	1	2	83
5_prime_UTR_variant	ACT	C	G	0	79	false	false	transversion	non-CpG	15000	1	2	83
5_prime_UTR_variant	ACT	C	G	0	79	false	false	transversion	non-CpG	15308	1	2	83
5_prime_UTR_variant	ACT	C	G	0	79	false	false	transversion	non-CpG	17296	0	2	83
5_prime_UTR_variant	ACT	C	G	0	79	false	false	transversion	non-CpG	20000	1	3	83
5_prime_UTR_variant	ACT	C	G	0	79	false	false	transversion	non-CpG	25000	1	3	83
5_prime_UTR_variant	ACT	C	G	0	79	false	false	transversion	non-CpG	30000	2	4	83
5_prime_UTR_variant	ACT	C	G	0	79	false	false	transversion	non-CpG	35000	2	4	83
5_prime_UTR_variant	ACT	C	G	0	79	false	false	transversion	non-CpG	40000	2	4	83
5_prime_UTR_variant	ACT	C	G	0	79	false	false	transversion	non-CpG	45000	2	4	83
5_prime_UTR_variant	ACT	C	G	0	79	false	false	transversion	non-CpG	50000	2	4	83
5_prime_UTR_variant	ACT	C	G	0	79	false	false	transversion	non-CpG	55000	2	4	83
5_prime_UTR_variant	ACT	C	G	0	79	false	false	transversion	non-CpG	56885	2	4	83
5_prime_UTR_variant	ACT	C	G	0	79	false	false	transversion	non-CpG	60000	2	4	83
5_prime_UTR_variant	ACT	C	G	0	79	false	false	transversion	non-CpG	65000	3	5	83
5_prime_UTR_variant	ACT	C	G	0	79	false	false	transversion	non-CpG	70000	4	6	83
5_prime_UTR_variant	ACT	C	G	0	79	false	false	transversion	non-CpG	75000	4	6	83
5_prime_UTR_variant	ACT	C	G	0	79	false	false	transversion	non-CpG	80000	4	6	83
5_prime_UTR_variant	ACT	C	G	0	79	false	false	transversion	non-CpG	85000	5	7	83
5_prime_UTR_variant	ACT	C	G	0	79	false	false	transversion	non-CpG	90000	5	7	83
5_prime_UTR_variant	ACT	C	G	0	79	false	false	transversion	non-CpG	95000	5	7	83
5_prime_UTR_variant	ACT	C	G	0	79	false	false	transversion	non-CpG	100000	5	7	83
5_prime_UTR_variant	ACT	C	G	0	79	false	false	transversion	non-CpG	110000	5	7	83
5_prime_UTR_variant	ACT	C	G	0	79	false	false	transversion	non-CpG	120000	7	9	83
5_prime_UTR_variant	ACT	C	G	0	79	false	false	transversion	non-CpG	125748	7	9	83
5_prime_UTR_variant	ACT	C	G	0	80	false	false	transversion	non-CpG	10	0	0	50
5_prime_UTR_variant	ACT	C	G	0	80	false	false	transversion	non-CpG	20	0	0	50
5_prime_UTR_variant	ACT	C	G	0	80	false	false	transversion	non-CpG	50	0	0	50
5_prime_UTR_variant	ACT	C	G	0	80	false	false	transversion	non-CpG	100	0	0	50
5_prime_UTR_variant	ACT	C	G	0	80	false	false	transversion	non-CpG	200	0	0	50
5_prime_UTR_variant	ACT	C	G	0	80	false	false	transversion	non-CpG	500	0	0	50
5_prime_UTR_variant	ACT	C	G	0	80	false	false	transversion	non-CpG	1000	0	0	50
5_prime_UTR_variant	ACT	C	G	0	80	false	false	transversion	non-CpG	2000	0	0	50
5_prime_UTR_variant	ACT	C	G	0	80	false	false	transversion	non-CpG	3070	0	0	50
5_prime_UTR_variant	ACT	C	G	0	80	false	false	transversion	non-CpG	5000	1	1	50
5_prime_UTR_variant	ACT	C	G	0	80	false	false	transversion	non-CpG	5040	1	1	50
5_prime_UTR_variant	ACT	C	G	0	80	false	false	transversion	non-CpG	8128	1	1	50
5_prime_UTR_variant	ACT	C	G	0	80	false	false	transversion	non-CpG	9197	1	1	50
5_prime_UTR_variant	ACT	C	G	0	80	false	false	transversion	non-CpG	10000	1	1	50
5_prime_UTR_variant	ACT	C	G	0	80	false	false	transversion	non-CpG	10824	1	1	50
5_prime_UTR_variant	ACT	C	G	0	80	false	false	transversion	non-CpG	15000	1	1	50
5_prime_UTR_variant	ACT	C	G	0	80	false	false	transversion	non-CpG	15308	1	1	50
5_prime_UTR_variant	ACT	C	G	0	80	false	false	transversion	non-CpG	17296	1	1	50
5_prime_UTR_variant	ACT	C	G	0	80	false	false	transversion	non-CpG	20000	1	1	50
5_prime_UTR_variant	ACT	C	G	0	80	false	false	transversion	non-CpG	25000	0	1	50
5_prime_UTR_variant	ACT	C	G	0	80	false	false	transversion	non-CpG	30000	1	2	50
5_prime_UTR_variant	ACT	C	G	0	80	false	false	transversion	non-CpG	35000	1	2	50
5_prime_UTR_variant	ACT	C	G	0	80	false	false	transversion	non-CpG	40000	1	2	50
5_prime_UTR_variant	ACT	C	G	0	80	false	false	transversion	non-CpG	45000	2	3	50
5_prime_UTR_variant	ACT	C	G	0	80	false	false	transversion	non-CpG	50000	2	3	50
5_prime_UTR_variant	ACT	C	G	0	80	false	false	transversion	non-CpG	55000	3	4	50
5_prime_UTR_variant	ACT	C	G	0	80	false	false	transversion	non-CpG	56885	3	4	50
5_prime_UTR_variant	ACT	C	G	0	80	false	false	transversion	non-CpG	60000	2	4	50
5_prime_UTR_variant	ACT	C	G	0	80	false	false	transversion	non-CpG	65000	2	4	50
5_prime_UTR_variant	ACT	C	G	0	80	false	false	transversion	non-CpG	70000	2	4	50
5_prime_UTR_variant	ACT	C	G	0	80	false	false	transversion	non-CpG	75000	2	4	50
5_prime_UTR_variant	ACT	C	G	0	80	false	false	transversion	non-CpG	80000	2	4	50
5_prime_UTR_variant	ACT	C	G	0	80	false	false	transversion	non-CpG	85000	2	4	50
5_prime_UTR_variant	ACT	C	G	0	80	false	false	transversion	non-CpG	90000	2	4	50
5_prime_UTR_variant	ACT	C	G	0	80	false	false	transversion	non-CpG	95000	2	4	50
5_prime_UTR_variant	ACT	C	G	0	80	false	false	transversion	non-CpG	100000	2	4	50
5_prime_UTR_variant	ACT	C	G	0	80	false	false	transversion	non-CpG	110000	2	4	50
5_prime_UTR_variant	ACT	C	G	0	80	false	false	transversion	non-CpG	120000	3	5	50
5_prime_UTR_variant	ACT	C	G	0	80	false	false	transversion	non-CpG	125748	3	5	50
5_prime_UTR_variant	ACT	C	G	0	81	false	false	transversion	non-CpG	10	0	0	60
5_prime_UTR_variant	ACT	C	G	0	81	false	false	transversion	non-CpG	20	0	0	60
5_prime_UTR_variant	ACT	C	G	0	81	false	false	transversion	non-CpG	50	0	0	60
5_prime_UTR_variant	ACT	C	G	0	81	false	false	transversion	non-CpG	100	0	0	60
5_prime_UTR_variant	ACT	C	G	0	81	false	false	transversion	non-CpG	200	0	0	60
5_prime_UTR_variant	ACT	C	G	0	81	false	false	transversion	non-CpG	500	0	0	60
5_prime_UTR_variant	ACT	C	G	0	81	false	false	transversion	non-CpG	1000	0	0	60
5_prime_UTR_variant	ACT	C	G	0	81	false	false	transversion	non-CpG	2000	0	0	60
5_prime_UTR_variant	ACT	C	G	0	81	false	false	transversion	non-CpG	3070	1	1	60
5_prime_UTR_variant	ACT	C	G	0	81	false	false	transversion	non-CpG	5000	1	1	60
5_prime_UTR_variant	ACT	C	G	0	81	false	false	transversion	non-CpG	5040	1	1	60
5_prime_UTR_variant	ACT	C	G	0	81	false	false	transversion	non-CpG	8128	0	1	60
5_prime_UTR_variant	ACT	C	G	0	81	false	false	transversion	non-CpG	9197	0	1	60
5_prime_UTR_variant	ACT	C	G	0	81	false	false	transversion	non-CpG	10000	1	2	60
5_prime_UTR_variant	ACT	C	G	0	81	false	false	transversion	non-CpG	10824	1	2	60
5_prime_UTR_variant	ACT	C	G	0	81	false	false	transversion	non-CpG	15000	1	2	60
5_prime_UTR_variant	ACT	C	G	0	81	false	false	transversion	non-CpG	15308	1	2	60
5_prime_UTR_variant	ACT	C	G	0	81	false	false	transversion	non-CpG	17296	1	2	60
5_prime_UTR_variant	ACT	C	G	0	81	false	false	transversion	non-CpG	20000	1	2	60
5_prime_UTR_variant	ACT	C	G	0	81	false	false	transversion	non-CpG	25000	1	2	60
5_prime_UTR_variant	ACT	C	G	0	81	false	false	transversion	non-CpG	30000	1	2	60
5_prime_UTR_variant	ACT	C	G	0	81	false	false	transversion	non-CpG	35000	1	2	60
5_prime_UTR_variant	ACT	C	G	0	81	false	false	transversion	non-CpG	40000	2	3	60
5_prime_UTR_variant	ACT	C	G	0	81	false	false	transversion	non-CpG	45000	1	3	60
5_prime_UTR_variant	ACT	C	G	0	81	false	false	transversion	non-CpG	50000	2	4	60
5_prime_UTR_variant	ACT	C	G	0	81	false	false	transversion	non-CpG	55000	2	4	60
5_prime_UTR_variant	ACT	C	G	0	81	false	false	transversion	non-CpG	56885	2	4	60
5_prime_UTR_variant	ACT	C	G	0	81	false	false	transversion	non-CpG	60000	2	4	60
5_prime_UTR_variant	ACT	C	G	0	81	false	false	transversion	non-CpG	65000	2	4	60
5_prime_UTR_variant	ACT	C	G	0	81	false	false	transversion	non-CpG	70000	3	5	60
5_prime_UTR_variant	ACT	C	G	0	81	false	false	transversion	non-CpG	75000	3	6	60
5_prime_UTR_variant	ACT	C	G	0	81	false	false	transversion	non-CpG	80000	3	6	60
5_prime_UTR_variant	ACT	C	G	0	81	false	false	transversion	non-CpG	85000	3	7	60
5_prime_UTR_variant	ACT	C	G	0	81	false	false	transversion	non-CpG	90000	3	7	60
5_prime_UTR_variant	ACT	C	G	0	81	false	false	transversion	non-CpG	95000	3	7	60
5_prime_UTR_variant	ACT	C	G	0	81	false	false	transversion	non-CpG	100000	3	7	60
5_prime_UTR_variant	ACT	C	G	0	81	false	false	transversion	non-CpG	110000	3	7	60
5_prime_UTR_variant	ACT	C	G	0	81	false	false	transversion	non-CpG	120000	3	7	60
5_prime_UTR_variant	ACT	C	G	0	81	false	false	transversion	non-CpG	125748	2	7	60
5_prime_UTR_variant	ACT	C	G	0	82	false	false	transversion	non-CpG	10	0	0	55
5_prime_UTR_variant	ACT	C	G	0	82	false	false	transversion	non-CpG	20	0	0	55
5_prime_UTR_variant	ACT	C	G	0	82	false	false	transversion	non-CpG	50	0	0	55
5_prime_UTR_variant	ACT	C	G	0	82	false	false	transversion	non-CpG	100	0	0	55
5_prime_UTR_variant	ACT	C	G	0	82	false	false	transversion	non-CpG	200	0	0	55
5_prime_UTR_variant	ACT	C	G	0	82	false	false	transversion	non-CpG	500	0	0	55
5_prime_UTR_variant	ACT	C	G	0	82	false	false	transversion	non-CpG	1000	0	0	55
5_prime_UTR_variant	ACT	C	G	0	82	false	false	transversion	non-CpG	2000	1	1	55
5_prime_UTR_variant	ACT	C	G	0	82	false	false	transversion	non-CpG	3070	1	1	55
5_prime_UTR_variant	ACT	C	G	0	82	false	false	transversion	non-CpG	5000	0	1	55
5_prime_UTR_variant	ACT	C	G	0	82	false	false	transversion	non-CpG	5040	0	1	55
5_prime_UTR_variant	ACT	C	G	0	82	false	false	transversion	non-CpG	8128	0	1	55
5_prime_UTR_variant	ACT	C	G	0	82	false	false	transversion	non-CpG	9197	0	1	55
5_prime_UTR_variant	ACT	C	G	0	82	false	false	transversion	non-CpG	10000	0	1	55
5_prime_UTR_variant	ACT	C	G	0	82	false	false	transversion	non-CpG	10824	0	1	55
5_prime_UTR_variant	ACT	C	G	0	82	false	false	transversion	non-CpG	15000	1	2	55
5_prime_UTR_variant	ACT	C	G	0	82	false	false	transversion	non-CpG	15308	1	2	55
5_prime_UTR_variant	ACT	C	G	0	82	false	false	transversion	non-CpG	17296	1	2	55
5_prime_UTR_variant	ACT	C	G	0	82	false	false	transversion	non-CpG	20000	2	3	55
5_prime_UTR_variant	ACT	C	G	0	82	false	false	transversion	non-CpG	25000	1	3	55
5_prime_UTR_variant	ACT	C	G	0	82	false	false	transversion	non-CpG	30000	1	3	55
5_prime_UTR_variant	ACT	C	G	0	82	false	false	transversion	non-CpG	35000	1	3	55
5_prime_UTR_variant	ACT	C	G	0	82	false	false	transversion	non-CpG	40000	2	4	55
5_prime_UTR_variant	ACT	C	G	0	82	false	false	transversion	non-CpG	45000	2	4	55
5_prime_UTR_variant	ACT	C	G	0	82	false	false	transversion	non-CpG	50000	2	4	55
5_prime_UTR_variant	ACT	C	G	0	82	false	false	transversion	non-CpG	55000	2	4	55
5_prime_UTR_variant	ACT	C	G	0	82	false	false	transversion	non-CpG	56885	2	4	55
5_prime_UTR_variant	ACT	C	G	0	82	false	false	transversion	non-CpG	60000	2	4	55
5_prime_UTR_variant	ACT	C	G	0	82	false	false	transversion	non-CpG	65000	1	4	55
5_prime_UTR_variant	ACT	C	G	0	82	false	false	transversion	non-CpG	70000	1	4	55
5_prime_UTR_variant	ACT	C	G	0	82	false	false	transversion	non-CpG	75000	1	4	55
5_prime_UTR_variant	ACT	C	G	0	82	false	false	transversion	non-CpG	80000	1	4	55
5_prime_UTR_variant	ACT	C	G	0	82	false	false	transversion	non-CpG	85000	1	4	55
5_prime_UTR_variant	ACT	C	G	0	82	false	false	transversion	non-CpG	90000	1	4	55
5_prime_UTR_variant	ACT	C	G	0	82	false	false	transversion	non-CpG	95000	1	4	55
5_prime_UTR_variant	ACT	C	G	0	82	false	false	transversion	non-CpG	100000	1	4	55
5_prime_UTR_variant	ACT	C	G	0	82	false	false	transversion	non-CpG	110000	1	4	55
5_prime_UTR_variant	ACT	C	G	0	82	false	false	transversion	non-CpG	120000	1	4	55
5_prime_UTR_variant	ACT	C	G	0	82	false	false	transversion	non-CpG	125748	1	4	55
5_prime_UTR_variant	ACT	C	G	0	83	false	false	transversion	non-CpG	10	0	0	48
5_prime_UTR_variant	ACT	C	G	0	83	false	false	transversion	non-CpG	20	0	0	48
5_prime_UTR_variant	ACT	C	G	0	83	false	false	transversion	non-CpG	50	0	0	48
5_prime_UTR_variant	ACT	C	G	0	83	false	false	transversion	non-CpG	100	0	0	48
5_prime_UTR_variant	ACT	C	G	0	83	false	false	transversion	non-CpG	200	1	1	48
5_prime_UTR_variant	ACT	C	G	0	83	false	false	transversion	non-CpG	500	1	1	48
5_prime_UTR_variant	ACT	C	G	0	83	false	false	transversion	non-CpG	1000	1	1	48
5_prime_UTR_variant	ACT	C	G	0	83	false	false	transversion	non-CpG	2000	1	1	48
5_prime_UTR_variant	ACT	C	G	0	83	false	false	transversion	non-CpG	3070	1	1	48
5_prime_UTR_variant	ACT	C	G	0	83	false	false	transversion	non-CpG	5000	1	1	48
5_prime_UTR_variant	ACT	C	G	0	83	false	false	transversion	non-CpG	5040	1	1	48
5_prime_UTR_variant	ACT	C	G	0	83	false	false	transversion	non-CpG	8128	1	1	48
5_prime_UTR_variant	ACT	C	G	0	83	false	false	transversion	non-CpG	9197	1	1	48
5_prime_UTR_variant	ACT	C	G	0	83	false	false	transversion	non-CpG	10000	1	1	48
5_prime_UTR_variant	ACT	C	G	0	83	false	false	transversion	non-CpG	10824	1	1	48
5_prime_UTR_variant	ACT	C	G	0	83	false	false	transversion	non-CpG	15000	1	1	48
5_prime_UTR_variant	ACT	C	G	0	83	false	false	transversion	non-CpG	15308	1	1	48
5_prime_UTR_variant	ACT	C	G	0	83	false	false	transversion	non-CpG	17296	1	2	48
5_prime_UTR_variant	ACT	C	G	0	83	false	false	transversion	non-CpG	20000	1	2	48
5_prime_UTR_variant	ACT	C	G	0	83	false	false	transversion	non-CpG	25000	2	3	48
5_prime_UTR_variant	ACT	C	G	0	83	false	false	transversion	non-CpG	30000	2	3	48
5_prime_UTR_variant	ACT	C	G	0	83	false	false	transversion	non-CpG	35000	2	3	48
5_prime_UTR_variant	ACT	C	G	0	83	false	false	transversion	non-CpG	40000	2	3	48
5_prime_UTR_variant	ACT	C	G	0	83	false	false	transversion	non-CpG	45000	2	3	48
5_prime_UTR_variant	ACT	C	G	0	83	false	false	transversion	non-CpG	50000	2	3	48
5_prime_UTR_variant	ACT	C	G	0	83	false	false	transversion	non-CpG	55000	2	3	48
5_prime_UTR_variant	ACT	C	G	0	83	false	false	transversion	non-CpG	56885	1	3	48
5_prime_UTR_variant	ACT	C	G	0	83	false	false	transversion	non-CpG	60000	0	3	48
5_prime_UTR_variant	ACT	C	G	0	83	false	false	transversion	non-CpG	65000	0	3	48
5_prime_UTR_variant	ACT	C	G	0	83	false	false	transversion	non-CpG	70000	0	3	48
5_prime_UTR_variant	ACT	C	G	0	83	false	false	transversion	non-CpG	75000	0	3	48
5_prime_UTR_variant	ACT	C	G	0	83	false	false	transversion	non-CpG	80000	0	3	48
5_prime_UTR_variant	ACT	C	G	0	83	false	false	transversion	non-CpG	85000	1	4	48
5_prime_UTR_variant	ACT	C	G	0	83	false	false	transversion	non-CpG	90000	1	4	48
5_prime_UTR_variant	ACT	C	G	0	83	false	false	transversion	non-CpG	95000	1	4	48
5_prime_UTR_variant	ACT	C	G	0	83	false	false	transversion	non-CpG	100000	1	4	48
5_prime_UTR_variant	ACT	C	G	0	83	false	false	transversion	non-CpG	110000	2	5	48
5_prime_UTR_variant	ACT	C	G	0	83	false	false	transversion	non-CpG	120000	3	6	48
5_prime_UTR_variant	ACT	C	G	0	83	false	false	transversion	non-CpG	125748	4	7	48
5_prime_UTR_variant	ACT	C	G	0	84	false	false	transversion	non-CpG	10	0	1	40
5_prime_UTR_variant	ACT	C	G	0	84	false	false	transversion	non-CpG	20	0	1	40
5_prime_UTR_variant	ACT	C	G	0	84	false	false	transversion	non-CpG	50	0	1	40
5_prime_UTR_variant	ACT	C	G	0	84	false	false	transversion	non-CpG	100	0	1	40
5_prime_UTR_variant	ACT	C	G	0	84	false	false	transversion	non-CpG	200	0	1	40
5_prime_UTR_variant	ACT	C	G	0	84	false	false	transversion	non-CpG	500	1	2	40
5_prime_UTR_variant	ACT	C	G	0	84	false	false	transversion	non-CpG	1000	1	2	40
5_prime_UTR_variant	ACT	C	G	0	84	false	false	transversion	non-CpG	2000	1	2	40
5_prime_UTR_variant	ACT	C	G	0	84	false	false	transversion	non-CpG	3070	1	2	40
5_prime_UTR_variant	ACT	C	G	0	84	false	false	transversion	non-CpG	5000	1	2	40
5_prime_UTR_variant	ACT	C	G	0	84	false	false	transversion	non-CpG	5040	1	2	40
5_prime_UTR_variant	ACT	C	G	0	84	false	false	transversion	non-CpG	8128	1	2	40
5_prime_UTR_variant	ACT	C	G	0	84	false	false	transversion	non-CpG	9197	1	2	40
5_prime_UTR_variant	ACT	C	G	0	84	false	false	transversion	non-CpG	10000	1	2	40
5_prime_UTR_variant	ACT	C	G	0	84	false	false	transversion	non-CpG	10824	1	2	40
5_prime_UTR_variant	ACT	C	G	0	84	false	false	transversion	non-CpG	15000	1	2	40
5_prime_UTR_variant	ACT	C	G	0	84	false	false	transversion	non-CpG	15308	1	2	40
5_prime_UTR_variant	ACT	C	G	0	84	false	false	transversion	non-CpG	17296	1	2	40
5_prime_UTR_variant	ACT	C	G	0	84	false	false	transversion	non-CpG	20000	0	2	40
5_prime_UTR_variant	ACT	C	G	0	84	false	false	transversion	non-CpG	25000	0	2	40
5_prime_UTR_variant	ACT	C	G	0	84	false	false	transversion	non-CpG	30000	0	2	40
5_prime_UTR_variant	ACT	C	G	0	84	false	false	transversion	non-CpG	35000	0	2	40
5_prime_UTR_variant	ACT	C	G	0	84	false	false	transversion	non-CpG	40000	0	2	40
5_prime_UTR_variant	ACT	C	G	0	84	false	false	transversion	non-CpG	45000	0	2	40
5_prime_UTR_variant	ACT	C	G	0	84	false	false	transversion	non-CpG	50000	1	3	40
5_prime_UTR_variant	ACT	C	G	0	84	false	false	transversion	non-CpG	55000	1	3	40
5_prime_UTR_variant	ACT	C	G	0	84	false	false	transversion	non-CpG	56885	1	3	40
5_prime_UTR_variant	ACT	C	G	0	84	false	false	transversion	non-CpG	60000	1	3	40
5_prime_UTR_variant	ACT	C	G	0	84	false	false	transversion	non-CpG	65000	1	3	40
5_prime_UTR_variant	ACT	C	G	0	84	false	false	transversion	non-CpG	70000	1	3	40
5_prime_UTR_variant	ACT	C	G	0	84	false	false	transversion	non-CpG	75000	1	3	40
5_prime_UTR_variant	ACT	C	G	0	84	false	false	transversion	non-CpG	80000	1	3	40
5_prime_UTR_variant	ACT	C	G	0	84	false	false	transversion	non-CpG	85000	1	3	40
5_prime_UTR_variant	ACT	C	G	0	84	false	false	transversion	non-CpG	90000	1	3	40
5_prime_UTR_variant	ACT	C	G	0	84	false	false	transversion	non-CpG	95000	1	3	40
5_prime_UTR_variant	ACT	C	G	0	84	false	false	transversion	non-CpG	100000	1	3	40
5_prime_UTR_variant	ACT	C	G	0	84	false	false	transversion	non-CpG	110000	1	3	40
5_prime_UTR_variant	ACT	C	G	0	84	false	false	transversion	non-CpG	120000	2	4	40
5_prime_UTR_variant	ACT	C	G	0	84	false	false	transversion	non-CpG	125748	2	4	40
5_prime_UTR_variant	ACT	C	G	0	85	false	false	transversion	non-CpG	10	0	0	44
5_prime_UTR_variant	ACT	C	G	0	85	false	false	transversion	non-CpG	20	0	0	44
5_prime_UTR_variant	ACT	C	G	0	85	false	false	transversion	non-CpG	50	0	0	44
5_prime_UTR_variant	ACT	C	G	0	85	false	false	transversion	non-CpG	100	0	0	44
5_prime_UTR_variant	ACT	C	G	0	85	false	false	transversion	non-CpG	200	0	0	44
5_prime_UTR_variant	ACT	C	G	0	85	false	false	transversion	non-CpG	500	0	0	44
5_prime_UTR_variant	ACT	C	G	0	85	false	false	transversion	non-CpG	1000	0	0	44
5_prime_UTR_variant	ACT	C	G	0	85	false	false	transversion	non-CpG	2000	0	0	44
5_prime_UTR_variant	ACT	C	G	0	85	false	false	transversion	non-CpG	3070	0	0	44
5_prime_UTR_variant	ACT	C	G	0	85	false	false	transversion	non-CpG	5000	0	0	44
5_prime_UTR_variant	ACT	C	G	0	85	false	false	transversion	non-CpG	5040	0	0	44
5_prime_UTR_variant	ACT	C	G	0	85	false	false	transversion	non-CpG	8128	0	0	44
5_prime_UTR_variant	ACT	C	G	0	85	false	false	transversion	non-CpG	9197	0	0	44
5_prime_UTR_variant	ACT	C	G	0	85	false	false	transversion	non-CpG	10000	0	0	44
5_prime_UTR_variant	ACT	C	G	0	85	false	false	transversion	non-CpG	10824	0	0	44
5_prime_UTR_variant	ACT	C	G	0	85	false	false	transversion	non-CpG	15000	1	1	44
5_prime_UTR_variant	ACT	C	G	0	85	false	false	transversion	non-CpG	15308	1	1	44
5_prime_UTR_variant	ACT	C	G	0	85	false	false	transversion	non-CpG	17296	1	1	44
5_prime_UTR_variant	ACT	C	G	0	85	false	false	transversion	non-CpG	20000	1	1	44
5_prime_UTR_variant	ACT	C	G	0	85	false	false	transversion	non-CpG	25000	1	1	44
5_prime_UTR_variant	ACT	C	G	0	85	false	false	transversion	non-CpG	30000	1	1	44
5_prime_UTR_variant	ACT	C	G	0	85	false	false	transversion	non-CpG	35000	1	1	44
5_prime_UTR_variant	ACT	C	G	0	85	false	false	transversion	non-CpG	40000	0	1	44
5_prime_UTR_variant	ACT	C	G	0	85	false	false	transversion	non-CpG	45000	0	1	44
5_prime_UTR_variant	ACT	C	G	0	85	false	false	transversion	non-CpG	50000	0	1	44
5_prime_UTR_variant	ACT	C	G	0	85	false	false	transversion	non-CpG	55000	0	1	44
5_prime_UTR_variant	ACT	C	G	0	85	false	false	transversion	non-CpG	56885	0	1	44
5_prime_UTR_variant	ACT	C	G	0	85	false	false	transversion	non-CpG	60000	1	2	44
5_prime_UTR_variant	ACT	C	G	0	85	false	false	transversion	non-CpG	65000	1	2	44
5_prime_UTR_variant	ACT	C	G	0	85	false	false	transversion	non-CpG	70000	1	2	44
5_prime_UTR_variant	ACT	C	G	0	85	false	false	transversion	non-CpG	75000	1	2	44
5_prime_UTR_variant	ACT	C	G	0	85	false	false	transversion	non-CpG	80000	1	2	44
5_prime_UTR_variant	ACT	C	G	0	85	false	false	transversion	non-CpG	85000	1	2	44
5_prime_UTR_variant	ACT	C	G	0	85	false	false	transversion	non-CpG	90000	1	2	44
5_prime_UTR_variant	ACT	C	G	0	85	false	false	transversion	non-CpG	95000	1	2	44
5_prime_UTR_variant	ACT	C	G	0	85	false	false	transversion	non-CpG	100000	1	2	44
5_prime_UTR_variant	ACT	C	G	0	85	false	false	transversion	non-CpG	110000	1	2	44
5_prime_UTR_variant	ACT	C	G	0	85	false	false	transversion	non-CpG	120000	1	2	44
5_prime_UTR_variant	ACT	C	G	0	85	false	false	transversion	non-CpG	125748	2	3	44
5_prime_UTR_variant	ACT	C	G	0	86	false	false	transversion	non-CpG	10	0	0	47
5_prime_UTR_variant	ACT	C	G	0	86	false	false	transversion	non-CpG	20	0	0	47
5_prime_UTR_variant	ACT	C	G	0	86	false	false	transversion	non-CpG	50	0	0	47
5_prime_UTR_variant	ACT	C	G	0	86	false	false	transversion	non-CpG	100	0	0	47
5_prime_UTR_variant	ACT	C	G	0	86	false	false	transversion	non-CpG	200	0	0	47
5_prime_UTR_variant	ACT	C	G	0	86	false	false	transversion	non-CpG	500	0	0	47
5_prime_UTR_variant	ACT	C	G	0	86	false	false	transversion	non-CpG	1000	0	0	47
5_prime_UTR_variant	ACT	C	G	0	86	false	false	transversion	non-CpG	2000	0	0	47
5_prime_UTR_variant	ACT	C	G	0	86	false	false	transversion	non-CpG	3070	0	0	47
5_prime_UTR_variant	ACT	C	G	0	86	false	false	transversion	non-CpG	5000	0	0	47
5_prime_UTR_variant	ACT	C	G	0	86	false	false	transversion	non-CpG	5040	0	0	47
5_prime_UTR_variant	ACT	C	G	0	86	false	false	transversion	non-CpG	8128	0	0	47
5_prime_UTR_variant	ACT	C	G	0	86	false	false	transversion	non-CpG	9197	0	0	47
5_prime_UTR_variant	ACT	C	G	0	86	false	false	transversion	non-CpG	10000	0	0	47
5_prime_UTR_variant	ACT	C	G	0	86	false	false	transversion	non-CpG	10824	0	0	47
5_prime_UTR_variant	ACT	C	G	0	86	false	false	transversion	non-CpG	15000	0	0	47
5_prime_UTR_variant	ACT	C	G	0	86	false	false	transversion	non-CpG	15308	0	0	47
5_prime_UTR_variant	ACT	C	G	0	86	false	false	transversion	non-CpG	17296	0	0	47
5_prime_UTR_variant	ACT	C	G	0	86	false	false	transversion	non-CpG	20000	0	0	47
5_prime_UTR_variant	ACT	C	G	0	86	false	false	transversion	non-CpG	25000	0	0	47
5_prime_UTR_variant	ACT	C	G	0	86	false	false	transversion	non-CpG	30000	0	0	47
5_prime_UTR_variant	ACT	C	G	0	86	false	false	transversion	non-CpG	35000	0	0	47
5_prime_UTR_variant	ACT	C	G	0	86	false	false	transversion	non-CpG	40000	0	0	47
5_prime_UTR_variant	ACT	C	G	0	86	false	false	transversion	non-CpG	45000	0	0	47
5_prime_UTR_variant	ACT	C	G	0	86	false	false	transversion	non-CpG	50000	0	0	47
5_prime_UTR_variant	ACT	C	G	0	86	false	false	transversion	non-CpG	55000	0	0	47
5_prime_UTR_variant	ACT	C	G	0	86	false	false	transversion	non-CpG	56885	0	0	47
5_prime_UTR_variant	ACT	C	G	0	86	false	false	transversion	non-CpG	60000	0	0	47
5_prime_UTR_variant	ACT	C	G	0	86	false	false	transversion	non-CpG	65000	0	0	47
5_prime_UTR_variant	ACT	C	G	0	86	false	false	transversion	non-CpG	70000	0	0	47
5_prime_UTR_variant	ACT	C	G	0	86	false	false	transversion	non-CpG	75000	0	0	47
5_prime_UTR_variant	ACT	C	G	0	86	false	false	transversion	non-CpG	80000	0	0	47
5_prime_UTR_variant	ACT	C	G	0	86	false	false	transversion	non-CpG	85000	0	0	47
5_prime_UTR_variant	ACT	C	G	0	86	false	false	transversion	non-CpG	90000	0	0	47
5_prime_UTR_variant	ACT	C	G	0	86	false	false	transversion	non-CpG	95000	0	0	47
5_prime_UTR_variant	ACT	C	G	0	86	false	false	transversion	non-CpG	100000	2	2	47
5_prime_UTR_variant	ACT	C	G	0	86	false	false	transversion	non-CpG	110000	2	2	47
5_prime_UTR_variant	ACT	C	G	0	86	false	false	transversion	non-CpG	120000	2	2	47
5_prime_UTR_variant	ACT	C	G	0	86	false	false	transversion	non-CpG	125748	2	2	47
5_prime_UTR_variant	ACT	C	G	0	87	false	false	transversion	non-CpG	10	0	0	36
5_prime_UTR_variant	ACT	C	G	0	87	false	false	transversion	non-CpG	20	0	0	36
5_prime_UTR_variant	ACT	C	G	0	87	false	false	transversion	non-CpG	50	0	0	36
5_prime_UTR_variant	ACT	C	G	0	87	false	false	transversion	non-CpG	100	0	0	36
5_prime_UTR_variant	ACT	C	G	0	87	false	false	transversion	non-CpG	200	0	0	36
5_prime_UTR_variant	ACT	C	G	0	87	false	false	transversion	non-CpG	500	0	0	36
5_prime_UTR_variant	ACT	C	G	0	87	false	false	transversion	non-CpG	1000	0	0	36
5_prime_UTR_variant	ACT	C	G	0	87	false	false	transversion	non-CpG	2000	0	0	36
5_prime_UTR_variant	ACT	C	G	0	87	false	false	transversion	non-CpG	3070	0	0	36
5_prime_UTR_variant	ACT	C	G	0	87	false	false	transversion	non-CpG	5000	0	0	36
5_prime_UTR_variant	ACT	C	G	0	87	false	false	transversion	non-CpG	5040	0	0	36
5_prime_UTR_variant	ACT	C	G	0	87	false	false	transversion	non-CpG	8128	0	0	36
5_prime_UTR_variant	ACT	C	G	0	87	false	false	transversion	non-CpG	9197	0	0	36
5_prime_UTR_variant	ACT	C	G	0	87	false	false	transversion	non-CpG	10000	0	0	36
5_prime_UTR_variant	ACT	C	G	0	87	false	false	transversion	non-CpG	10824	0	0	36
5_prime_UTR_variant	ACT	C	G	0	87	false	false	transversion	non-CpG	15000	1	1	36
5_prime_UTR_variant	ACT	C	G	0	87	false	false	transversion	non-CpG	15308	1	1	36
5_prime_UTR_variant	ACT	C	G	0	87	false	false	transversion	non-CpG	17296	1	1	36
5_prime_UTR_variant	ACT	C	G	0	87	false	false	transversion	non-CpG	20000	1	1	36
5_prime_UTR_variant	ACT	C	G	0	87	false	false	transversion	non-CpG	25000	1	1	36
5_prime_UTR_variant	ACT	C	G	0	87	false	false	transversion	non-CpG	30000	1	1	36
5_prime_UTR_variant	ACT	C	G	0	87	false	false	transversion	non-CpG	35000	1	1	36
5_prime_UTR_variant	ACT	C	G	0	87	false	false	transversion	non-CpG	40000	1	1	36
5_prime_UTR_variant	ACT	C	G	0	87	false	false	transversion	non-CpG	45000	1	1	36
5_prime_UTR_variant	ACT	C	G	0	87	false	false	transversion	non-CpG	50000	1	1	36
5_prime_UTR_variant	ACT	C	G	0	87	false	false	transversion	non-CpG	55000	1	1	36
5_prime_UTR_variant	ACT	C	G	0	87	false	false	transversion	non-CpG	56885	1	1	36
5_prime_UTR_variant	ACT	C	G	0	87	false	false	transversion	non-CpG	60000	1	1	36
5_prime_UTR_variant	ACT	C	G	0	87	false	false	transversion	non-CpG	65000	1	1	36
5_prime_UTR_variant	ACT	C	G	0	87	false	false	transversion	non-CpG	70000	1	1	36
5_prime_UTR_variant	ACT	C	G	0	87	false	false	transversion	non-CpG	75000	1	1	36
5_prime_UTR_variant	ACT	C	G	0	87	false	false	transversion	non-CpG	80000	1	1	36
5_prime_UTR_variant	ACT	C	G	0	87	false	false	transversion	non-CpG	85000	1	1	36
5_prime_UTR_variant	ACT	C	G	0	87	false	false	transversion	non-CpG	90000	1	1	36
5_prime_UTR_variant	ACT	C	G	0	87	false	false	transversion	non-CpG	95000	1	1	36
5_prime_UTR_variant	ACT	C	G	0	87	false	false	transversion	non-CpG	100000	1	1	36
5_prime_UTR_variant	ACT	C	G	0	87	false	false	transversion	non-CpG	110000	1	1	36
5_prime_UTR_variant	ACT	C	G	0	87	false	false	transversion	non-CpG	120000	1	1	36
5_prime_UTR_variant	ACT	C	G	0	87	false	false	transversion	non-CpG	125748	1	1	36
5_prime_UTR_variant	ACT	C	G	0	88	false	false	transversion	non-CpG	10	0	0	52
5_prime_UTR_variant	ACT	C	G	0	88	false	false	transversion	non-CpG	20	0	0	52
5_prime_UTR_variant	ACT	C	G	0	88	false	false	transversion	non-CpG	50	0	0	52
5_prime_UTR_variant	ACT	C	G	0	88	false	false	transversion	non-CpG	100	1	1	52
5_prime_UTR_variant	ACT	C	G	0	88	false	false	transversion	non-CpG	200	1	1	52
5_prime_UTR_variant	ACT	C	G	0	88	false	false	transversion	non-CpG	500	1	1	52
5_prime_UTR_variant	ACT	C	G	0	88	false	false	transversion	non-CpG	1000	1	1	52
5_prime_UTR_variant	ACT	C	G	0	88	false	false	transversion	non-CpG	2000	1	1	52
5_prime_UTR_variant	ACT	C	G	0	88	false	false	transversion	non-CpG	3070	0	1	52
5_prime_UTR_variant	ACT	C	G	0	88	false	false	transversion	non-CpG	5000	1	2	52
5_prime_UTR_variant	ACT	C	G	0	88	false	false	transversion	non-CpG	5040	1	2	52
5_prime_UTR_variant	ACT	C	G	0	88	false	false	transversion	non-CpG	8128	0	2	52
5_prime_UTR_variant	ACT	C	G	0	88	false	false	transversion	non-CpG	9197	0	2	52
5_prime_UTR_variant	ACT	C	G	0	88	false	false	transversion	non-CpG	10000	0	2	52
5_prime_UTR_variant	ACT	C	G	0	88	false	false	transversion	non-CpG	10824	0	2	52
5_prime_UTR_variant	ACT	C	G	0	88	false	false	transversion	non-CpG	15000	0	2	52
5_prime_UTR_variant	ACT	C	G	0	88	false	false	transversion	non-CpG	15308	0	2	52
5_prime_UTR_variant	ACT	C	G	0	88	false	false	transversion	non-CpG	17296	0	2	52
5_prime_UTR_variant	ACT	C	G	0	88	false	false	transversion	non-CpG	20000	0	2	52
5_prime_UTR_variant	ACT	C	G	0	88	false	false	transversion	non-CpG	25000	0	2	52
5_prime_UTR_variant	ACT	C	G	0	88	false	false	transversion	non-CpG	30000	0	2	52
5_prime_UTR_variant	ACT	C	G	0	88	false	false	transversion	non-CpG	35000	0	2	52
5_prime_UTR_variant	ACT	C	G	0	88	false	false	transversion	non-CpG	40000	0	2	52
5_prime_UTR_variant	ACT	C	G	0	88	false	false	transversion	non-CpG	45000	0	2	52
5_prime_UTR_variant	ACT	C	G	0	88	false	false	transversion	non-CpG	50000	0	2	52
5_prime_UTR_variant	ACT	C	G	0	88	false	false	transversion	non-CpG	55000	1	3	52
5_prime_UTR_variant	ACT	C	G	0	88	false	false	transversion	non-CpG	56885	1	3	52
5_prime_UTR_variant	ACT	C	G	0	88	false	false	transversion	non-CpG	60000	1	3	52
5_prime_UTR_variant	ACT	C	G	0	88	false	false	transversion	non-CpG	65000	2	4	52
5_prime_UTR_variant	ACT	C	G	0	88	false	false	transversion	non-CpG	70000	2	4	52
5_prime_UTR_variant	ACT	C	G	0	88	false	false	transversion	non-CpG	75000	2	4	52
5_prime_UTR_variant	ACT	C	G	0	88	false	false	transversion	non-CpG	80000	2	4	52
5_prime_UTR_variant	ACT	C	G	0	88	false	false	transversion	non-CpG	85000	1	4	52
5_prime_UTR_variant	ACT	C	G	0	88	false	false	transversion	non-CpG	90000	1	4	52
5_prime_UTR_variant	ACT	C	G	0	88	false	false	transversion	non-CpG	95000	1	4	52
5_prime_UTR_variant	ACT	C	G	0	88	false	false	transversion	non-CpG	100000	1	4	52
5_prime_UTR_variant	ACT	C	G	0	88	false	false	transversion	non-CpG	110000	1	4	52
5_prime_UTR_variant	ACT	C	G	0	88	false	false	transversion	non-CpG	120000	1	4	52
5_prime_UTR_variant	ACT	C	G	0	88	false	false	transversion	non-CpG	125748	1	4	52
5_prime_UTR_variant	ACT	C	G	0	89	false	false	transversion	non-CpG	10	0	0	53
5_prime_UTR_variant	ACT	C	G	0	89	false	false	transversion	non-CpG	20	0	0	53
5_prime_UTR_variant	ACT	C	G	0	89	false	false	transversion	non-CpG	50	0	0	53
5_prime_UTR_variant	ACT	C	G	0	89	false	false	transversion	non-CpG	100	0	0	53
5_prime_UTR_variant	ACT	C	G	0	89	false	false	transversion	non-CpG	200	0	0	53
5_prime_UTR_variant	ACT	C	G	0	89	false	false	transversion	non-CpG	500	0	0	53
5_prime_UTR_variant	ACT	C	G	0	89	false	false	transversion	non-CpG	1000	0	0	53
5_prime_UTR_variant	ACT	C	G	0	89	false	false	transversion	non-CpG	2000	0	0	53
5_prime_UTR_variant	ACT	C	G	0	89	false	false	transversion	non-CpG	3070	0	0	53
5_prime_UTR_variant	ACT	C	G	0	89	false	false	transversion	non-CpG	5000	0	0	53
5_prime_UTR_variant	ACT	C	G	0	89	false	false	transversion	non-CpG	5040	0	0	53
5_prime_UTR_variant	ACT	C	G	0	89	false	false	transversion	non-CpG	8128	2	2	53
5_prime_UTR_variant	ACT	C	G	0	89	false	false	transversion	non-CpG	9197	2	3	53
5_prime_UTR_variant	ACT	C	G	0	89	false	false	transversion	non-CpG	10000	2	3	53
5_prime_UTR_variant	ACT	C	G	0	89	false	false	transversion	non-CpG	10824	1	3	53
5_prime_UTR_variant	ACT	C	G	0	89	false	false	transversion	non-CpG	15000	1	3	53
5_prime_UTR_variant	ACT	C	G	0	89	false	false	transversion	non-CpG	15308	1	3	53
5_prime_UTR_variant	ACT	C	G	0	89	false	false	transversion	non-CpG	17296	1	3	53
5_prime_UTR_variant	ACT	C	G	0	89	false	false	transversion	non-CpG	20000	2	4	53
5_prime_UTR_variant	ACT	C	G	0	89	false	false	transversion	non-CpG	25000	3	5	53
5_prime_UTR_variant	ACT	C	G	0	89	false	false	transversion	non-CpG	30000	2	5	53
5_prime_UTR_variant	ACT	C	G	0	89	false	false	transversion	non-CpG	35000	2	5	53
5_prime_UTR_variant	ACT	C	G	0	89	false	false	transversion	non-CpG	40000	2	5	53
5_prime_UTR_variant	ACT	C	G	0	89	false	false	transversion	non-CpG	45000	2	5	53
5_prime_UTR_variant	ACT	C	G	0	89	false	false	transversion	non-CpG	50000	2	5	53
5_prime_UTR_variant	ACT	C	G	0	89	false	false	transversion	non-CpG	55000	2	5	53
5_prime_UTR_variant	ACT	C	G	0	89	false	false	transversion	non-CpG	56885	2	5	53
5_prime_UTR_variant	ACT	C	G	0	89	false	false	transversion	non-CpG	60000	2	5	53
5_prime_UTR_variant	ACT	C	G	0	89	false	false	transversion	non-CpG	65000	2	5	53
5_prime_UTR_variant	ACT	C	G	0	89	false	false	transversion	non-CpG	70000	2	5	53
5_prime_UTR_variant	ACT	C	G	0	89	false	false	transversion	non-CpG	75000	2	5	53
5_prime_UTR_variant	ACT	C	G	0	89	false	false	transversion	non-CpG	80000	2	5	53
5_prime_UTR_variant	ACT	C	G	0	89	false	false	transversion	non-CpG	85000	2	5	53
5_prime_UTR_variant	ACT	C	G	0	89	false	false	transversion	non-CpG	90000	2	5	53
5_prime_UTR_variant	ACT	C	G	0	89	false	false	transversion	non-CpG	95000	2	5	53
5_prime_UTR_variant	ACT	C	G	0	89	false	false	transversion	non-CpG	100000	2	5	53
5_prime_UTR_variant	ACT	C	G	0	89	false	false	transversion	non-CpG	110000	2	5	53
5_prime_UTR_variant	ACT	C	G	0	89	false	false	transversion	non-CpG	120000	2	5	53
5_prime_UTR_variant	ACT	C	G	0	89	false	false	transversion	non-CpG	125748	2	5	53
5_prime_UTR_variant	ACT	C	G	0	90	false	false	transversion	non-CpG	10	0	0	35
5_prime_UTR_variant	ACT	C	G	0	90	false	false	transversion	non-CpG	20	0	0	35
5_prime_UTR_variant	ACT	C	G	0	90	false	false	transversion	non-CpG	50	0	0	35
5_prime_UTR_variant	ACT	C	G	0	90	false	false	transversion	non-CpG	100	0	0	35
5_prime_UTR_variant	ACT	C	G	0	90	false	false	transversion	non-CpG	200	1	1	35
5_prime_UTR_variant	ACT	C	G	0	90	false	false	transversion	non-CpG	500	1	1	35
5_prime_UTR_variant	ACT	C	G	0	90	false	false	transversion	non-CpG	1000	0	1	35
5_prime_UTR_variant	ACT	C	G	0	90	false	false	transversion	non-CpG	2000	0	1	35
5_prime_UTR_variant	ACT	C	G	0	90	false	false	transversion	non-CpG	3070	0	2	35
5_prime_UTR_variant	ACT	C	G	0	90	false	false	transversion	non-CpG	5000	0	2	35
5_prime_UTR_variant	ACT	C	G	0	90	false	false	transversion	non-CpG	5040	0	2	35
5_prime_UTR_variant	ACT	C	G	0	90	false	false	transversion	non-CpG	8128	0	2	35
5_prime_UTR_variant	ACT	C	G	0	90	false	false	transversion	non-CpG	9197	0	2	35
5_prime_UTR_variant	ACT	C	G	0	90	false	false	transversion	non-CpG	10000	0	2	35
5_prime_UTR_variant	ACT	C	G	0	90	false	false	transversion	non-CpG	10824	0	2	35
5_prime_UTR_variant	ACT	C	G	0	90	false	false	transversion	non-CpG	15000	1	3	35
5_prime_UTR_variant	ACT	C	G	0	90	false	false	transversion	non-CpG	15308	1	3	35
5_prime_UTR_variant	ACT	C	G	0	90	false	false	transversion	non-CpG	17296	1	3	35
5_prime_UTR_variant	ACT	C	G	0	90	false	false	transversion	non-CpG	20000	1	3	35
5_prime_UTR_variant	ACT	C	G	0	90	false	false	transversion	non-CpG	25000	2	4	35
5_prime_UTR_variant	ACT	C	G	0	90	false	false	transversion	non-CpG	30000	2	4	35
5_prime_UTR_variant	ACT	C	G	0	90	false	false	transversion	non-CpG	35000	2	4	35
5_prime_UTR_variant	ACT	C	G	0	90	false	false	transversion	non-CpG	40000	2	4	35
5_prime_UTR_variant	ACT	C	G	0	90	false	false	transversion	non-CpG	45000	3	5	35
5_prime_UTR_variant	ACT	C	G	0	90	false	false	transversion	non-CpG	50000	1	5	35
5_prime_UTR_variant	ACT	C	G	0	90	false	false	transversion	non-CpG	55000	1	5	35
5_prime_UTR_variant	ACT	C	G	0	90	false	false	transversion	non-CpG	56885	1	5	35
5_prime_UTR_variant	ACT	C	G	0	90	false	false	transversion	non-CpG	60000	1	5	35
5_prime_UTR_variant	ACT	C	G	0	90	false	false	transversion	non-CpG	65000	1	5	35
5_prime_UTR_variant	ACT	C	G	0	90	false	false	transversion	non-CpG	70000	1	5	35
5_prime_UTR_variant	ACT	C	G	0	90	false	false	transversion	non-CpG	75000	1	5	35
5_prime_UTR_variant	ACT	C	G	0	90	false	false	transversion	non-CpG	80000	1	5	35
5_prime_UTR_variant	ACT	C	G	0	90	false	false	transversion	non-CpG	85000	1	5	35
5_prime_UTR_variant	ACT	C	G	0	90	false	false	transversion	non-CpG	90000	1	5	35
5_prime_UTR_variant	ACT	C	G	0	90	false	false	transversion	non-CpG	95000	2	6	35
5_prime_UTR_variant	ACT	C	G	0	90	false	false	transversion	non-CpG	100000	2	6	35
5_prime_UTR_variant	ACT	C	G	0	90	false	false	transversion	non-CpG	110000	2	6	35
5_prime_UTR_variant	ACT	C	G	0	90	false	false	transversion	non-CpG	120000	3	7	35
5_prime_UTR_variant	ACT	C	G	0	90	false	false	transversion	non-CpG	125748	3	7	35
5_prime_UTR_variant	ACT	C	G	0	91	false	false	transversion	non-CpG	10	0	0	27
5_prime_UTR_variant	ACT	C	G	0	91	false	false	transversion	non-CpG	20	0	0	27
5_prime_UTR_variant	ACT	C	G	0	91	false	false	transversion	non-CpG	50	0	0	27
5_prime_UTR_variant	ACT	C	G	0	91	false	false	transversion	non-CpG	100	0	0	27
5_prime_UTR_variant	ACT	C	G	0	91	false	false	transversion	non-CpG	200	0	0	27
5_prime_UTR_variant	ACT	C	G	0	91	false	false	transversion	non-CpG	500	0	0	27
5_prime_UTR_variant	ACT	C	G	0	91	false	false	transversion	non-CpG	1000	0	0	27
5_prime_UTR_variant	ACT	C	G	0	91	false	false	transversion	non-CpG	2000	0	0	27
5_prime_UTR_variant	ACT	C	G	0	91	false	false	transversion	non-CpG	3070	0	0	27
5_prime_UTR_variant	ACT	C	G	0	91	false	false	transversion	non-CpG	5000	0	0	27
5_prime_UTR_variant	ACT	C	G	0	91	false	false	transversion	non-CpG	5040	0	0	27
5_prime_UTR_variant	ACT	C	G	0	91	false	false	transversion	non-CpG	8128	0	0	27
5_prime_UTR_variant	ACT	C	G	0	91	false	false	transversion	non-CpG	9197	0	0	27
5_prime_UTR_variant	ACT	C	G	0	91	false	false	transversion	non-CpG	10000	0	0	27
5_prime_UTR_variant	ACT	C	G	0	91	false	false	transversion	non-CpG	10824	0	0	27
5_prime_UTR_variant	ACT	C	G	0	91	false	false	transversion	non-CpG	15000	0	0	27
5_prime_UTR_variant	ACT	C	G	0	91	false	false	transversion	non-CpG	15308	0	0	27
5_prime_UTR_variant	ACT	C	G	0	91	false	false	transversion	non-CpG	17296	0	0	27
5_prime_UTR_variant	ACT	C	G	0	91	false	false	transversion	non-CpG	20000	0	0	27
5_prime_UTR_variant	ACT	C	G	0	91	false	false	transversion	non-CpG	25000	0	0	27
5_prime_UTR_variant	ACT	C	G	0	91	false	false	transversion	non-CpG	30000	0	0	27
5_prime_UTR_variant	ACT	C	G	0	91	false	false	transversion	non-CpG	35000	0	0	27
5_prime_UTR_variant	ACT	C	G	0	91	false	false	transversion	non-CpG	40000	0	0	27
5_prime_UTR_variant	ACT	C	G	0	91	false	false	transversion	non-CpG	45000	0	0	27
5_prime_UTR_variant	ACT	C	G	0	91	false	false	transversion	non-CpG	50000	0	0	27
5_prime_UTR_variant	ACT	C	G	0	91	false	false	transversion	non-CpG	55000	0	0	27
5_prime_UTR_variant	ACT	C	G	0	91	false	false	transversion	non-CpG	56885	0	0	27
5_prime_UTR_variant	ACT	C	G	0	91	false	false	transversion	non-CpG	60000	0	0	27
5_prime_UTR_variant	ACT	C	G	0	91	false	false	transversion	non-CpG	65000	0	0	27
5_prime_UTR_variant	ACT	C	G	0	91	false	false	transversion	non-CpG	70000	0	0	27
5_prime_UTR_variant	ACT	C	G	0	91	false	false	transversion	non-CpG	75000	0	0	27
5_prime_UTR_variant	ACT	C	G	0	91	false	false	transversion	non-CpG	80000	0	0	27
5_prime_UTR_variant	ACT	C	G	0	91	false	false	transversion	non-CpG	85000	0	0	27
5_prime_UTR_variant	ACT	C	G	0	91	false	false	transversion	non-CpG	90000	0	0	27
5_prime_UTR_variant	ACT	C	G	0	91	false	false	transversion	non-CpG	95000	0	0	27
5_prime_UTR_variant	ACT	C	G	0	91	false	false	transversion	non-CpG	100000	0	0	27
5_prime_UTR_variant	ACT	C	G	0	91	false	false	transversion	non-CpG	110000	0	0	27
5_prime_UTR_variant	ACT	C	G	0	91	false	false	transversion	non-CpG	120000	0	0	27
5_prime_UTR_variant	ACT	C	G	0	91	false	false	transversion	non-CpG	125748	1	1	27
5_prime_UTR_variant	ACT	C	G	0	92	false	false	transversion	non-CpG	10	0	0	31
5_prime_UTR_variant	ACT	C	G	0	92	false	false	transversion	non-CpG	20	0	0	31
5_prime_UTR_variant	ACT	C	G	0	92	false	false	transversion	non-CpG	50	0	0	31
5_prime_UTR_variant	ACT	C	G	0	92	false	false	transversion	non-CpG	100	0	0	31
5_prime_UTR_variant	ACT	C	G	0	92	false	false	transversion	non-CpG	200	0	0	31
5_prime_UTR_variant	ACT	C	G	0	92	false	false	transversion	non-CpG	500	0	0	31
5_prime_UTR_variant	ACT	C	G	0	92	false	false	transversion	non-CpG	1000	0	0	31
5_prime_UTR_variant	ACT	C	G	0	92	false	false	transversion	non-CpG	2000	0	0	31
5_prime_UTR_variant	ACT	C	G	0	92	false	false	transversion	non-CpG	3070	0	0	31
5_prime_UTR_variant	ACT	C	G	0	92	false	false	transversion	non-CpG	5000	0	0	31
5_prime_UTR_variant	ACT	C	G	0	92	false	false	transversion	non-CpG	5040	0	0	31
5_prime_UTR_variant	ACT	C	G	0	92	false	false	transversion	non-CpG	8128	0	0	31
5_prime_UTR_variant	ACT	C	G	0	92	false	false	transversion	non-CpG	9197	0	0	31
5_prime_UTR_variant	ACT	C	G	0	92	false	false	transversion	non-CpG	10000	0	0	31
5_prime_UTR_variant	ACT	C	G	0	92	false	false	transversion	non-CpG	10824	0	0	31
5_prime_UTR_variant	ACT	C	G	0	92	false	false	transversion	non-CpG	15000	0	0	31
5_prime_UTR_variant	ACT	C	G	0	92	false	false	transversion	non-CpG	15308	0	0	31
5_prime_UTR_variant	ACT	C	G	0	92	false	false	transversion	non-CpG	17296	0	0	31
5_prime_UTR_variant	ACT	C	G	0	92	false	false	transversion	non-CpG	20000	0	0	31
5_prime_UTR_variant	ACT	C	G	0	92	false	false	transversion	non-CpG	25000	1	1	31
5_prime_UTR_variant	ACT	C	G	0	92	false	false	transversion	non-CpG	30000	1	1	31
5_prime_UTR_variant	ACT	C	G	0	92	false	false	transversion	non-CpG	35000	0	1	31
5_prime_UTR_variant	ACT	C	G	0	92	false	false	transversion	non-CpG	40000	0	1	31
5_prime_UTR_variant	ACT	C	G	0	92	false	false	transversion	non-CpG	45000	0	1	31
5_prime_UTR_variant	ACT	C	G	0	92	false	false	transversion	non-CpG	50000	0	1	31
5_prime_UTR_variant	ACT	C	G	0	92	false	false	transversion	non-CpG	55000	0	1	31
5_prime_UTR_variant	ACT	C	G	0	92	false	false	transversion	non-CpG	56885	0	1	31
5_prime_UTR_variant	ACT	C	G	0	92	false	false	transversion	non-CpG	60000	0	1	31
5_prime_UTR_variant	ACT	C	G	0	92	false	false	transversion	non-CpG	65000	0	1	31
5_prime_UTR_variant	ACT	C	G	0	92	false	false	transversion	non-CpG	70000	0	1	31
5_prime_UTR_variant	ACT	C	G	0	92	false	false	transversion	non-CpG	75000	0	1	31
5_prime_UTR_variant	ACT	C	G	0	92	false	false	transversion	non-CpG	80000	0	1	31
5_prime_UTR_variant	ACT	C	G	0	92	false	false	transversion	non-CpG	85000	0	1	31
5_prime_UTR_variant	ACT	C	G	0	92	false	false	transversion	non-CpG	90000	0	1	31
5_prime_UTR_variant	ACT	C	G	0	92	false	false	transversion	non-CpG	95000	0	1	31
5_prime_UTR_variant	ACT	C	G	0	92	false	false	transversion	non-CpG	100000	0	1	31
5_prime_UTR_variant	ACT	C	G	0	92	false	false	transversion	non-CpG	110000	0	1	31
5_prime_UTR_variant	ACT	C	G	0	92	false	false	transversion	non-CpG	120000	0	1	31
5_prime_UTR_variant	ACT	C	G	0	92	false	false	transversion	non-CpG	125748	0	1	31
5_prime_UTR_variant	ACT	C	G	0	93	false	false	transversion	non-CpG	10	0	0	37
5_prime_UTR_variant	ACT	C	G	0	93	false	false	transversion	non-CpG	20	0	0	37
5_prime_UTR_variant	ACT	C	G	0	93	false	false	transversion	non-CpG	50	0	0	37
5_prime_UTR_variant	ACT	C	G	0	93	false	false	transversion	non-CpG	100	0	0	37
5_prime_UTR_variant	ACT	C	G	0	93	false	false	transversion	non-CpG	200	0	0	37
5_prime_UTR_variant	ACT	C	G	0	93	false	false	transversion	non-CpG	500	0	0	37
5_prime_UTR_variant	ACT	C	G	0	93	false	false	transversion	non-CpG	1000	0	0	37
5_prime_UTR_variant	ACT	C	G	0	93	false	false	transversion	non-CpG	2000	0	0	37
5_prime_UTR_variant	ACT	C	G	0	93	false	false	transversion	non-CpG	3070	0	0	37
5_prime_UTR_variant	ACT	C	G	0	93	false	false	transversion	non-CpG	5000	0	0	37
5_prime_UTR_variant	ACT	C	G	0	93	false	false	transversion	non-CpG	5040	0	0	37
5_prime_UTR_variant	ACT	C	G	0	93	false	false	transversion	non-CpG	8128	0	0	37
5_prime_UTR_variant	ACT	C	G	0	93	false	false	transversion	non-CpG	9197	0	0	37
5_prime_UTR_variant	ACT	C	G	0	93	false	false	transversion	non-CpG	10000	0	0	37
5_prime_UTR_variant	ACT	C	G	0	93	false	false	transversion	non-CpG	10824	0	0	37
5_prime_UTR_variant	ACT	C	G	0	93	false	false	transversion	non-CpG	15000	0	0	37
5_prime_UTR_variant	ACT	C	G	0	93	false	false	transversion	non-CpG	15308	0	0	37
5_prime_UTR_variant	ACT	C	G	0	93	false	false	transversion	non-CpG	17296	0	0	37
5_prime_UTR_variant	ACT	C	G	0	93	false	false	transversion	non-CpG	20000	0	0	37
5_prime_UTR_variant	ACT	C	G	0	93	false	false	transversion	non-CpG	25000	1	1	37
5_prime_UTR_variant	ACT	C	G	0	93	false	false	transversion	non-CpG	30000	3	3	37
5_prime_UTR_variant	ACT	C	G	0	93	false	false	transversion	non-CpG	35000	4	4	37
5_prime_UTR_variant	ACT	C	G	0	93	false	false	transversion	non-CpG	40000	4	4	37
5_prime_UTR_variant	ACT	C	G	0	93	false	false	transversion	non-CpG	45000	4	4	37
5_prime_UTR_variant	ACT	C	G	0	93	false	false	transversion	non-CpG	50000	4	4	37
5_prime_UTR_variant	ACT	C	G	0	93	false	false	transversion	non-CpG	55000	4	4	37
5_prime_UTR_variant	ACT	C	G	0	93	false	false	transversion	non-CpG	56885	4	4	37
5_prime_UTR_variant	ACT	C	G	0	93	false	false	transversion	non-CpG	60000	4	4	37
5_prime_UTR_variant	ACT	C	G	0	93	false	false	transversion	non-CpG	65000	4	4	37
5_prime_UTR_variant	ACT	C	G	0	93	false	false	transversion	non-CpG	70000	4	4	37
5_prime_UTR_variant	ACT	C	G	0	93	false	false	transversion	non-CpG	75000	3	4	37
5_prime_UTR_variant	ACT	C	G	0	93	false	false	transversion	non-CpG	80000	3	4	37
5_prime_UTR_variant	ACT	C	G	0	93	false	false	transversion	non-CpG	85000	3	4	37
5_prime_UTR_variant	ACT	C	G	0	93	false	false	transversion	non-CpG	90000	3	4	37
5_prime_UTR_variant	ACT	C	G	0	93	false	false	transversion	non-CpG	95000	2	4	37
5_prime_UTR_variant	ACT	C	G	0	93	false	false	transversion	non-CpG	100000	3	5	37
5_prime_UTR_variant	ACT	C	G	0	93	false	false	transversion	non-CpG	110000	2	5	37
5_prime_UTR_variant	ACT	C	G	0	93	false	false	transversion	non-CpG	120000	3	6	37
5_prime_UTR_variant	ACT	C	G	0	93	false	false	transversion	non-CpG	125748	3	6	37
5_prime_UTR_variant	ACT	C	G	0	94	false	false	transversion	non-CpG	10	0	0	36
5_prime_UTR_variant	ACT	C	G	0	94	false	false	transversion	non-CpG	20	0	0	36
5_prime_UTR_variant	ACT	C	G	0	94	false	false	transversion	non-CpG	50	0	0	36
5_prime_UTR_variant	ACT	C	G	0	94	false	false	transversion	non-CpG	100	0	0	36
5_prime_UTR_variant	ACT	C	G	0	94	false	false	transversion	non-CpG	200	0	0	36
5_prime_UTR_variant	ACT	C	G	0	94	false	false	transversion	non-CpG	500	0	0	36
5_prime_UTR_variant	ACT	C	G	0	94	false	false	transversion	non-CpG	1000	0	0	36
5_prime_UTR_variant	ACT	C	G	0	94	false	false	transversion	non-CpG	2000	0	0	36
5_prime_UTR_variant	ACT	C	G	0	94	false	false	transversion	non-CpG	3070	0	0	36
5_prime_UTR_variant	ACT	C	G	0	94	false	false	transversion	non-CpG	5000	0	0	36
5_prime_UTR_variant	ACT	C	G	0	94	false	false	transversion	non-CpG	5040	0	0	36
5_prime_UTR_variant	ACT	C	G	0	94	false	false	transversion	non-CpG	8128	0	0	36
5_prime_UTR_variant	ACT	C	G	0	94	false	false	transversion	non-CpG	9197	0	0	36
5_prime_UTR_variant	ACT	C	G	0	94	false	false	transversion	non-CpG	10000	0	0	36
5_prime_UTR_variant	ACT	C	G	0	94	false	false	transversion	non-CpG	10824	0	0	36
5_prime_UTR_variant	ACT	C	G	0	94	false	false	transversion	non-CpG	15000	0	0	36
5_prime_UTR_variant	ACT	C	G	0	94	false	false	transversion	non-CpG	15308	1	1	36
5_prime_UTR_variant	ACT	C	G	0	94	false	false	transversion	non-CpG	17296	1	1	36
5_prime_UTR_variant	ACT	C	G	0	94	false	false	transversion	non-CpG	20000	1	1	36
5_prime_UTR_variant	ACT	C	G	0	94	false	false	transversion	non-CpG	25000	1	1	36
5_prime_UTR_variant	ACT	C	G	0	94	false	false	transversion	non-CpG	30000	1	1	36
5_prime_UTR_variant	ACT	C	G	0	94	false	false	transversion	non-CpG	35000	1	1	36
5_prime_UTR_variant	ACT	C	G	0	94	false	false	transversion	non-CpG	40000	1	1	36
5_prime_UTR_variant	ACT	C	G	0	94	false	false	transversion	non-CpG	45000	2	2	36
5_prime_UTR_variant	ACT	C	G	0	94	false	false	transversion	non-CpG	50000	2	2	36
5_prime_UTR_variant	ACT	C	G	0	94	false	false	transversion	non-CpG	55000	2	2	36
5_prime_UTR_variant	ACT	C	G	0	94	false	false	transversion	non-CpG	56885	2	2	36
5_prime_UTR_variant	ACT	C	G	0	94	false	false	transversion	non-CpG	60000	2	2	36
5_prime_UTR_variant	ACT	C	G	0	94	false	false	transversion	non-CpG	65000	2	2	36
5_prime_UTR_variant	ACT	C	G	0	94	false	false	transversion	non-CpG	70000	2	2	36
5_prime_UTR_variant	ACT	C	G	0	94	false	false	transversion	non-CpG	75000	2	2	36
5_prime_UTR_variant	ACT	C	G	0	94	false	false	transversion	non-CpG	80000	2	2	36
5_prime_UTR_variant	ACT	C	G	0	94	false	false	transversion	non-CpG	85000	2	2	36
5_prime_UTR_variant	ACT	C	G	0	94	false	false	transversion	non-CpG	90000	2	2	36
5_prime_UTR_variant	ACT	C	G	0	94	false	false	transversion	non-CpG	95000	2	2	36
5_prime_UTR_variant	ACT	C	G	0	94	false	false	transversion	non-CpG	100000	2	2	36
5_prime_UTR_variant	ACT	C	G	0	94	false	false	transversion	non-CpG	110000	2	2	36
5_prime_UTR_variant	ACT	C	G	0	94	false	false	transversion	non-CpG	120000	2	2	36
5_prime_UTR_variant	ACT	C	G	0	94	false	false	transversion	non-CpG	125748	2	2	36
5_prime_UTR_variant	ACT	C	G	0	95	false	false	transversion	non-CpG	10	0	0	28
5_prime_UTR_variant	ACT	C	G	0	95	false	false	transversion	non-CpG	20	0	0	28
5_prime_UTR_variant	ACT	C	G	0	95	false	false	transversion	non-CpG	50	0	0	28
5_prime_UTR_variant	ACT	C	G	0	95	false	false	transversion	non-CpG	100	0	0	28
5_prime_UTR_variant	ACT	C	G	0	95	false	false	transversion	non-CpG	200	0	0	28
5_prime_UTR_variant	ACT	C	G	0	95	false	false	transversion	non-CpG	500	0	0	28
5_prime_UTR_variant	ACT	C	G	0	95	false	false	transversion	non-CpG	1000	0	0	28
5_prime_UTR_variant	ACT	C	G	0	95	false	false	transversion	non-CpG	2000	0	0	28
5_prime_UTR_variant	ACT	C	G	0	95	false	false	transversion	non-CpG	3070	0	0	28
5_prime_UTR_variant	ACT	C	G	0	95	false	false	transversion	non-CpG	5000	0	0	28
5_prime_UTR_variant	ACT	C	G	0	95	false	false	transversion	non-CpG	5040	0	0	28
5_prime_UTR_variant	ACT	C	G	0	95	false	false	transversion	non-CpG	8128	0	0	28
5_prime_UTR_variant	ACT	C	G	0	95	false	false	transversion	non-CpG	9197	0	0	28
5_prime_UTR_variant	ACT	C	G	0	95	false	false	transversion	non-CpG	10000	0	0	28
5_prime_UTR_variant	ACT	C	G	0	95	false	false	transversion	non-CpG	10824	0	0	28
5_prime_UTR_variant	ACT	C	G	0	95	false	false	transversion	non-CpG	15000	0	0	28
5_prime_UTR_variant	ACT	C	G	0	95	false	false	transversion	non-CpG	15308	0	0	28
5_prime_UTR_variant	ACT	C	G	0	95	false	false	transversion	non-CpG	17296	0	0	28
5_prime_UTR_variant	ACT	C	G	0	95	false	false	transversion	non-CpG	20000	0	0	28
5_prime_UTR_variant	ACT	C	G	0	95	false	false	transversion	non-CpG	25000	0	0	28
5_prime_UTR_variant	ACT	C	G	0	95	false	false	transversion	non-CpG	30000	0	0	28
5_prime_UTR_variant	ACT	C	G	0	95	false	false	transversion	non-CpG	35000	1	1	28
5_prime_UTR_variant	ACT	C	G	0	95	false	false	transversion	non-CpG	40000	1	1	28
5_prime_UTR_variant	ACT	C	G	0	95	false	false	transversion	non-CpG	45000	1	1	28
5_prime_UTR_variant	ACT	C	G	0	95	false	false	transversion	non-CpG	50000	1	1	28
5_prime_UTR_variant	ACT	C	G	0	95	false	false	transversion	non-CpG	55000	1	1	28
5_prime_UTR_variant	ACT	C	G	0	95	false	false	transversion	non-CpG	56885	1	1	28
5_prime_UTR_variant	ACT	C	G	0	95	false	false	transversion	non-CpG	60000	1	1	28
5_prime_UTR_variant	ACT	C	G	0	95	false	false	transversion	non-CpG	65000	1	1	28
5_prime_UTR_variant	ACT	C	G	0	95	false	false	transversion	non-CpG	70000	1	1	28
5_prime_UTR_variant	ACT	C	G	0	95	false	false	transversion	non-CpG	75000	2	2	28
5_prime_UTR_variant	ACT	C	G	0	95	false	false	transversion	non-CpG	80000	2	2	28
5_prime_UTR_variant	ACT	C	G	0	95	false	false	transversion	non-CpG	85000	2	2	28
5_prime_UTR_variant	ACT	C	G	0	95	false	false	transversion	non-CpG	90000	2	2	28
5_prime_UTR_variant	ACT	C	G	0	95	false	false	transversion	non-CpG	95000	2	2	28
5_prime_UTR_variant	ACT	C	G	0	95	false	false	transversion	non-CpG	100000	3	3	28
5_prime_UTR_variant	ACT	C	G	0	95	false	false	transversion	non-CpG	110000	3	3	28
5_prime_UTR_variant	ACT	C	G	0	95	false	false	transversion	non-CpG	120000	3	3	28
5_prime_UTR_variant	ACT	C	G	0	95	false	false	transversion	non-CpG	125748	3	3	28
5_prime_UTR_variant	ACT	C	G	0	96	false	false	transversion	non-CpG	10	0	0	31
5_prime_UTR_variant	ACT	C	G	0	96	false	false	transversion	non-CpG	20	0	0	31
5_prime_UTR_variant	ACT	C	G	0	96	false	false	transversion	non-CpG	50	0	0	31
5_prime_UTR_variant	ACT	C	G	0	96	false	false	transversion	non-CpG	100	0	0	31
5_prime_UTR_variant	ACT	C	G	0	96	false	false	transversion	non-CpG	200	0	0	31
5_prime_UTR_variant	ACT	C	G	0	96	false	false	transversion	non-CpG	500	1	1	31
5_prime_UTR_variant	ACT	C	G	0	96	false	false	transversion	non-CpG	1000	0	1	31
5_prime_UTR_variant	ACT	C	G	0	96	false	false	transversion	non-CpG	2000	0	1	31
5_prime_UTR_variant	ACT	C	G	0	96	false	false	transversion	non-CpG	3070	0	1	31
5_prime_UTR_variant	ACT	C	G	0	96	false	false	transversion	non-CpG	5000	0	1	31
5_prime_UTR_variant	ACT	C	G	0	96	false	false	transversion	non-CpG	5040	0	1	31
5_prime_UTR_variant	ACT	C	G	0	96	false	false	transversion	non-CpG	8128	1	2	31
5_prime_UTR_variant	ACT	C	G	0	96	false	false	transversion	non-CpG	9197	1	2	31
5_prime_UTR_variant	ACT	C	G	0	96	false	false	transversion	non-CpG	10000	1	2	31
5_prime_UTR_variant	ACT	C	G	0	96	false	false	transversion	non-CpG	10824	1	2	31
5_prime_UTR_variant	ACT	C	G	0	96	false	false	transversion	non-CpG	15000	0	2	31
5_prime_UTR_variant	ACT	C	G	0	96	false	false	transversion	non-CpG	15308	0	2	31
5_prime_UTR_variant	ACT	C	G	0	96	false	false	transversion	non-CpG	17296	0	2	31
5_prime_UTR_variant	ACT	C	G	0	96	false	false	transversion	non-CpG	20000	0	2	31
5_prime_UTR_variant	ACT	C	G	0	96	false	false	transversion	non-CpG	25000	0	2	31
5_prime_UTR_variant	ACT	C	G	0	96	false	false	transversion	non-CpG	30000	0	2	31
5_prime_UTR_variant	ACT	C	G	0	96	false	false	transversion	non-CpG	35000	1	3	31
5_prime_UTR_variant	ACT	C	G	0	96	false	false	transversion	non-CpG	40000	1	3	31
5_prime_UTR_variant	ACT	C	G	0	96	false	false	transversion	non-CpG	45000	2	4	31
5_prime_UTR_variant	ACT	C	G	0	96	false	false	transversion	non-CpG	50000	1	4	31
5_prime_UTR_variant	ACT	C	G	0	96	false	false	transversion	non-CpG	55000	1	4	31
5_prime_UTR_variant	ACT	C	G	0	96	false	false	transversion	non-CpG	56885	1	4	31
5_prime_UTR_variant	ACT	C	G	0	96	false	false	transversion	non-CpG	60000	1	4	31
5_prime_UTR_variant	ACT	C	G	0	96	false	false	transversion	non-CpG	65000	1	4	31
5_prime_UTR_variant	ACT	C	G	0	96	false	false	transversion	non-CpG	70000	1	4	31
5_prime_UTR_variant	ACT	C	G	0	96	false	false	transversion	non-CpG	75000	1	4	31
5_prime_UTR_variant	ACT	C	G	0	96	false	false	transversion	non-CpG	80000	1	4	31
5_prime_UTR_variant	ACT	C	G	0	96	false	false	transversion	non-CpG	85000	2	5	31
5_prime_UTR_variant	ACT	C	G	0	96	false	false	transversion	non-CpG	90000	2	5	31
5_prime_UTR_variant	ACT	C	G	0	96	false	false	transversion	non-CpG	95000	2	5	31
5_prime_UTR_variant	ACT	C	G	0	96	false	false	transversion	non-CpG	100000	2	5	31
5_prime_UTR_variant	ACT	C	G	0	96	false	false	transversion	non-CpG	110000	2	5	31
5_prime_UTR_variant	ACT	C	G	0	96	false	false	transversion	non-CpG	120000	2	5	31
5_prime_UTR_variant	ACT	C	G	0	96	false	false	transversion	non-CpG	125748	3	6	31
5_prime_UTR_variant	ACT	C	G	0	97	false	false	transversion	non-CpG	10	0	0	27
5_prime_UTR_variant	ACT	C	G	0	97	false	false	transversion	non-CpG	20	0	0	27
5_prime_UTR_variant	ACT	C	G	0	97	false	false	transversion	non-CpG	50	0	0	27
5_prime_UTR_variant	ACT	C	G	0	97	false	false	transversion	non-CpG	100	0	0	27
5_prime_UTR_variant	ACT	C	G	0	97	false	false	transversion	non-CpG	200	0	0	27
5_prime_UTR_variant	ACT	C	G	0	97	false	false	transversion	non-CpG	500	0	0	27
5_prime_UTR_variant	ACT	C	G	0	97	false	false	transversion	non-CpG	1000	0	0	27
5_prime_UTR_variant	ACT	C	G	0	97	false	false	transversion	non-CpG	2000	0	0	27
5_prime_UTR_variant	ACT	C	G	0	97	false	false	transversion	non-CpG	3070	0	0	27
5_prime_UTR_variant	ACT	C	G	0	97	false	false	transversion	non-CpG	5000	0	0	27
5_prime_UTR_variant	ACT	C	G	0	97	false	false	transversion	non-CpG	5040	0	0	27
5_prime_UTR_variant	ACT	C	G	0	97	false	false	transversion	non-CpG	8128	0	0	27
5_prime_UTR_variant	ACT	C	G	0	97	false	false	transversion	non-CpG	9197	0	0	27
5_prime_UTR_variant	ACT	C	G	0	97	false	false	transversion	non-CpG	10000	0	0	27
5_prime_UTR_variant	ACT	C	G	0	97	false	false	transversion	non-CpG	10824	0	0	27
5_prime_UTR_variant	ACT	C	G	0	97	false	false	transversion	non-CpG	15000	0	0	27
5_prime_UTR_variant	ACT	C	G	0	97	false	false	transversion	non-CpG	15308	0	0	27
5_prime_UTR_variant	ACT	C	G	0	97	false	false	transversion	non-CpG	17296	0	0	27
5_prime_UTR_variant	ACT	C	G	0	97	false	false	transversion	non-CpG	20000	0	0	27
5_prime_UTR_variant	ACT	C	G	0	97	false	false	transversion	non-CpG	25000	0	0	27
5_prime_UTR_variant	ACT	C	G	0	97	false	false	transversion	non-CpG	30000	0	0	27
5_prime_UTR_variant	ACT	C	G	0	97	false	false	transversion	non-CpG	35000	0	0	27
5_prime_UTR_variant	ACT	C	G	0	97	false	false	transversion	non-CpG	40000	0	0	27
5_prime_UTR_variant	ACT	C	G	0	97	false	false	transversion	non-CpG	45000	1	1	27
5_prime_UTR_variant	ACT	C	G	0	97	false	false	transversion	non-CpG	50000	1	1	27
5_prime_UTR_variant	ACT	C	G	0	97	false	false	transversion	non-CpG	55000	1	1	27
5_prime_UTR_variant	ACT	C	G	0	97	false	false	transversion	non-CpG	56885	1	1	27
5_prime_UTR_variant	ACT	C	G	0	97	false	false	transversion	non-CpG	60000	1	1	27
5_prime_UTR_variant	ACT	C	G	0	97	false	false	transversion	non-CpG	65000	1	1	27
5_prime_UTR_variant	ACT	C	G	0	97	false	false	transversion	non-CpG	70000	1	1	27
5_prime_UTR_variant	ACT	C	G	0	97	false	false	transversion	non-CpG	75000	1	1	27
5_prime_UTR_variant	ACT	C	G	0	97	false	false	transversion	non-CpG	80000	1	1	27
5_prime_UTR_variant	ACT	C	G	0	97	false	false	transversion	non-CpG	85000	1	1	27
5_prime_UTR_variant	ACT	C	G	0	97	false	false	transversion	non-CpG	90000	1	1	27
5_prime_UTR_variant	ACT	C	G	0	97	false	false	transversion	non-CpG	95000	1	1	27
5_prime_UTR_variant	ACT	C	G	0	97	false	false	transversion	non-CpG	100000	1	1	27
5_prime_UTR_variant	ACT	C	G	0	97	false	false	transversion	non-CpG	110000	1	1	27
5_prime_UTR_variant	ACT	C	G	0	97	false	false	transversion	non-CpG	120000	1	1	27
5_prime_UTR_variant	ACT	C	G	0	97	false	false	transversion	non-CpG	125748	0	1	27
5_prime_UTR_variant	ACT	C	G	0	98	false	false	transversion	non-CpG	10	0	0	33
5_prime_UTR_variant	ACT	C	G	0	98	false	false	transversion	non-CpG	20	0	0	33
5_prime_UTR_variant	ACT	C	G	0	98	false	false	transversion	non-CpG	50	0	0	33
5_prime_UTR_variant	ACT	C	G	0	98	false	false	transversion	non-CpG	100	0	0	33
5_prime_UTR_variant	ACT	C	G	0	98	false	false	transversion	non-CpG	200	1	1	33
5_prime_UTR_variant	ACT	C	G	0	98	false	false	transversion	non-CpG	500	0	1	33
5_prime_UTR_variant	ACT	C	G	0	98	false	false	transversion	non-CpG	1000	0	1	33
5_prime_UTR_variant	ACT	C	G	0	98	false	false	transversion	non-CpG	2000	0	1	33
5_prime_UTR_variant	ACT	C	G	0	98	false	false	transversion	non-CpG	3070	0	1	33
5_prime_UTR_variant	ACT	C	G	0	98	false	false	transversion	non-CpG	5000	0	2	33
5_prime_UTR_variant	ACT	C	G	0	98	false	false	transversion	non-CpG	5040	0	2	33
5_prime_UTR_variant	ACT	C	G	0	98	false	false	transversion	non-CpG	8128	0	2	33
5_prime_UTR_variant	ACT	C	G	0	98	false	false	transversion	non-CpG	9197	0	2	33
5_prime_UTR_variant	ACT	C	G	0	98	false	false	transversion	non-CpG	10000	0	2	33
5_prime_UTR_variant	ACT	C	G	0	98	false	false	transversion	non-CpG	10824	0	2	33
5_prime_UTR_variant	ACT	C	G	0	98	false	false	transversion	non-CpG	15000	0	2	33
5_prime_UTR_variant	ACT	C	G	0	98	false	false	transversion	non-CpG	15308	0	2	33
5_prime_UTR_variant	ACT	C	G	0	98	false	false	transversion	non-CpG	17296	0	2	33
5_prime_UTR_variant	ACT	C	G	0	98	false	false	transversion	non-CpG	20000	0	2	33
5_prime_UTR_variant	ACT	C	G	0	98	false	false	transversion	non-CpG	25000	0	2	33
5_prime_UTR_variant	ACT	C	G	0	98	false	false	transversion	non-CpG	30000	0	2	33
5_prime_UTR_variant	ACT	C	G	0	98	false	false	transversion	non-CpG	35000	0	2	33
5_prime_UTR_variant	ACT	C	G	0	98	false	false	transversion	non-CpG	40000	0	2	33
5_prime_UTR_variant	ACT	C	G	0	98	false	false	transversion	non-CpG	45000	0	2	33
5_prime_UTR_variant	ACT	C	G	0	98	false	false	transversion	non-CpG	50000	0	2	33
5_prime_UTR_variant	ACT	C	G	0	98	false	false	transversion	non-CpG	55000	0	2	33
5_prime_UTR_variant	ACT	C	G	0	98	false	false	transversion	non-CpG	56885	0	2	33
5_prime_UTR_variant	ACT	C	G	0	98	false	false	transversion	non-CpG	60000	0	2	33
5_prime_UTR_variant	ACT	C	G	0	98	false	false	transversion	non-CpG	65000	1	3	33
5_prime_UTR_variant	ACT	C	G	0	98	false	false	transversion	non-CpG	70000	1	3	33
5_prime_UTR_variant	ACT	C	G	0	98	false	false	transversion	non-CpG	75000	1	4	33
5_prime_UTR_variant	ACT	C	G	0	98	false	false	transversion	non-CpG	80000	2	5	33
5_prime_UTR_variant	ACT	C	G	0	98	false	false	transversion	non-CpG	85000	2	5	33
5_prime_UTR_variant	ACT	C	G	0	98	false	false	transversion	non-CpG	90000	2	5	33
5_prime_UTR_variant	ACT	C	G	0	98	false	false	transversion	non-CpG	95000	2	5	33
5_prime_UTR_variant	ACT	C	G	0	98	false	false	transversion	non-CpG	100000	2	5	33
5_prime_UTR_variant	ACT	C	G	0	98	false	false	transversion	non-CpG	110000	2	5	33
5_prime_UTR_variant	ACT	C	G	0	98	false	false	transversion	non-CpG	120000	2	5	33
5_prime_UTR_variant	ACT	C	G	0	98	false	false	transversion	non-CpG	125748	2	5	33
5_prime_UTR_variant	ACT	C	G	0	99	false	false	transversion	non-CpG	10	0	0	29
5_prime_UTR_variant	ACT	C	G	0	99	false	false	transversion	non-CpG	20	0	0	29
5_prime_UTR_variant	ACT	C	G	0	99	false	false	transversion	non-CpG	50	0	0	29
5_prime_UTR_variant	ACT	C	G	0	99	false	false	transversion	non-CpG	100	0	0	29
5_prime_UTR_variant	ACT	C	G	0	99	false	false	transversion	non-CpG	200	0	0	29
5_prime_UTR_variant	ACT	C	G	0	99	false	false	transversion	non-CpG	500	0	0	29
5_prime_UTR_variant	ACT	C	G	0	99	false	false	transversion	non-CpG	1000	0	0	29
5_prime_UTR_variant	ACT	C	G	0	99	false	false	transversion	non-CpG	2000	0	0	29
5_prime_UTR_variant	ACT	C	G	0	99	false	false	transversion	non-CpG	3070	0	0	29
5_prime_UTR_variant	ACT	C	G	0	99	false	false	transversion	non-CpG	5000	0	0	29
5_prime_UTR_variant	ACT	C	G	0	99	false	false	transversion	non-CpG	5040	0	0	29
5_prime_UTR_variant	ACT	C	G	0	99	false	false	transversion	non-CpG	8128	1	1	29
5_prime_UTR_variant	ACT	C	G	0	99	false	false	transversion	non-CpG	9197	1	1	29
5_prime_UTR_variant	ACT	C	G	0	99	false	false	transversion	non-CpG	10000	1	1	29
5_prime_UTR_variant	ACT	C	G	0	99	false	false	transversion	non-CpG	10824	1	1	29
5_prime_UTR_variant	ACT	C	G	0	99	false	false	transversion	non-CpG	15000	1	1	29
5_prime_UTR_variant	ACT	C	G	0	99	false	false	transversion	non-CpG	15308	1	1	29
5_prime_UTR_variant	ACT	C	G	0	99	false	false	transversion	non-CpG	17296	1	1	29
5_prime_UTR_variant	ACT	C	G	0	99	false	false	transversion	non-CpG	20000	1	1	29
5_prime_UTR_variant	ACT	C	G	0	99	false	false	transversion	non-CpG	25000	1	1	29
5_prime_UTR_variant	ACT	C	G	0	99	false	false	transversion	non-CpG	30000	1	1	29
5_prime_UTR_variant	ACT	C	G	0	99	false	false	transversion	non-CpG	35000	1	1	29
5_prime_UTR_variant	ACT	C	G	0	99	false	false	transversion	non-CpG	40000	2	2	29
5_prime_UTR_variant	ACT	C	G	0	99	false	false	transversion	non-CpG	45000	2	2	29
5_prime_UTR_variant	ACT	C	G	0	99	false	false	transversion	non-CpG	50000	2	2	29
5_prime_UTR_variant	ACT	C	G	0	99	false	false	transversion	non-CpG	55000	3	3	29
5_prime_UTR_variant	ACT	C	G	0	99	false	false	transversion	non-CpG	56885	3	3	29
5_prime_UTR_variant	ACT	C	G	0	99	false	false	transversion	non-CpG	60000	3	3	29
5_prime_UTR_variant	ACT	C	G	0	99	false	false	transversion	non-CpG	65000	3	3	29
5_prime_UTR_variant	ACT	C	G	0	99	false	false	transversion	non-CpG	70000	3	3	29
5_prime_UTR_variant	ACT	C	G	0	99	false	false	transversion	non-CpG	75000	3	3	29
5_prime_UTR_variant	ACT	C	G	0	99	false	false	transversion	non-CpG	80000	3	3	29
5_prime_UTR_variant	ACT	C	G	0	99	false	false	transversion	non-CpG	85000	3	3	29
5_prime_UTR_variant	ACT	C	G	0	99	false	false	transversion	non-CpG	90000	2	3	29
5_prime_UTR_variant	ACT	C	G	0	99	false	false	transversion	non-CpG	95000	2	3	29
5_prime_UTR_variant	ACT	C	G	0	99	false	false	transversion	non-CpG	100000	2	3	29
5_prime_UTR_variant	ACT	C	G	0	99	false	false	transversion	non-CpG	110000	2	3	29
5_prime_UTR_variant	ACT	C	G	0	99	false	false	transversion	non-CpG	120000	2	3	29
5_prime_UTR_variant	ACT	C	G	0	99	false	false	transversion	non-CpG	125748	2	3	29
5_prime_UTR_variant	ACT	C	G	0	100	false	false	transversion	non-CpG	10	0	0	580
5_prime_UTR_variant	ACT	C	G	0	100	false	false	transversion	non-CpG	20	0	0	580
5_prime_UTR_variant	ACT	C	G	0	100	false	false	transversion	non-CpG	50	1	1	580
5_prime_UTR_variant	ACT	C	G	0	100	false	false	transversion	non-CpG	100	2	2	580
5_prime_UTR_variant	ACT	C	G	0	100	false	false	transversion	non-CpG	200	1	2	580
5_prime_UTR_variant	ACT	C	G	0	100	false	false	transversion	non-CpG	500	2	3	580
5_prime_UTR_variant	ACT	C	G	0	100	false	false	transversion	non-CpG	1000	1	3	580
5_prime_UTR_variant	ACT	C	G	0	100	false	false	transversion	non-CpG	2000	2	4	580
5_prime_UTR_variant	ACT	C	G	0	100	false	false	transversion	non-CpG	3070	0	4	580
5_prime_UTR_variant	ACT	C	G	0	100	false	false	transversion	non-CpG	5000	5	9	580
5_prime_UTR_variant	ACT	C	G	0	100	false	false	transversion	non-CpG	5040	5	9	580
5_prime_UTR_variant	ACT	C	G	0	100	false	false	transversion	non-CpG	8128	6	10	580
5_prime_UTR_variant	ACT	C	G	0	100	false	false	transversion	non-CpG	9197	8	12	580
5_prime_UTR_variant	ACT	C	G	0	100	false	false	transversion	non-CpG	10000	8	12	580
5_prime_UTR_variant	ACT	C	G	0	100	false	false	transversion	non-CpG	10824	8	12	580
5_prime_UTR_variant	ACT	C	G	0	100	false	false	transversion	non-CpG	15000	11	15	580
5_prime_UTR_variant	ACT	C	G	0	100	false	false	transversion	non-CpG	15308	11	15	580
5_prime_UTR_variant	ACT	C	G	0	100	false	false	transversion	non-CpG	17296	15	19	580
5_prime_UTR_variant	ACT	C	G	0	100	false	false	transversion	non-CpG	20000	17	21	580
5_prime_UTR_variant	ACT	C	G	0	100	false	false	transversion	non-CpG	25000	16	23	580
5_prime_UTR_variant	ACT	C	G	0	100	false	false	transversion	non-CpG	30000	20	28	580
5_prime_UTR_variant	ACT	C	G	0	100	false	false	transversion	non-CpG	35000	22	30	580
5_prime_UTR_variant	ACT	C	G	0	100	false	false	transversion	non-CpG	40000	21	32	580
5_prime_UTR_variant	ACT	C	G	0	100	false	false	transversion	non-CpG	45000	22	34	580
5_prime_UTR_variant	ACT	C	G	0	100	false	false	transversion	non-CpG	50000	22	36	580
5_prime_UTR_variant	ACT	C	G	0	100	false	false	transversion	non-CpG	55000	23	39	580
5_prime_UTR_variant	ACT	C	G	0	100	false	false	transversion	non-CpG	56885	24	40	580
5_prime_UTR_variant	ACT	C	G	0	100	false	false	transversion	non-CpG	60000	25	42	580
5_prime_UTR_variant	ACT	C	G	0	100	false	false	transversion	non-CpG	65000	24	43	580
5_prime_UTR_variant	ACT	C	G	0	100	false	false	transversion	non-CpG	70000	27	46	580
5_prime_UTR_variant	ACT	C	G	0	100	false	false	transversion	non-CpG	75000	28	48	580
5_prime_UTR_variant	ACT	C	G	0	100	false	false	transversion	non-CpG	80000	25	48	580
5_prime_UTR_variant	ACT	C	G	0	100	false	false	transversion	non-CpG	85000	25	49	580
5_prime_UTR_variant	ACT	C	G	0	100	false	false	transversion	non-CpG	90000	25	50	580
5_prime_UTR_variant	ACT	C	G	0	100	false	false	transversion	non-CpG	95000	23	50	580
5_prime_UTR_variant	ACT	C	G	0	100	false	false	transversion	non-CpG	100000	23	50	580
5_prime_UTR_variant	ACT	C	G	0	100	false	false	transversion	non-CpG	110000	25	53	580
5_prime_UTR_variant	ACT	C	G	0	100	false	false	transversion	non-CpG	120000	24	55	580
5_prime_UTR_variant	ACT	C	G	0	100	false	false	transversion	non-CpG	125748	25	57	580
5_prime_UTR_variant	ACT	C	T	0	15	true	false	non-CpG transition	non-CpG	10	0	0	311
5_prime_UTR_variant	ACT	C	T	0	15	true	false	non-CpG transition	non-CpG	20	0	0	311
5_prime_UTR_variant	ACT	C	T	0	15	true	false	non-CpG transition	non-CpG	50	0	0	311
5_prime_UTR_variant	ACT	C	T	0	15	true	false	non-CpG transition	non-CpG	100	0	0	311
5_prime_UTR_variant	ACT	C	T	0	15	true	false	non-CpG transition	non-CpG	200	0	0	311
5_prime_UTR_variant	ACT	C	T	0	15	true	false	non-CpG transition	non-CpG	500	0	0	311
5_prime_UTR_variant	ACT	C	T	0	15	true	false	non-CpG transition	non-CpG	1000	0	0	311
5_prime_UTR_variant	ACT	C	T	0	15	true	false	non-CpG transition	non-CpG	2000	0	0	311
5_prime_UTR_variant	ACT	C	T	0	15	true	false	non-CpG transition	non-CpG	3070	0	0	311
5_prime_UTR_variant	ACT	C	T	0	15	true	false	non-CpG transition	non-CpG	5000	0	0	311
5_prime_UTR_variant	ACT	C	T	0	15	true	false	non-CpG transition	non-CpG	5040	0	0	311
5_prime_UTR_variant	ACT	C	T	0	15	true	false	non-CpG transition	non-CpG	8128	0	0	311
5_prime_UTR_variant	ACT	C	T	0	15	true	false	non-CpG transition	non-CpG	9197	0	0	311
5_prime_UTR_variant	ACT	C	T	0	15	true	false	non-CpG transition	non-CpG	10000	0	0	311
5_prime_UTR_variant	ACT	C	T	0	15	true	false	non-CpG transition	non-CpG	10824	0	0	311
5_prime_UTR_variant	ACT	C	T	0	15	true	false	non-CpG transition	non-CpG	15000	0	0	311
5_prime_UTR_variant	ACT	C	T	0	15	true	false	non-CpG transition	non-CpG	15308	0	0	311
5_prime_UTR_variant	ACT	C	T	0	15	true	false	non-CpG transition	non-CpG	17296	0	0	311
5_prime_UTR_variant	ACT	C	T	0	15	true	false	non-CpG transition	non-CpG	20000	1	1	311
5_prime_UTR_variant	ACT	C	T	0	15	true	false	non-CpG transition	non-CpG	25000	1	1	311
5_prime_UTR_variant	ACT	C	T	0	15	true	false	non-CpG transition	non-CpG	30000	0	1	311
5_prime_UTR_variant	ACT	C	T	0	15	true	false	non-CpG transition	non-CpG	35000	0	1	311
5_prime_UTR_variant	ACT	C	T	0	15	true	false	non-CpG transition	non-CpG	40000	0	1	311
5_prime_UTR_variant	ACT	C	T	0	15	true	false	non-CpG transition	non-CpG	45000	1	2	311
5_prime_UTR_variant	ACT	C	T	0	15	true	false	non-CpG transition	non-CpG	50000	1	2	311
5_prime_UTR_variant	ACT	C	T	0	15	true	false	non-CpG transition	non-CpG	55000	1	2	311
5_prime_UTR_variant	ACT	C	T	0	15	true	false	non-CpG transition	non-CpG	56885	1	2	311
5_prime_UTR_variant	ACT	C	T	0	15	true	false	non-CpG transition	non-CpG	60000	1	2	311
5_prime_UTR_variant	ACT	C	T	0	15	true	false	non-CpG transition	non-CpG	65000	1	2	311
5_prime_UTR_variant	ACT	C	T	0	15	true	false	non-CpG transition	non-CpG	70000	1	2	311
5_prime_UTR_variant	ACT	C	T	0	15	true	false	non-CpG transition	non-CpG	75000	1	2	311
5_prime_UTR_variant	ACT	C	T	0	15	true	false	non-CpG transition	non-CpG	80000	1	2	311
5_prime_UTR_variant	ACT	C	T	0	15	true	false	non-CpG transition	non-CpG	85000	1	2	311
5_prime_UTR_variant	ACT	C	T	0	15	true	false	non-CpG transition	non-CpG	90000	1	2	311
5_prime_UTR_variant	ACT	C	T	0	15	true	false	non-CpG transition	non-CpG	95000	2	3	311
5_prime_UTR_variant	ACT	C	T	0	15	true	false	non-CpG transition	non-CpG	100000	2	3	311
5_prime_UTR_variant	ACT	C	T	0	15	true	false	non-CpG transition	non-CpG	110000	2	3	311
5_prime_UTR_variant	ACT	C	T	0	15	true	false	non-CpG transition	non-CpG	120000	3	4	311
5_prime_UTR_variant	ACT	C	T	0	15	true	false	non-CpG transition	non-CpG	125748	3	4	311
5_prime_UTR_variant	ACT	C	T	0	16	true	false	non-CpG transition	non-CpG	10	0	0	326
5_prime_UTR_variant	ACT	C	T	0	16	true	false	non-CpG transition	non-CpG	20	0	0	326
5_prime_UTR_variant	ACT	C	T	0	16	true	false	non-CpG transition	non-CpG	50	0	0	326
5_prime_UTR_variant	ACT	C	T	0	16	true	false	non-CpG transition	non-CpG	100	0	0	326
5_prime_UTR_variant	ACT	C	T	0	16	true	false	non-CpG transition	non-CpG	200	0	0	326
5_prime_UTR_variant	ACT	C	T	0	16	true	false	non-CpG transition	non-CpG	500	1	1	326
5_prime_UTR_variant	ACT	C	T	0	16	true	false	non-CpG transition	non-CpG	1000	1	1	326
5_prime_UTR_variant	ACT	C	T	0	16	true	false	non-CpG transition	non-CpG	2000	1	1	326
5_prime_UTR_variant	ACT	C	T	0	16	true	false	non-CpG transition	non-CpG	3070	1	1	326
5_prime_UTR_variant	ACT	C	T	0	16	true	false	non-CpG transition	non-CpG	5000	1	1	326
5_prime_UTR_variant	ACT	C	T	0	16	true	false	non-CpG transition	non-CpG	5040	1	1	326
5_prime_UTR_variant	ACT	C	T	0	16	true	false	non-CpG transition	non-CpG	8128	1	1	326
5_prime_UTR_variant	ACT	C	T	0	16	true	false	non-CpG transition	non-CpG	9197	1	1	326
5_prime_UTR_variant	ACT	C	T	0	16	true	false	non-CpG transition	non-CpG	10000	1	1	326
5_prime_UTR_variant	ACT	C	T	0	16	true	false	non-CpG transition	non-CpG	10824	1	1	326
5_prime_UTR_variant	ACT	C	T	0	16	true	false	non-CpG transition	non-CpG	15000	1	1	326
5_prime_UTR_variant	ACT	C	T	0	16	true	false	non-CpG transition	non-CpG	15308	1	1	326
5_prime_UTR_variant	ACT	C	T	0	16	true	false	non-CpG transition	non-CpG	17296	1	2	326
5_prime_UTR_variant	ACT	C	T	0	16	true	false	non-CpG transition	non-CpG	20000	1	2	326
5_prime_UTR_variant	ACT	C	T	0	16	true	false	non-CpG transition	non-CpG	25000	2	3	326
5_prime_UTR_variant	ACT	C	T	0	16	true	false	non-CpG transition	non-CpG	30000	2	3	326
5_prime_UTR_variant	ACT	C	T	0	16	true	false	non-CpG transition	non-CpG	35000	2	3	326
5_prime_UTR_variant	ACT	C	T	0	16	true	false	non-CpG transition	non-CpG	40000	2	3	326
5_prime_UTR_variant	ACT	C	T	0	16	true	false	non-CpG transition	non-CpG	45000	3	4	326
5_prime_UTR_variant	ACT	C	T	0	16	true	false	non-CpG transition	non-CpG	50000	3	4	326
5_prime_UTR_variant	ACT	C	T	0	16	true	false	non-CpG transition	non-CpG	55000	3	4	326
5_prime_UTR_variant	ACT	C	T	0	16	true	false	non-CpG transition	non-CpG	56885	3	4	326
5_prime_UTR_variant	ACT	C	T	0	16	true	false	non-CpG transition	non-CpG	60000	2	4	326
5_prime_UTR_variant	ACT	C	T	0	16	true	false	non-CpG transition	non-CpG	65000	2	4	326
5_prime_UTR_variant	ACT	C	T	0	16	true	false	non-CpG transition	non-CpG	70000	3	5	326
5_prime_UTR_variant	ACT	C	T	0	16	true	false	non-CpG transition	non-CpG	75000	3	5	326
5_prime_UTR_variant	ACT	C	T	0	16	true	false	non-CpG transition	non-CpG	80000	3	5	326
5_prime_UTR_variant	ACT	C	T	0	16	true	false	non-CpG transition	non-CpG	85000	3	5	326
5_prime_UTR_variant	ACT	C	T	0	16	true	false	non-CpG transition	non-CpG	90000	3	5	326
5_prime_UTR_variant	ACT	C	T	0	16	true	false	non-CpG transition	non-CpG	95000	3	5	326
5_prime_UTR_variant	ACT	C	T	0	16	true	false	non-CpG transition	non-CpG	100000	3	5	326
5_prime_UTR_variant	ACT	C	T	0	16	true	false	non-CpG transition	non-CpG	110000	3	5	326
5_prime_UTR_variant	ACT	C	T	0	16	true	false	non-CpG transition	non-CpG	120000	3	5	326
5_prime_UTR_variant	ACT	C	T	0	16	true	false	non-CpG transition	non-CpG	125748	3	5	326
5_prime_UTR_variant	ACT	C	T	0	17	true	false	non-CpG transition	non-CpG	10	0	0	313
5_prime_UTR_variant	ACT	C	T	0	17	true	false	non-CpG transition	non-CpG	20	0	0	313
5_prime_UTR_variant	ACT	C	T	0	17	true	false	non-CpG transition	non-CpG	50	0	0	313
5_prime_UTR_variant	ACT	C	T	0	17	true	false	non-CpG transition	non-CpG	100	0	0	313
5_prime_UTR_variant	ACT	C	T	0	17	true	false	non-CpG transition	non-CpG	200	0	0	313
5_prime_UTR_variant	ACT	C	T	0	17	true	false	non-CpG transition	non-CpG	500	0	0	313
5_prime_UTR_variant	ACT	C	T	0	17	true	false	non-CpG transition	non-CpG	1000	0	0	313
5_prime_UTR_variant	ACT	C	T	0	17	true	false	non-CpG transition	non-CpG	2000	0	0	313
5_prime_UTR_variant	ACT	C	T	0	17	true	false	non-CpG transition	non-CpG	3070	3	3	313
5_prime_UTR_variant	ACT	C	T	0	17	true	false	non-CpG transition	non-CpG	5000	2	3	313
5_prime_UTR_variant	ACT	C	T	0	17	true	false	non-CpG transition	non-CpG	5040	2	3	313
5_prime_UTR_variant	ACT	C	T	0	17	true	false	non-CpG transition	non-CpG	8128	1	3	313
5_prime_UTR_variant	ACT	C	T	0	17	true	false	non-CpG transition	non-CpG	9197	1	3	313
5_prime_UTR_variant	ACT	C	T	0	17	true	false	non-CpG transition	non-CpG	10000	1	3	313
5_prime_UTR_variant	ACT	C	T	0	17	true	false	non-CpG transition	non-CpG	10824	1	3	313
5_prime_UTR_variant	ACT	C	T	0	17	true	false	non-CpG transition	non-CpG	15000	1	3	313
5_prime_UTR_variant	ACT	C	T	0	17	true	false	non-CpG transition	non-CpG	15308	1	3	313
5_prime_UTR_variant	ACT	C	T	0	17	true	false	non-CpG transition	non-CpG	17296	1	3	313
5_prime_UTR_variant	ACT	C	T	0	17	true	false	non-CpG transition	non-CpG	20000	1	3	313
5_prime_UTR_variant	ACT	C	T	0	17	true	false	non-CpG transition	non-CpG	25000	2	4	313
5_prime_UTR_variant	ACT	C	T	0	17	true	false	non-CpG transition	non-CpG	30000	3	5	313
5_prime_UTR_variant	ACT	C	T	0	17	true	false	non-CpG transition	non-CpG	35000	3	5	313
5_prime_UTR_variant	ACT	C	T	0	17	true	false	non-CpG transition	non-CpG	40000	3	5	313
5_prime_UTR_variant	ACT	C	T	0	17	true	false	non-CpG transition	non-CpG	45000	4	6	313
5_prime_UTR_variant	ACT	C	T	0	17	true	false	non-CpG transition	non-CpG	50000	2	6	313
5_prime_UTR_variant	ACT	C	T	0	17	true	false	non-CpG transition	non-CpG	55000	4	8	313
5_prime_UTR_variant	ACT	C	T	0	17	true	false	non-CpG transition	non-CpG	56885	5	9	313
5_prime_UTR_variant	ACT	C	T	0	17	true	false	non-CpG transition	non-CpG	60000	4	9	313
5_prime_UTR_variant	ACT	C	T	0	17	true	false	non-CpG transition	non-CpG	65000	3	9	313
5_prime_UTR_variant	ACT	C	T	0	17	true	false	non-CpG transition	non-CpG	70000	4	10	313
5_prime_UTR_variant	ACT	C	T	0	17	true	false	non-CpG transition	non-CpG	75000	3	10	313
5_prime_UTR_variant	ACT	C	T	0	17	true	false	non-CpG transition	non-CpG	80000	3	10	313
5_prime_UTR_variant	ACT	C	T	0	17	true	false	non-CpG transition	non-CpG	85000	3	10	313
5_prime_UTR_variant	ACT	C	T	0	17	true	false	non-CpG transition	non-CpG	90000	3	10	313
5_prime_UTR_variant	ACT	C	T	0	17	true	false	non-CpG transition	non-CpG	95000	3	10	313
5_prime_UTR_variant	ACT	C	T	0	17	true	false	non-CpG transition	non-CpG	100000	5	12	313
5_prime_UTR_variant	ACT	C	T	0	17	true	false	non-CpG transition	non-CpG	110000	5	13	313
5_prime_UTR_variant	ACT	C	T	0	17	true	false	non-CpG transition	non-CpG	120000	5	13	313
5_prime_UTR_variant	ACT	C	T	0	17	true	false	non-CpG transition	non-CpG	125748	7	15	313
5_prime_UTR_variant	ACT	C	T	0	18	true	false	non-CpG transition	non-CpG	10	0	0	293
5_prime_UTR_variant	ACT	C	T	0	18	true	false	non-CpG transition	non-CpG	20	0	0	293
5_prime_UTR_variant	ACT	C	T	0	18	true	false	non-CpG transition	non-CpG	50	0	0	293
5_prime_UTR_variant	ACT	C	T	0	18	true	false	non-CpG transition	non-CpG	100	0	0	293
5_prime_UTR_variant	ACT	C	T	0	18	true	false	non-CpG transition	non-CpG	200	0	0	293
5_prime_UTR_variant	ACT	C	T	0	18	true	false	non-CpG transition	non-CpG	500	0	0	293
5_prime_UTR_variant	ACT	C	T	0	18	true	false	non-CpG transition	non-CpG	1000	0	0	293
5_prime_UTR_variant	ACT	C	T	0	18	true	false	non-CpG transition	non-CpG	2000	0	0	293
5_prime_UTR_variant	ACT	C	T	0	18	true	false	non-CpG transition	non-CpG	3070	0	0	293
5_prime_UTR_variant	ACT	C	T	0	18	true	false	non-CpG transition	non-CpG	5000	1	1	293
5_prime_UTR_variant	ACT	C	T	0	18	true	false	non-CpG transition	non-CpG	5040	1	1	293
5_prime_UTR_variant	ACT	C	T	0	18	true	false	non-CpG transition	non-CpG	8128	3	3	293
5_prime_UTR_variant	ACT	C	T	0	18	true	false	non-CpG transition	non-CpG	9197	2	3	293
5_prime_UTR_variant	ACT	C	T	0	18	true	false	non-CpG transition	non-CpG	10000	3	4	293
5_prime_UTR_variant	ACT	C	T	0	18	true	false	non-CpG transition	non-CpG	10824	3	4	293
5_prime_UTR_variant	ACT	C	T	0	18	true	false	non-CpG transition	non-CpG	15000	5	6	293
5_prime_UTR_variant	ACT	C	T	0	18	true	false	non-CpG transition	non-CpG	15308	5	6	293
5_prime_UTR_variant	ACT	C	T	0	18	true	false	non-CpG transition	non-CpG	17296	6	7	293
5_prime_UTR_variant	ACT	C	T	0	18	true	false	non-CpG transition	non-CpG	20000	6	7	293
5_prime_UTR_variant	ACT	C	T	0	18	true	false	non-CpG transition	non-CpG	25000	6	7	293
5_prime_UTR_variant	ACT	C	T	0	18	true	false	non-CpG transition	non-CpG	30000	8	9	293
5_prime_UTR_variant	ACT	C	T	0	18	true	false	non-CpG transition	non-CpG	35000	8	10	293
5_prime_UTR_variant	ACT	C	T	0	18	true	false	non-CpG transition	non-CpG	40000	9	11	293
5_prime_UTR_variant	ACT	C	T	0	18	true	false	non-CpG transition	non-CpG	45000	10	12	293
5_prime_UTR_variant	ACT	C	T	0	18	true	false	non-CpG transition	non-CpG	50000	10	12	293
5_prime_UTR_variant	ACT	C	T	0	18	true	false	non-CpG transition	non-CpG	55000	9	12	293
5_prime_UTR_variant	ACT	C	T	0	18	true	false	non-CpG transition	non-CpG	56885	8	12	293
5_prime_UTR_variant	ACT	C	T	0	18	true	false	non-CpG transition	non-CpG	60000	8	12	293
5_prime_UTR_variant	ACT	C	T	0	18	true	false	non-CpG transition	non-CpG	65000	7	12	293
5_prime_UTR_variant	ACT	C	T	0	18	true	false	non-CpG transition	non-CpG	70000	7	12	293
5_prime_UTR_variant	ACT	C	T	0	18	true	false	non-CpG transition	non-CpG	75000	8	13	293
5_prime_UTR_variant	ACT	C	T	0	18	true	false	non-CpG transition	non-CpG	80000	9	14	293
5_prime_UTR_variant	ACT	C	T	0	18	true	false	non-CpG transition	non-CpG	85000	8	14	293
5_prime_UTR_variant	ACT	C	T	0	18	true	false	non-CpG transition	non-CpG	90000	9	15	293
5_prime_UTR_variant	ACT	C	T	0	18	true	false	non-CpG transition	non-CpG	95000	9	15	293
5_prime_UTR_variant	ACT	C	T	0	18	true	false	non-CpG transition	non-CpG	100000	9	15	293
5_prime_UTR_variant	ACT	C	T	0	18	true	false	non-CpG transition	non-CpG	110000	10	16	293
5_prime_UTR_variant	ACT	C	T	0	18	true	false	non-CpG transition	non-CpG	120000	10	16	293
5_prime_UTR_variant	ACT	C	T	0	18	true	false	non-CpG transition	non-CpG	125748	13	19	293
5_prime_UTR_variant	ACT	C	T	0	19	true	false	non-CpG transition	non-CpG	10	0	0	307
5_prime_UTR_variant	ACT	C	T	0	19	true	false	non-CpG transition	non-CpG	20	0	0	307
5_prime_UTR_variant	ACT	C	T	0	19	true	false	non-CpG transition	non-CpG	50	0	0	307
5_prime_UTR_variant	ACT	C	T	0	19	true	false	non-CpG transition	non-CpG	100	0	0	307
5_prime_UTR_variant	ACT	C	T	0	19	true	false	non-CpG transition	non-CpG	200	0	0	307
5_prime_UTR_variant	ACT	C	T	0	19	true	false	non-CpG transition	non-CpG	500	0	0	307
5_prime_UTR_variant	ACT	C	T	0	19	true	false	non-CpG transition	non-CpG	1000	1	1	307
5_prime_UTR_variant	ACT	C	T	0	19	true	false	non-CpG transition	non-CpG	2000	1	1	307
5_prime_UTR_variant	ACT	C	T	0	19	true	false	non-CpG transition	non-CpG	3070	1	1	307
5_prime_UTR_variant	ACT	C	T	0	19	true	false	non-CpG transition	non-CpG	5000	2	2	307
5_prime_UTR_variant	ACT	C	T	0	19	true	false	non-CpG transition	non-CpG	5040	2	2	307
5_prime_UTR_variant	ACT	C	T	0	19	true	false	non-CpG transition	non-CpG	8128	5	5	307
5_prime_UTR_variant	ACT	C	T	0	19	true	false	non-CpG transition	non-CpG	9197	5	5	307
5_prime_UTR_variant	ACT	C	T	0	19	true	false	non-CpG transition	non-CpG	10000	5	5	307
5_prime_UTR_variant	ACT	C	T	0	19	true	false	non-CpG transition	non-CpG	10824	5	5	307
5_prime_UTR_variant	ACT	C	T	0	19	true	false	non-CpG transition	non-CpG	15000	7	7	307
5_prime_UTR_variant	ACT	C	T	0	19	true	false	non-CpG transition	non-CpG	15308	7	7	307
5_prime_UTR_variant	ACT	C	T	0	19	true	false	non-CpG transition	non-CpG	17296	7	7	307
5_prime_UTR_variant	ACT	C	T	0	19	true	false	non-CpG transition	non-CpG	20000	7	7	307
5_prime_UTR_variant	ACT	C	T	0	19	true	false	non-CpG transition	non-CpG	25000	7	7	307
5_prime_UTR_variant	ACT	C	T	0	19	true	false	non-CpG transition	non-CpG	30000	7	7	307
5_prime_UTR_variant	ACT	C	T	0	19	true	false	non-CpG transition	non-CpG	35000	9	9	307
5_prime_UTR_variant	ACT	C	T	0	19	true	false	non-CpG transition	non-CpG	40000	9	11	307
5_prime_UTR_variant	ACT	C	T	0	19	true	false	non-CpG transition	non-CpG	45000	8	11	307
5_prime_UTR_variant	ACT	C	T	0	19	true	false	non-CpG transition	non-CpG	50000	8	11	307
5_prime_UTR_variant	ACT	C	T	0	19	true	false	non-CpG transition	non-CpG	55000	8	11	307
5_prime_UTR_variant	ACT	C	T	0	19	true	false	non-CpG transition	non-CpG	56885	8	11	307
5_prime_UTR_variant	ACT	C	T	0	19	true	false	non-CpG transition	non-CpG	60000	10	14	307
5_prime_UTR_variant	ACT	C	T	0	19	true	false	non-CpG transition	non-CpG	65000	10	15	307
5_prime_UTR_variant	ACT	C	T	0	19	true	false	non-CpG transition	non-CpG	70000	11	16	307
5_prime_UTR_variant	ACT	C	T	0	19	true	false	non-CpG transition	non-CpG	75000	9	17	307
5_prime_UTR_variant	ACT	C	T	0	19	true	false	non-CpG transition	non-CpG	80000	9	17	307
5_prime_UTR_variant	ACT	C	T	0	19	true	false	non-CpG transition	non-CpG	85000	10	18	307
5_prime_UTR_variant	ACT	C	T	0	19	true	false	non-CpG transition	non-CpG	90000	11	19	307
5_prime_UTR_variant	ACT	C	T	0	19	true	false	non-CpG transition	non-CpG	95000	10	19	307
5_prime_UTR_variant	ACT	C	T	0	19	true	false	non-CpG transition	non-CpG	100000	10	19	307
5_prime_UTR_variant	ACT	C	T	0	19	true	false	non-CpG transition	non-CpG	110000	10	20	307
5_prime_UTR_variant	ACT	C	T	0	19	true	false	non-CpG transition	non-CpG	120000	11	21	307
5_prime_UTR_variant	ACT	C	T	0	19	true	false	non-CpG transition	non-CpG	125748	11	21	307
5_prime_UTR_variant	ACT	C	T	0	20	true	false	non-CpG transition	non-CpG	10	0	0	330
5_prime_UTR_variant	ACT	C	T	0	20	true	false	non-CpG transition	non-CpG	20	0	0	330
5_prime_UTR_variant	ACT	C	T	0	20	true	false	non-CpG transition	non-CpG	50	0	0	330
5_prime_UTR_variant	ACT	C	T	0	20	true	false	non-CpG transition	non-CpG	100	0	0	330
5_prime_UTR_variant	ACT	C	T	0	20	true	false	non-CpG transition	non-CpG	200	0	0	330
5_prime_UTR_variant	ACT	C	T	0	20	true	false	non-CpG transition	non-CpG	500	0	0	330
5_prime_UTR_variant	ACT	C	T	0	20	true	false	non-CpG transition	non-CpG	1000	0	0	330
5_prime_UTR_variant	ACT	C	T	0	20	true	false	non-CpG transition	non-CpG	2000	0	0	330
5_prime_UTR_variant	ACT	C	T	0	20	true	false	non-CpG transition	non-CpG	3070	1	1	330
5_prime_UTR_variant	ACT	C	T	0	20	true	false	non-CpG transition	non-CpG	5000	1	2	330
5_prime_UTR_variant	ACT	C	T	0	20	true	false	non-CpG transition	non-CpG	5040	1	2	330
5_prime_UTR_variant	ACT	C	T	0	20	true	false	non-CpG transition	non-CpG	8128	2	3	330
5_prime_UTR_variant	ACT	C	T	0	20	true	false	non-CpG transition	non-CpG	9197	2	3	330
5_prime_UTR_variant	ACT	C	T	0	20	true	false	non-CpG transition	non-CpG	10000	2	3	330
5_prime_UTR_variant	ACT	C	T	0	20	true	false	non-CpG transition	non-CpG	10824	2	3	330
5_prime_UTR_variant	ACT	C	T	0	20	true	false	non-CpG transition	non-CpG	15000	2	4	330
5_prime_UTR_variant	ACT	C	T	0	20	true	false	non-CpG transition	non-CpG	15308	2	4	330
5_prime_UTR_variant	ACT	C	T	0	20	true	false	non-CpG transition	non-CpG	17296	2	4	330
5_prime_UTR_variant	ACT	C	T	0	20	true	false	non-CpG transition	non-CpG	20000	2	5	330
5_prime_UTR_variant	ACT	C	T	0	20	true	false	non-CpG transition	non-CpG	25000	4	7	330
5_prime_UTR_variant	ACT	C	T	0	20	true	false	non-CpG transition	non-CpG	30000	4	7	330
5_prime_UTR_variant	ACT	C	T	0	20	true	false	non-CpG transition	non-CpG	35000	4	8	330
5_prime_UTR_variant	ACT	C	T	0	20	true	false	non-CpG transition	non-CpG	40000	3	8	330
5_prime_UTR_variant	ACT	C	T	0	20	true	false	non-CpG transition	non-CpG	45000	3	8	330
5_prime_UTR_variant	ACT	C	T	0	20	true	false	non-CpG transition	non-CpG	50000	3	9	330
5_prime_UTR_variant	ACT	C	T	0	20	true	false	non-CpG transition	non-CpG	55000	3	9	330
5_prime_UTR_variant	ACT	C	T	0	20	true	false	non-CpG transition	non-CpG	56885	4	10	330
5_prime_UTR_variant	ACT	C	T	0	20	true	false	non-CpG transition	non-CpG	60000	4	10	330
5_prime_UTR_variant	ACT	C	T	0	20	true	false	non-CpG transition	non-CpG	65000	4	10	330
5_prime_UTR_variant	ACT	C	T	0	20	true	false	non-CpG transition	non-CpG	70000	5	11	330
5_prime_UTR_variant	ACT	C	T	0	20	true	false	non-CpG transition	non-CpG	75000	5	11	330
5_prime_UTR_variant	ACT	C	T	0	20	true	false	non-CpG transition	non-CpG	80000	6	12	330
5_prime_UTR_variant	ACT	C	T	0	20	true	false	non-CpG transition	non-CpG	85000	6	12	330
5_prime_UTR_variant	ACT	C	T	0	20	true	false	non-CpG transition	non-CpG	90000	8	14	330
5_prime_UTR_variant	ACT	C	T	0	20	true	false	non-CpG transition	non-CpG	95000	7	14	330
5_prime_UTR_variant	ACT	C	T	0	20	true	false	non-CpG transition	non-CpG	100000	7	14	330
5_prime_UTR_variant	ACT	C	T	0	20	true	false	non-CpG transition	non-CpG	110000	9	16	330
5_prime_UTR_variant	ACT	C	T	0	20	true	false	non-CpG transition	non-CpG	120000	10	17	330
5_prime_UTR_variant	ACT	C	T	0	20	true	false	non-CpG transition	non-CpG	125748	10	18	330
5_prime_UTR_variant	ACT	C	T	0	21	true	false	non-CpG transition	non-CpG	10	0	0	312
5_prime_UTR_variant	ACT	C	T	0	21	true	false	non-CpG transition	non-CpG	20	0	0	312
5_prime_UTR_variant	ACT	C	T	0	21	true	false	non-CpG transition	non-CpG	50	0	0	312
5_prime_UTR_variant	ACT	C	T	0	21	true	false	non-CpG transition	non-CpG	100	0	0	312
5_prime_UTR_variant	ACT	C	T	0	21	true	false	non-CpG transition	non-CpG	200	0	0	312
5_prime_UTR_variant	ACT	C	T	0	21	true	false	non-CpG transition	non-CpG	500	0	0	312
5_prime_UTR_variant	ACT	C	T	0	21	true	false	non-CpG transition	non-CpG	1000	0	0	312
5_prime_UTR_variant	ACT	C	T	0	21	true	false	non-CpG transition	non-CpG	2000	1	1	312
5_prime_UTR_variant	ACT	C	T	0	21	true	false	non-CpG transition	non-CpG	3070	1	1	312
5_prime_UTR_variant	ACT	C	T	0	21	true	false	non-CpG transition	non-CpG	5000	1	1	312
5_prime_UTR_variant	ACT	C	T	0	21	true	false	non-CpG transition	non-CpG	5040	1	1	312
5_prime_UTR_variant	ACT	C	T	0	21	true	false	non-CpG transition	non-CpG	8128	2	4	312
5_prime_UTR_variant	ACT	C	T	0	21	true	false	non-CpG transition	non-CpG	9197	2	4	312
5_prime_UTR_variant	ACT	C	T	0	21	true	false	non-CpG transition	non-CpG	10000	2	4	312
5_prime_UTR_variant	ACT	C	T	0	21	true	false	non-CpG transition	non-CpG	10824	2	4	312
5_prime_UTR_variant	ACT	C	T	0	21	true	false	non-CpG transition	non-CpG	15000	4	6	312
5_prime_UTR_variant	ACT	C	T	0	21	true	false	non-CpG transition	non-CpG	15308	4	6	312
5_prime_UTR_variant	ACT	C	T	0	21	true	false	non-CpG transition	non-CpG	17296	4	6	312
5_prime_UTR_variant	ACT	C	T	0	21	true	false	non-CpG transition	non-CpG	20000	4	6	312
5_prime_UTR_variant	ACT	C	T	0	21	true	false	non-CpG transition	non-CpG	25000	7	9	312
5_prime_UTR_variant	ACT	C	T	0	21	true	false	non-CpG transition	non-CpG	30000	8	10	312
5_prime_UTR_variant	ACT	C	T	0	21	true	false	non-CpG transition	non-CpG	35000	11	13	312
5_prime_UTR_variant	ACT	C	T	0	21	true	false	non-CpG transition	non-CpG	40000	13	15	312
5_prime_UTR_variant	ACT	C	T	0	21	true	false	non-CpG transition	non-CpG	45000	14	16	312
5_prime_UTR_variant	ACT	C	T	0	21	true	false	non-CpG transition	non-CpG	50000	15	17	312
5_prime_UTR_variant	ACT	C	T	0	21	true	false	non-CpG transition	non-CpG	55000	15	17	312
5_prime_UTR_variant	ACT	C	T	0	21	true	false	non-CpG transition	non-CpG	56885	14	17	312
5_prime_UTR_variant	ACT	C	T	0	21	true	false	non-CpG transition	non-CpG	60000	14	17	312
5_prime_UTR_variant	ACT	C	T	0	21	true	false	non-CpG transition	non-CpG	65000	14	17	312
5_prime_UTR_variant	ACT	C	T	0	21	true	false	non-CpG transition	non-CpG	70000	14	18	312
5_prime_UTR_variant	ACT	C	T	0	21	true	false	non-CpG transition	non-CpG	75000	15	19	312
5_prime_UTR_variant	ACT	C	T	0	21	true	false	non-CpG transition	non-CpG	80000	16	21	312
5_prime_UTR_variant	ACT	C	T	0	21	true	false	non-CpG transition	non-CpG	85000	17	22	312
5_prime_UTR_variant	ACT	C	T	0	21	true	false	non-CpG transition	non-CpG	90000	17	22	312
5_prime_UTR_variant	ACT	C	T	0	21	true	false	non-CpG transition	non-CpG	95000	19	24	312
5_prime_UTR_variant	ACT	C	T	0	21	true	false	non-CpG transition	non-CpG	100000	20	25	312
5_prime_UTR_variant	ACT	C	T	0	21	true	false	non-CpG transition	non-CpG	110000	22	28	312
5_prime_UTR_variant	ACT	C	T	0	21	true	false	non-CpG transition	non-CpG	120000	22	28	312
5_prime_UTR_variant	ACT	C	T	0	21	true	false	non-CpG transition	non-CpG	125748	23	29	312
5_prime_UTR_variant	ACT	C	T	0	22	true	false	non-CpG transition	non-CpG	10	0	0	318
5_prime_UTR_variant	ACT	C	T	0	22	true	false	non-CpG transition	non-CpG	20	0	0	318
5_prime_UTR_variant	ACT	C	T	0	22	true	false	non-CpG transition	non-CpG	50	0	0	318
5_prime_UTR_variant	ACT	C	T	0	22	true	false	non-CpG transition	non-CpG	100	1	1	318
5_prime_UTR_variant	ACT	C	T	0	22	true	false	non-CpG transition	non-CpG	200	1	1	318
5_prime_UTR_variant	ACT	C	T	0	22	true	false	non-CpG transition	non-CpG	500	1	1	318
5_prime_UTR_variant	ACT	C	T	0	22	true	false	non-CpG transition	non-CpG	1000	1	1	318
5_prime_UTR_variant	ACT	C	T	0	22	true	false	non-CpG transition	non-CpG	2000	1	1	318
5_prime_UTR_variant	ACT	C	T	0	22	true	false	non-CpG transition	non-CpG	3070	1	1	318
5_prime_UTR_variant	ACT	C	T	0	22	true	false	non-CpG transition	non-CpG	5000	2	2	318
5_prime_UTR_variant	ACT	C	T	0	22	true	false	non-CpG transition	non-CpG	5040	2	2	318
5_prime_UTR_variant	ACT	C	T	0	22	true	false	non-CpG transition	non-CpG	8128	1	2	318
5_prime_UTR_variant	ACT	C	T	0	22	true	false	non-CpG transition	non-CpG	9197	1	2	318
5_prime_UTR_variant	ACT	C	T	0	22	true	false	non-CpG transition	non-CpG	10000	1	2	318
5_prime_UTR_variant	ACT	C	T	0	22	true	false	non-CpG transition	non-CpG	10824	1	2	318
5_prime_UTR_variant	ACT	C	T	0	22	true	false	non-CpG transition	non-CpG	15000	6	9	318
5_prime_UTR_variant	ACT	C	T	0	22	true	false	non-CpG transition	non-CpG	15308	6	9	318
5_prime_UTR_variant	ACT	C	T	0	22	true	false	non-CpG transition	non-CpG	17296	6	9	318
5_prime_UTR_variant	ACT	C	T	0	22	true	false	non-CpG transition	non-CpG	20000	6	9	318
5_prime_UTR_variant	ACT	C	T	0	22	true	false	non-CpG transition	non-CpG	25000	7	10	318
5_prime_UTR_variant	ACT	C	T	0	22	true	false	non-CpG transition	non-CpG	30000	6	10	318
5_prime_UTR_variant	ACT	C	T	0	22	true	false	non-CpG transition	non-CpG	35000	5	10	318
5_prime_UTR_variant	ACT	C	T	0	22	true	false	non-CpG transition	non-CpG	40000	5	11	318
5_prime_UTR_variant	ACT	C	T	0	22	true	false	non-CpG transition	non-CpG	45000	7	13	318
5_prime_UTR_variant	ACT	C	T	0	22	true	false	non-CpG transition	non-CpG	50000	8	14	318
5_prime_UTR_variant	ACT	C	T	0	22	true	false	non-CpG transition	non-CpG	55000	10	16	318
5_prime_UTR_variant	ACT	C	T	0	22	true	false	non-CpG transition	non-CpG	56885	9	16	318
5_prime_UTR_variant	ACT	C	T	0	22	true	false	non-CpG transition	non-CpG	60000	9	16	318
5_prime_UTR_variant	ACT	C	T	0	22	true	false	non-CpG transition	non-CpG	65000	9	16	318
5_prime_UTR_variant	ACT	C	T	0	22	true	false	non-CpG transition	non-CpG	70000	9	16	318
5_prime_UTR_variant	ACT	C	T	0	22	true	false	non-CpG transition	non-CpG	75000	11	18	318
5_prime_UTR_variant	ACT	C	T	0	22	true	false	non-CpG transition	non-CpG	80000	12	19	318
5_prime_UTR_variant	ACT	C	T	0	22	true	false	non-CpG transition	non-CpG	85000	13	20	318
5_prime_UTR_variant	ACT	C	T	0	22	true	false	non-CpG transition	non-CpG	90000	12	20	318
5_prime_UTR_variant	ACT	C	T	0	22	true	false	non-CpG transition	non-CpG	95000	11	20	318
5_prime_UTR_variant	ACT	C	T	0	22	true	false	non-CpG transition	non-CpG	100000	10	20	318
5_prime_UTR_variant	ACT	C	T	0	22	true	false	non-CpG transition	non-CpG	110000	12	22	318
5_prime_UTR_variant	ACT	C	T	0	22	true	false	non-CpG transition	non-CpG	120000	12	23	318
5_prime_UTR_variant	ACT	C	T	0	22	true	false	non-CpG transition	non-CpG	125748	11	23	318
5_prime_UTR_variant	ACT	C	T	0	23	true	false	non-CpG transition	non-CpG	10	0	1	318
5_prime_UTR_variant	ACT	C	T	0	23	true	false	non-CpG transition	non-CpG	20	0	1	318
5_prime_UTR_variant	ACT	C	T	0	23	true	false	non-CpG transition	non-CpG	50	0	1	318
5_prime_UTR_variant	ACT	C	T	0	23	true	false	non-CpG transition	non-CpG	100	0	1	318
5_prime_UTR_variant	ACT	C	T	0	23	true	false	non-CpG transition	non-CpG	200	0	1	318
5_prime_UTR_variant	ACT	C	T	0	23	true	false	non-CpG transition	non-CpG	500	0	1	318
5_prime_UTR_variant	ACT	C	T	0	23	true	false	non-CpG transition	non-CpG	1000	0	1	318
5_prime_UTR_variant	ACT	C	T	0	23	true	false	non-CpG transition	non-CpG	2000	0	1	318
5_prime_UTR_variant	ACT	C	T	0	23	true	false	non-CpG transition	non-CpG	3070	0	1	318
5_prime_UTR_variant	ACT	C	T	0	23	true	false	non-CpG transition	non-CpG	5000	0	1	318
5_prime_UTR_variant	ACT	C	T	0	23	true	false	non-CpG transition	non-CpG	5040	0	1	318
5_prime_UTR_variant	ACT	C	T	0	23	true	false	non-CpG transition	non-CpG	8128	0	1	318
5_prime_UTR_variant	ACT	C	T	0	23	true	false	non-CpG transition	non-CpG	9197	0	1	318
5_prime_UTR_variant	ACT	C	T	0	23	true	false	non-CpG transition	non-CpG	10000	1	2	318
5_prime_UTR_variant	ACT	C	T	0	23	true	false	non-CpG transition	non-CpG	10824	2	3	318
5_prime_UTR_variant	ACT	C	T	0	23	true	false	non-CpG transition	non-CpG	15000	2	4	318
5_prime_UTR_variant	ACT	C	T	0	23	true	false	non-CpG transition	non-CpG	15308	2	4	318
5_prime_UTR_variant	ACT	C	T	0	23	true	false	non-CpG transition	non-CpG	17296	3	5	318
5_prime_UTR_variant	ACT	C	T	0	23	true	false	non-CpG transition	non-CpG	20000	4	6	318
5_prime_UTR_variant	ACT	C	T	0	23	true	false	non-CpG transition	non-CpG	25000	5	8	318
5_prime_UTR_variant	ACT	C	T	0	23	true	false	non-CpG transition	non-CpG	30000	5	9	318
5_prime_UTR_variant	ACT	C	T	0	23	true	false	non-CpG transition	non-CpG	35000	7	11	318
5_prime_UTR_variant	ACT	C	T	0	23	true	false	non-CpG transition	non-CpG	40000	8	12	318
5_prime_UTR_variant	ACT	C	T	0	23	true	false	non-CpG transition	non-CpG	45000	12	16	318
5_prime_UTR_variant	ACT	C	T	0	23	true	false	non-CpG transition	non-CpG	50000	13	18	318
5_prime_UTR_variant	ACT	C	T	0	23	true	false	non-CpG transition	non-CpG	55000	13	18	318
5_prime_UTR_variant	ACT	C	T	0	23	true	false	non-CpG transition	non-CpG	56885	14	19	318
5_prime_UTR_variant	ACT	C	T	0	23	true	false	non-CpG transition	non-CpG	60000	12	19	318
5_prime_UTR_variant	ACT	C	T	0	23	true	false	non-CpG transition	non-CpG	65000	11	19	318
5_prime_UTR_variant	ACT	C	T	0	23	true	false	non-CpG transition	non-CpG	70000	12	20	318
5_prime_UTR_variant	ACT	C	T	0	23	true	false	non-CpG transition	non-CpG	75000	12	20	318
5_prime_UTR_variant	ACT	C	T	0	23	true	false	non-CpG transition	non-CpG	80000	12	20	318
5_prime_UTR_variant	ACT	C	T	0	23	true	false	non-CpG transition	non-CpG	85000	11	20	318
5_prime_UTR_variant	ACT	C	T	0	23	true	false	non-CpG transition	non-CpG	90000	11	20	318
5_prime_UTR_variant	ACT	C	T	0	23	true	false	non-CpG transition	non-CpG	95000	10	20	318
5_prime_UTR_variant	ACT	C	T	0	23	true	false	non-CpG transition	non-CpG	100000	10	20	318
5_prime_UTR_variant	ACT	C	T	0	23	true	false	non-CpG transition	non-CpG	110000	14	24	318
5_prime_UTR_variant	ACT	C	T	0	23	true	false	non-CpG transition	non-CpG	120000	14	25	318
5_prime_UTR_variant	ACT	C	T	0	23	true	false	non-CpG transition	non-CpG	125748	15	26	318
5_prime_UTR_variant	ACT	C	T	0	24	true	false	non-CpG transition	non-CpG	10	0	0	342
5_prime_UTR_variant	ACT	C	T	0	24	true	false	non-CpG transition	non-CpG	20	0	0	342
5_prime_UTR_variant	ACT	C	T	0	24	true	false	non-CpG transition	non-CpG	50	0	0	342
5_prime_UTR_variant	ACT	C	T	0	24	true	false	non-CpG transition	non-CpG	100	0	0	342
5_prime_UTR_variant	ACT	C	T	0	24	true	false	non-CpG transition	non-CpG	200	0	0	342
5_prime_UTR_variant	ACT	C	T	0	24	true	false	non-CpG transition	non-CpG	500	0	1	342
5_prime_UTR_variant	ACT	C	T	0	24	true	false	non-CpG transition	non-CpG	1000	0	1	342
5_prime_UTR_variant	ACT	C	T	0	24	true	false	non-CpG transition	non-CpG	2000	1	2	342
5_prime_UTR_variant	ACT	C	T	0	24	true	false	non-CpG transition	non-CpG	3070	3	4	342
5_prime_UTR_variant	ACT	C	T	0	24	true	false	non-CpG transition	non-CpG	5000	3	6	342
5_prime_UTR_variant	ACT	C	T	0	24	true	false	non-CpG transition	non-CpG	5040	4	7	342
5_prime_UTR_variant	ACT	C	T	0	24	true	false	non-CpG transition	non-CpG	8128	4	8	342
5_prime_UTR_variant	ACT	C	T	0	24	true	false	non-CpG transition	non-CpG	9197	6	10	342
5_prime_UTR_variant	ACT	C	T	0	24	true	false	non-CpG transition	non-CpG	10000	6	11	342
5_prime_UTR_variant	ACT	C	T	0	24	true	false	non-CpG transition	non-CpG	10824	7	12	342
5_prime_UTR_variant	ACT	C	T	0	24	true	false	non-CpG transition	non-CpG	15000	9	16	342
5_prime_UTR_variant	ACT	C	T	0	24	true	false	non-CpG transition	non-CpG	15308	9	16	342
5_prime_UTR_variant	ACT	C	T	0	24	true	false	non-CpG transition	non-CpG	17296	9	17	342
5_prime_UTR_variant	ACT	C	T	0	24	true	false	non-CpG transition	non-CpG	20000	10	18	342
5_prime_UTR_variant	ACT	C	T	0	24	true	false	non-CpG transition	non-CpG	25000	9	18	342
5_prime_UTR_variant	ACT	C	T	0	24	true	false	non-CpG transition	non-CpG	30000	10	20	342
5_prime_UTR_variant	ACT	C	T	0	24	true	false	non-CpG transition	non-CpG	35000	10	21	342
5_prime_UTR_variant	ACT	C	T	0	24	true	false	non-CpG transition	non-CpG	40000	12	23	342
5_prime_UTR_variant	ACT	C	T	0	24	true	false	non-CpG transition	non-CpG	45000	14	26	342
5_prime_UTR_variant	ACT	C	T	0	24	true	false	non-CpG transition	non-CpG	50000	13	26	342
5_prime_UTR_variant	ACT	C	T	0	24	true	false	non-CpG transition	non-CpG	55000	12	28	342
5_prime_UTR_variant	ACT	C	T	0	24	true	false	non-CpG transition	non-CpG	56885	13	29	342
5_prime_UTR_variant	ACT	C	T	0	24	true	false	non-CpG transition	non-CpG	60000	13	30	342
5_prime_UTR_variant	ACT	C	T	0	24	true	false	non-CpG transition	non-CpG	65000	12	30	342
5_prime_UTR_variant	ACT	C	T	0	24	true	false	non-CpG transition	non-CpG	70000	12	30	342
5_prime_UTR_variant	ACT	C	T	0	24	true	false	non-CpG transition	non-CpG	75000	13	31	342
5_prime_UTR_variant	ACT	C	T	0	24	true	false	non-CpG transition	non-CpG	80000	13	31	342
5_prime_UTR_variant	ACT	C	T	0	24	true	false	non-CpG transition	non-CpG	85000	15	33	342
5_prime_UTR_variant	ACT	C	T	0	24	true	false	non-CpG transition	non-CpG	90000	15	34	342
5_prime_UTR_variant	ACT	C	T	0	24	true	false	non-CpG transition	non-CpG	95000	15	35	342
5_prime_UTR_variant	ACT	C	T	0	24	true	false	non-CpG transition	non-CpG	100000	16	37	342
5_prime_UTR_variant	ACT	C	T	0	24	true	false	non-CpG transition	non-CpG	110000	16	38	342
5_prime_UTR_variant	ACT	C	T	0	24	true	false	non-CpG transition	non-CpG	120000	17	42	342
5_prime_UTR_variant	ACT	C	T	0	24	true	false	non-CpG transition	non-CpG	125748	16	42	342
5_prime_UTR_variant	ACT	C	T	0	25	true	false	non-CpG transition	non-CpG	10	1	1	331
5_prime_UTR_variant	ACT	C	T	0	25	true	false	non-CpG transition	non-CpG	20	1	1	331
5_prime_UTR_variant	ACT	C	T	0	25	true	false	non-CpG transition	non-CpG	50	0	1	331
5_prime_UTR_variant	ACT	C	T	0	25	true	false	non-CpG transition	non-CpG	100	0	1	331
5_prime_UTR_variant	ACT	C	T	0	25	true	false	non-CpG transition	non-CpG	200	2	3	331
5_prime_UTR_variant	ACT	C	T	0	25	true	false	non-CpG transition	non-CpG	500	2	4	331
5_prime_UTR_variant	ACT	C	T	0	25	true	false	non-CpG transition	non-CpG	1000	1	4	331
5_prime_UTR_variant	ACT	C	T	0	25	true	false	non-CpG transition	non-CpG	2000	1	4	331
5_prime_UTR_variant	ACT	C	T	0	25	true	false	non-CpG transition	non-CpG	3070	2	5	331
5_prime_UTR_variant	ACT	C	T	0	25	true	false	non-CpG transition	non-CpG	5000	2	5	331
5_prime_UTR_variant	ACT	C	T	0	25	true	false	non-CpG transition	non-CpG	5040	2	5	331
5_prime_UTR_variant	ACT	C	T	0	25	true	false	non-CpG transition	non-CpG	8128	4	7	331
5_prime_UTR_variant	ACT	C	T	0	25	true	false	non-CpG transition	non-CpG	9197	4	7	331
5_prime_UTR_variant	ACT	C	T	0	25	true	false	non-CpG transition	non-CpG	10000	3	7	331
5_prime_UTR_variant	ACT	C	T	0	25	true	false	non-CpG transition	non-CpG	10824	4	8	331
5_prime_UTR_variant	ACT	C	T	0	25	true	false	non-CpG transition	non-CpG	15000	3	9	331
5_prime_UTR_variant	ACT	C	T	0	25	true	false	non-CpG transition	non-CpG	15308	3	9	331
5_prime_UTR_variant	ACT	C	T	0	25	true	false	non-CpG transition	non-CpG	17296	4	10	331
5_prime_UTR_variant	ACT	C	T	0	25	true	false	non-CpG transition	non-CpG	20000	6	12	331
5_prime_UTR_variant	ACT	C	T	0	25	true	false	non-CpG transition	non-CpG	25000	8	15	331
5_prime_UTR_variant	ACT	C	T	0	25	true	false	non-CpG transition	non-CpG	30000	8	15	331
5_prime_UTR_variant	ACT	C	T	0	25	true	false	non-CpG transition	non-CpG	35000	10	17	331
5_prime_UTR_variant	ACT	C	T	0	25	true	false	non-CpG transition	non-CpG	40000	10	17	331
5_prime_UTR_variant	ACT	C	T	0	25	true	false	non-CpG transition	non-CpG	45000	13	20	331
5_prime_UTR_variant	ACT	C	T	0	25	true	false	non-CpG transition	non-CpG	50000	15	22	331
5_prime_UTR_variant	ACT	C	T	0	25	true	false	non-CpG transition	non-CpG	55000	15	22	331
5_prime_UTR_variant	ACT	C	T	0	25	true	false	non-CpG transition	non-CpG	56885	15	22	331
5_prime_UTR_variant	ACT	C	T	0	25	true	false	non-CpG transition	non-CpG	60000	16	23	331
5_prime_UTR_variant	ACT	C	T	0	25	true	false	non-CpG transition	non-CpG	65000	16	24	331
5_prime_UTR_variant	ACT	C	T	0	25	true	false	non-CpG transition	non-CpG	70000	17	27	331
5_prime_UTR_variant	ACT	C	T	0	25	true	false	non-CpG transition	non-CpG	75000	17	28	331
5_prime_UTR_variant	ACT	C	T	0	25	true	false	non-CpG transition	non-CpG	80000	16	28	331
5_prime_UTR_variant	ACT	C	T	0	25	true	false	non-CpG transition	non-CpG	85000	16	29	331
5_prime_UTR_variant	ACT	C	T	0	25	true	false	non-CpG transition	non-CpG	90000	19	32	331
5_prime_UTR_variant	ACT	C	T	0	25	true	false	non-CpG transition	non-CpG	95000	19	32	331
5_prime_UTR_variant	ACT	C	T	0	25	true	false	non-CpG transition	non-CpG	100000	20	33	331
5_prime_UTR_variant	ACT	C	T	0	25	true	false	non-CpG transition	non-CpG	110000	20	34	331
5_prime_UTR_variant	ACT	C	T	0	25	true	false	non-CpG transition	non-CpG	120000	20	34	331
5_prime_UTR_variant	ACT	C	T	0	25	true	false	non-CpG transition	non-CpG	125748	22	37	331
5_prime_UTR_variant	ACT	C	T	0	26	true	false	non-CpG transition	non-CpG	10	0	0	376
5_prime_UTR_variant	ACT	C	T	0	26	true	false	non-CpG transition	non-CpG	20	0	0	376
5_prime_UTR_variant	ACT	C	T	0	26	true	false	non-CpG transition	non-CpG	50	0	0	376
5_prime_UTR_variant	ACT	C	T	0	26	true	false	non-CpG transition	non-CpG	100	1	1	376
5_prime_UTR_variant	ACT	C	T	0	26	true	false	non-CpG transition	non-CpG	200	0	1	376
5_prime_UTR_variant	ACT	C	T	0	26	true	false	non-CpG transition	non-CpG	500	0	1	376
5_prime_UTR_variant	ACT	C	T	0	26	true	false	non-CpG transition	non-CpG	1000	4	5	376
5_prime_UTR_variant	ACT	C	T	0	26	true	false	non-CpG transition	non-CpG	2000	6	8	376
5_prime_UTR_variant	ACT	C	T	0	26	true	false	non-CpG transition	non-CpG	3070	6	10	376
5_prime_UTR_variant	ACT	C	T	0	26	true	false	non-CpG transition	non-CpG	5000	8	13	376
5_prime_UTR_variant	ACT	C	T	0	26	true	false	non-CpG transition	non-CpG	5040	8	13	376
5_prime_UTR_variant	ACT	C	T	0	26	true	false	non-CpG transition	non-CpG	8128	7	13	376
5_prime_UTR_variant	ACT	C	T	0	26	true	false	non-CpG transition	non-CpG	9197	8	14	376
5_prime_UTR_variant	ACT	C	T	0	26	true	false	non-CpG transition	non-CpG	10000	8	14	376
5_prime_UTR_variant	ACT	C	T	0	26	true	false	non-CpG transition	non-CpG	10824	9	15	376
5_prime_UTR_variant	ACT	C	T	0	26	true	false	non-CpG transition	non-CpG	15000	9	18	376
5_prime_UTR_variant	ACT	C	T	0	26	true	false	non-CpG transition	non-CpG	15308	9	18	376
5_prime_UTR_variant	ACT	C	T	0	26	true	false	non-CpG transition	non-CpG	17296	8	18	376
5_prime_UTR_variant	ACT	C	T	0	26	true	false	non-CpG transition	non-CpG	20000	10	20	376
5_prime_UTR_variant	ACT	C	T	0	26	true	false	non-CpG transition	non-CpG	25000	8	21	376
5_prime_UTR_variant	ACT	C	T	0	26	true	false	non-CpG transition	non-CpG	30000	11	24	376
5_prime_UTR_variant	ACT	C	T	0	26	true	false	non-CpG transition	non-CpG	35000	11	25	376
5_prime_UTR_variant	ACT	C	T	0	26	true	false	non-CpG transition	non-CpG	40000	12	26	376
5_prime_UTR_variant	ACT	C	T	0	26	true	false	non-CpG transition	non-CpG	45000	11	26	376
5_prime_UTR_variant	ACT	C	T	0	26	true	false	non-CpG transition	non-CpG	50000	12	28	376
5_prime_UTR_variant	ACT	C	T	0	26	true	false	non-CpG transition	non-CpG	55000	14	31	376
5_prime_UTR_variant	ACT	C	T	0	26	true	false	non-CpG transition	non-CpG	56885	14	31	376
5_prime_UTR_variant	ACT	C	T	0	26	true	false	non-CpG transition	non-CpG	60000	13	31	376
5_prime_UTR_variant	ACT	C	T	0	26	true	false	non-CpG transition	non-CpG	65000	14	32	376
5_prime_UTR_variant	ACT	C	T	0	26	true	false	non-CpG transition	non-CpG	70000	14	33	376
5_prime_UTR_variant	ACT	C	T	0	26	true	false	non-CpG transition	non-CpG	75000	14	33	376
5_prime_UTR_variant	ACT	C	T	0	26	true	false	non-CpG transition	non-CpG	80000	14	34	376
5_prime_UTR_variant	ACT	C	T	0	26	true	false	non-CpG transition	non-CpG	85000	14	35	376
5_prime_UTR_variant	ACT	C	T	0	26	true	false	non-CpG transition	non-CpG	90000	13	35	376
5_prime_UTR_variant	ACT	C	T	0	26	true	false	non-CpG transition	non-CpG	95000	13	35	376
5_prime_UTR_variant	ACT	C	T	0	26	true	false	non-CpG transition	non-CpG	100000	12	35	376
5_prime_UTR_variant	ACT	C	T	0	26	true	false	non-CpG transition	non-CpG	110000	12	36	376
5_prime_UTR_variant	ACT	C	T	0	26	true	false	non-CpG transition	non-CpG	120000	14	38	376
5_prime_UTR_variant	ACT	C	T	0	26	true	false	non-CpG transition	non-CpG	125748	15	40	376
5_prime_UTR_variant	ACT	C	T	0	27	true	false	non-CpG transition	non-CpG	10	0	0	336
5_prime_UTR_variant	ACT	C	T	0	27	true	false	non-CpG transition	non-CpG	20	0	0	336
5_prime_UTR_variant	ACT	C	T	0	27	true	false	non-CpG transition	non-CpG	50	0	0	336
5_prime_UTR_variant	ACT	C	T	0	27	true	false	non-CpG transition	non-CpG	100	0	0	336
5_prime_UTR_variant	ACT	C	T	0	27	true	false	non-CpG transition	non-CpG	200	0	0	336
5_prime_UTR_variant	ACT	C	T	0	27	true	false	non-CpG transition	non-CpG	500	0	0	336
5_prime_UTR_variant	ACT	C	T	0	27	true	false	non-CpG transition	non-CpG	1000	1	1	336
5_prime_UTR_variant	ACT	C	T	0	27	true	false	non-CpG transition	non-CpG	2000	4	4	336
5_prime_UTR_variant	ACT	C	T	0	27	true	false	non-CpG transition	non-CpG	3070	3	5	336
5_prime_UTR_variant	ACT	C	T	0	27	true	false	non-CpG transition	non-CpG	5000	3	6	336
5_prime_UTR_variant	ACT	C	T	0	27	true	false	non-CpG transition	non-CpG	5040	3	6	336
5_prime_UTR_variant	ACT	C	T	0	27	true	false	non-CpG transition	non-CpG	8128	5	8	336
5_prime_UTR_variant	ACT	C	T	0	27	true	false	non-CpG transition	non-CpG	9197	5	8	336
5_prime_UTR_variant	ACT	C	T	0	27	true	false	non-CpG transition	non-CpG	10000	5	8	336
5_prime_UTR_variant	ACT	C	T	0	27	true	false	non-CpG transition	non-CpG	10824	5	8	336
5_prime_UTR_variant	ACT	C	T	0	27	true	false	non-CpG transition	non-CpG	15000	4	9	336
5_prime_UTR_variant	ACT	C	T	0	27	true	false	non-CpG transition	non-CpG	15308	4	9	336
5_prime_UTR_variant	ACT	C	T	0	27	true	false	non-CpG transition	non-CpG	17296	6	11	336
5_prime_UTR_variant	ACT	C	T	0	27	true	false	non-CpG transition	non-CpG	20000	6	12	336
5_prime_UTR_variant	ACT	C	T	0	27	true	false	non-CpG transition	non-CpG	25000	8	15	336
5_prime_UTR_variant	ACT	C	T	0	27	true	false	non-CpG transition	non-CpG	30000	11	18	336
5_prime_UTR_variant	ACT	C	T	0	27	true	false	non-CpG transition	non-CpG	35000	11	19	336
5_prime_UTR_variant	ACT	C	T	0	27	true	false	non-CpG transition	non-CpG	40000	11	21	336
5_prime_UTR_variant	ACT	C	T	0	27	true	false	non-CpG transition	non-CpG	45000	11	22	336
5_prime_UTR_variant	ACT	C	T	0	27	true	false	non-CpG transition	non-CpG	50000	12	23	336
5_prime_UTR_variant	ACT	C	T	0	27	true	false	non-CpG transition	non-CpG	55000	14	25	336
5_prime_UTR_variant	ACT	C	T	0	27	true	false	non-CpG transition	non-CpG	56885	13	25	336
5_prime_UTR_variant	ACT	C	T	0	27	true	false	non-CpG transition	non-CpG	60000	13	25	336
5_prime_UTR_variant	ACT	C	T	0	27	true	false	non-CpG transition	non-CpG	65000	14	26	336
5_prime_UTR_variant	ACT	C	T	0	27	true	false	non-CpG transition	non-CpG	70000	14	26	336
5_prime_UTR_variant	ACT	C	T	0	27	true	false	non-CpG transition	non-CpG	75000	14	27	336
5_prime_UTR_variant	ACT	C	T	0	27	true	false	non-CpG transition	non-CpG	80000	16	29	336
5_prime_UTR_variant	ACT	C	T	0	27	true	false	non-CpG transition	non-CpG	85000	16	29	336
5_prime_UTR_variant	ACT	C	T	0	27	true	false	non-CpG transition	non-CpG	90000	16	29	336
5_prime_UTR_variant	ACT	C	T	0	27	true	false	non-CpG transition	non-CpG	95000	16	29	336
5_prime_UTR_variant	ACT	C	T	0	27	true	false	non-CpG transition	non-CpG	100000	17	31	336
5_prime_UTR_variant	ACT	C	T	0	27	true	false	non-CpG transition	non-CpG	110000	17	31	336
5_prime_UTR_variant	ACT	C	T	0	27	true	false	non-CpG transition	non-CpG	120000	18	32	336
5_prime_UTR_variant	ACT	C	T	0	27	true	false	non-CpG transition	non-CpG	125748	18	33	336
5_prime_UTR_variant	ACT	C	T	0	28	true	false	non-CpG transition	non-CpG	10	0	0	329
5_prime_UTR_variant	ACT	C	T	0	28	true	false	non-CpG transition	non-CpG	20	0	0	329
5_prime_UTR_variant	ACT	C	T	0	28	true	false	non-CpG transition	non-CpG	50	0	0	329
5_prime_UTR_variant	ACT	C	T	0	28	true	false	non-CpG transition	non-CpG	100	1	1	329
5_prime_UTR_variant	ACT	C	T	0	28	true	false	non-CpG transition	non-CpG	200	1	1	329
5_prime_UTR_variant	ACT	C	T	0	28	true	false	non-CpG transition	non-CpG	500	1	1	329
5_prime_UTR_variant	ACT	C	T	0	28	true	false	non-CpG transition	non-CpG	1000	1	1	329
5_prime_UTR_variant	ACT	C	T	0	28	true	false	non-CpG transition	non-CpG	2000	2	2	329
5_prime_UTR_variant	ACT	C	T	0	28	true	false	non-CpG transition	non-CpG	3070	3	3	329
5_prime_UTR_variant	ACT	C	T	0	28	true	false	non-CpG transition	non-CpG	5000	6	7	329
5_prime_UTR_variant	ACT	C	T	0	28	true	false	non-CpG transition	non-CpG	5040	6	7	329
5_prime_UTR_variant	ACT	C	T	0	28	true	false	non-CpG transition	non-CpG	8128	7	8	329
5_prime_UTR_variant	ACT	C	T	0	28	true	false	non-CpG transition	non-CpG	9197	6	8	329
5_prime_UTR_variant	ACT	C	T	0	28	true	false	non-CpG transition	non-CpG	10000	8	10	329
5_prime_UTR_variant	ACT	C	T	0	28	true	false	non-CpG transition	non-CpG	10824	8	10	329
5_prime_UTR_variant	ACT	C	T	0	28	true	false	non-CpG transition	non-CpG	15000	11	13	329
5_prime_UTR_variant	ACT	C	T	0	28	true	false	non-CpG transition	non-CpG	15308	11	13	329
5_prime_UTR_variant	ACT	C	T	0	28	true	false	non-CpG transition	non-CpG	17296	9	13	329
5_prime_UTR_variant	ACT	C	T	0	28	true	false	non-CpG transition	non-CpG	20000	7	13	329
5_prime_UTR_variant	ACT	C	T	0	28	true	false	non-CpG transition	non-CpG	25000	8	15	329
5_prime_UTR_variant	ACT	C	T	0	28	true	false	non-CpG transition	non-CpG	30000	12	19	329
5_prime_UTR_variant	ACT	C	T	0	28	true	false	non-CpG transition	non-CpG	35000	12	20	329
5_prime_UTR_variant	ACT	C	T	0	28	true	false	non-CpG transition	non-CpG	40000	13	21	329
5_prime_UTR_variant	ACT	C	T	0	28	true	false	non-CpG transition	non-CpG	45000	13	21	329
5_prime_UTR_variant	ACT	C	T	0	28	true	false	non-CpG transition	non-CpG	50000	14	22	329
5_prime_UTR_variant	ACT	C	T	0	28	true	false	non-CpG transition	non-CpG	55000	14	22	329
5_prime_UTR_variant	ACT	C	T	0	28	true	false	non-CpG transition	non-CpG	56885	14	22	329
5_prime_UTR_variant	ACT	C	T	0	28	true	false	non-CpG transition	non-CpG	60000	13	22	329
5_prime_UTR_variant	ACT	C	T	0	28	true	false	non-CpG transition	non-CpG	65000	15	25	329
5_prime_UTR_variant	ACT	C	T	0	28	true	false	non-CpG transition	non-CpG	70000	17	28	329
5_prime_UTR_variant	ACT	C	T	0	28	true	false	non-CpG transition	non-CpG	75000	15	28	329
5_prime_UTR_variant	ACT	C	T	0	28	true	false	non-CpG transition	non-CpG	80000	17	30	329
5_prime_UTR_variant	ACT	C	T	0	28	true	false	non-CpG transition	non-CpG	85000	19	32	329
5_prime_UTR_variant	ACT	C	T	0	28	true	false	non-CpG transition	non-CpG	90000	20	33	329
5_prime_UTR_variant	ACT	C	T	0	28	true	false	non-CpG transition	non-CpG	95000	20	33	329
5_prime_UTR_variant	ACT	C	T	0	28	true	false	non-CpG transition	non-CpG	100000	20	33	329
5_prime_UTR_variant	ACT	C	T	0	28	true	false	non-CpG transition	non-CpG	110000	19	35	329
5_prime_UTR_variant	ACT	C	T	0	28	true	false	non-CpG transition	non-CpG	120000	17	36	329
5_prime_UTR_variant	ACT	C	T	0	28	true	false	non-CpG transition	non-CpG	125748	17	36	329
5_prime_UTR_variant	ACT	C	T	0	29	true	false	non-CpG transition	non-CpG	10	0	0	347
5_prime_UTR_variant	ACT	C	T	0	29	true	false	non-CpG transition	non-CpG	20	1	1	347
5_prime_UTR_variant	ACT	C	T	0	29	true	false	non-CpG transition	non-CpG	50	2	3	347
5_prime_UTR_variant	ACT	C	T	0	29	true	false	non-CpG transition	non-CpG	100	1	3	347
5_prime_UTR_variant	ACT	C	T	0	29	true	false	non-CpG transition	non-CpG	200	1	3	347
5_prime_UTR_variant	ACT	C	T	0	29	true	false	non-CpG transition	non-CpG	500	1	3	347
5_prime_UTR_variant	ACT	C	T	0	29	true	false	non-CpG transition	non-CpG	1000	1	3	347
5_prime_UTR_variant	ACT	C	T	0	29	true	false	non-CpG transition	non-CpG	2000	2	6	347
5_prime_UTR_variant	ACT	C	T	0	29	true	false	non-CpG transition	non-CpG	3070	3	7	347
5_prime_UTR_variant	ACT	C	T	0	29	true	false	non-CpG transition	non-CpG	5000	4	9	347
5_prime_UTR_variant	ACT	C	T	0	29	true	false	non-CpG transition	non-CpG	5040	4	9	347
5_prime_UTR_variant	ACT	C	T	0	29	true	false	non-CpG transition	non-CpG	8128	5	12	347
5_prime_UTR_variant	ACT	C	T	0	29	true	false	non-CpG transition	non-CpG	9197	6	13	347
5_prime_UTR_variant	ACT	C	T	0	29	true	false	non-CpG transition	non-CpG	10000	5	13	347
5_prime_UTR_variant	ACT	C	T	0	29	true	false	non-CpG transition	non-CpG	10824	6	14	347
5_prime_UTR_variant	ACT	C	T	0	29	true	false	non-CpG transition	non-CpG	15000	4	14	347
5_prime_UTR_variant	ACT	C	T	0	29	true	false	non-CpG transition	non-CpG	15308	4	14	347
5_prime_UTR_variant	ACT	C	T	0	29	true	false	non-CpG transition	non-CpG	17296	4	14	347
5_prime_UTR_variant	ACT	C	T	0	29	true	false	non-CpG transition	non-CpG	20000	3	14	347
5_prime_UTR_variant	ACT	C	T	0	29	true	false	non-CpG transition	non-CpG	25000	5	16	347
5_prime_UTR_variant	ACT	C	T	0	29	true	false	non-CpG transition	non-CpG	30000	7	18	347
5_prime_UTR_variant	ACT	C	T	0	29	true	false	non-CpG transition	non-CpG	35000	9	20	347
5_prime_UTR_variant	ACT	C	T	0	29	true	false	non-CpG transition	non-CpG	40000	12	23	347
5_prime_UTR_variant	ACT	C	T	0	29	true	false	non-CpG transition	non-CpG	45000	14	25	347
5_prime_UTR_variant	ACT	C	T	0	29	true	false	non-CpG transition	non-CpG	50000	14	26	347
5_prime_UTR_variant	ACT	C	T	0	29	true	false	non-CpG transition	non-CpG	55000	13	26	347
5_prime_UTR_variant	ACT	C	T	0	29	true	false	non-CpG transition	non-CpG	56885	14	27	347
5_prime_UTR_variant	ACT	C	T	0	29	true	false	non-CpG transition	non-CpG	60000	13	27	347
5_prime_UTR_variant	ACT	C	T	0	29	true	false	non-CpG transition	non-CpG	65000	17	31	347
5_prime_UTR_variant	ACT	C	T	0	29	true	false	non-CpG transition	non-CpG	70000	17	32	347
5_prime_UTR_variant	ACT	C	T	0	29	true	false	non-CpG transition	non-CpG	75000	19	34	347
5_prime_UTR_variant	ACT	C	T	0	29	true	false	non-CpG transition	non-CpG	80000	19	34	347
5_prime_UTR_variant	ACT	C	T	0	29	true	false	non-CpG transition	non-CpG	85000	20	35	347
5_prime_UTR_variant	ACT	C	T	0	29	true	false	non-CpG transition	non-CpG	90000	19	37	347
5_prime_UTR_variant	ACT	C	T	0	29	true	false	non-CpG transition	non-CpG	95000	18	37	347
5_prime_UTR_variant	ACT	C	T	0	29	true	false	non-CpG transition	non-CpG	100000	19	40	347
5_prime_UTR_variant	ACT	C	T	0	29	true	false	non-CpG transition	non-CpG	110000	21	43	347
5_prime_UTR_variant	ACT	C	T	0	29	true	false	non-CpG transition	non-CpG	120000	23	47	347
5_prime_UTR_variant	ACT	C	T	0	29	true	false	non-CpG transition	non-CpG	125748	26	50	347
5_prime_UTR_variant	ACT	C	T	0	30	true	false	non-CpG transition	non-CpG	10	0	0	339
5_prime_UTR_variant	ACT	C	T	0	30	true	false	non-CpG transition	non-CpG	20	0	0	339
5_prime_UTR_variant	ACT	C	T	0	30	true	false	non-CpG transition	non-CpG	50	0	0	339
5_prime_UTR_variant	ACT	C	T	0	30	true	false	non-CpG transition	non-CpG	100	0	0	339
5_prime_UTR_variant	ACT	C	T	0	30	true	false	non-CpG transition	non-CpG	200	0	0	339
5_prime_UTR_variant	ACT	C	T	0	30	true	false	non-CpG transition	non-CpG	500	2	2	339
5_prime_UTR_variant	ACT	C	T	0	30	true	false	non-CpG transition	non-CpG	1000	3	3	339
5_prime_UTR_variant	ACT	C	T	0	30	true	false	non-CpG transition	non-CpG	2000	3	3	339
5_prime_UTR_variant	ACT	C	T	0	30	true	false	non-CpG transition	non-CpG	3070	3	3	339
5_prime_UTR_variant	ACT	C	T	0	30	true	false	non-CpG transition	non-CpG	5000	3	3	339
5_prime_UTR_variant	ACT	C	T	0	30	true	false	non-CpG transition	non-CpG	5040	3	3	339
5_prime_UTR_variant	ACT	C	T	0	30	true	false	non-CpG transition	non-CpG	8128	3	3	339
5_prime_UTR_variant	ACT	C	T	0	30	true	false	non-CpG transition	non-CpG	9197	4	4	339
5_prime_UTR_variant	ACT	C	T	0	30	true	false	non-CpG transition	non-CpG	10000	5	5	339
5_prime_UTR_variant	ACT	C	T	0	30	true	false	non-CpG transition	non-CpG	10824	6	6	339
5_prime_UTR_variant	ACT	C	T	0	30	true	false	non-CpG transition	non-CpG	15000	9	9	339
5_prime_UTR_variant	ACT	C	T	0	30	true	false	non-CpG transition	non-CpG	15308	9	9	339
5_prime_UTR_variant	ACT	C	T	0	30	true	false	non-CpG transition	non-CpG	17296	10	10	339
5_prime_UTR_variant	ACT	C	T	0	30	true	false	non-CpG transition	non-CpG	20000	12	12	339
5_prime_UTR_variant	ACT	C	T	0	30	true	false	non-CpG transition	non-CpG	25000	13	14	339
5_prime_UTR_variant	ACT	C	T	0	30	true	false	non-CpG transition	non-CpG	30000	15	16	339
5_prime_UTR_variant	ACT	C	T	0	30	true	false	non-CpG transition	non-CpG	35000	18	19	339
5_prime_UTR_variant	ACT	C	T	0	30	true	false	non-CpG transition	non-CpG	40000	19	20	339
5_prime_UTR_variant	ACT	C	T	0	30	true	false	non-CpG transition	non-CpG	45000	18	20	339
5_prime_UTR_variant	ACT	C	T	0	30	true	false	non-CpG transition	non-CpG	50000	19	21	339
5_prime_UTR_variant	ACT	C	T	0	30	true	false	non-CpG transition	non-CpG	55000	20	22	339
5_prime_UTR_variant	ACT	C	T	0	30	true	false	non-CpG transition	non-CpG	56885	20	22	339
5_prime_UTR_variant	ACT	C	T	0	30	true	false	non-CpG transition	non-CpG	60000	20	23	339
5_prime_UTR_variant	ACT	C	T	0	30	true	false	non-CpG transition	non-CpG	65000	20	24	339
5_prime_UTR_variant	ACT	C	T	0	30	true	false	non-CpG transition	non-CpG	70000	20	25	339
5_prime_UTR_variant	ACT	C	T	0	30	true	false	non-CpG transition	non-CpG	75000	21	26	339
5_prime_UTR_variant	ACT	C	T	0	30	true	false	non-CpG transition	non-CpG	80000	22	28	339
5_prime_UTR_variant	ACT	C	T	0	30	true	false	non-CpG transition	non-CpG	85000	23	29	339
5_prime_UTR_variant	ACT	C	T	0	30	true	false	non-CpG transition	non-CpG	90000	23	29	339
5_prime_UTR_variant	ACT	C	T	0	30	true	false	non-CpG transition	non-CpG	95000	22	29	339
5_prime_UTR_variant	ACT	C	T	0	30	true	false	non-CpG transition	non-CpG	100000	22	30	339
5_prime_UTR_variant	ACT	C	T	0	30	true	false	non-CpG transition	non-CpG	110000	23	33	339
5_prime_UTR_variant	ACT	C	T	0	30	true	false	non-CpG transition	non-CpG	120000	21	34	339
5_prime_UTR_variant	ACT	C	T	0	30	true	false	non-CpG transition	non-CpG	125748	22	35	339
5_prime_UTR_variant	ACT	C	T	0	31	true	false	non-CpG transition	non-CpG	10	0	1	330
5_prime_UTR_variant	ACT	C	T	0	31	true	false	non-CpG transition	non-CpG	20	0	1	330
5_prime_UTR_variant	ACT	C	T	0	31	true	false	non-CpG transition	non-CpG	50	0	1	330
5_prime_UTR_variant	ACT	C	T	0	31	true	false	non-CpG transition	non-CpG	100	0	1	330
5_prime_UTR_variant	ACT	C	T	0	31	true	false	non-CpG transition	non-CpG	200	0	1	330
5_prime_UTR_variant	ACT	C	T	0	31	true	false	non-CpG transition	non-CpG	500	1	2	330
5_prime_UTR_variant	ACT	C	T	0	31	true	false	non-CpG transition	non-CpG	1000	2	3	330
5_prime_UTR_variant	ACT	C	T	0	31	true	false	non-CpG transition	non-CpG	2000	1	4	330
5_prime_UTR_variant	ACT	C	T	0	31	true	false	non-CpG transition	non-CpG	3070	3	6	330
5_prime_UTR_variant	ACT	C	T	0	31	true	false	non-CpG transition	non-CpG	5000	4	11	330
5_prime_UTR_variant	ACT	C	T	0	31	true	false	non-CpG transition	non-CpG	5040	4	11	330
5_prime_UTR_variant	ACT	C	T	0	31	true	false	non-CpG transition	non-CpG	8128	7	14	330
5_prime_UTR_variant	ACT	C	T	0	31	true	false	non-CpG transition	non-CpG	9197	8	16	330
5_prime_UTR_variant	ACT	C	T	0	31	true	false	non-CpG transition	non-CpG	10000	8	16	330
5_prime_UTR_variant	ACT	C	T	0	31	true	false	non-CpG transition	non-CpG	10824	8	16	330
5_prime_UTR_variant	ACT	C	T	0	31	true	false	non-CpG transition	non-CpG	15000	8	17	330
5_prime_UTR_variant	ACT	C	T	0	31	true	false	non-CpG transition	non-CpG	15308	8	17	330
5_prime_UTR_variant	ACT	C	T	0	31	true	false	non-CpG transition	non-CpG	17296	9	18	330
5_prime_UTR_variant	ACT	C	T	0	31	true	false	non-CpG transition	non-CpG	20000	9	18	330
5_prime_UTR_variant	ACT	C	T	0	31	true	false	non-CpG transition	non-CpG	25000	7	18	330
5_prime_UTR_variant	ACT	C	T	0	31	true	false	non-CpG transition	non-CpG	30000	8	19	330
5_prime_UTR_variant	ACT	C	T	0	31	true	false	non-CpG transition	non-CpG	35000	10	22	330
5_prime_UTR_variant	ACT	C	T	0	31	true	false	non-CpG transition	non-CpG	40000	13	25	330
5_prime_UTR_variant	ACT	C	T	0	31	true	false	non-CpG transition	non-CpG	45000	10	25	330
5_prime_UTR_variant	ACT	C	T	0	31	true	false	non-CpG transition	non-CpG	50000	12	27	330
5_prime_UTR_variant	ACT	C	T	0	31	true	false	non-CpG transition	non-CpG	55000	12	29	330
5_prime_UTR_variant	ACT	C	T	0	31	true	false	non-CpG transition	non-CpG	56885	13	30	330
5_prime_UTR_variant	ACT	C	T	0	31	true	false	non-CpG transition	non-CpG	60000	13	31	330
5_prime_UTR_variant	ACT	C	T	0	31	true	false	non-CpG transition	non-CpG	65000	14	32	330
5_prime_UTR_variant	ACT	C	T	0	31	true	false	non-CpG transition	non-CpG	70000	15	34	330
5_prime_UTR_variant	ACT	C	T	0	31	true	false	non-CpG transition	non-CpG	75000	17	36	330
5_prime_UTR_variant	ACT	C	T	0	31	true	false	non-CpG transition	non-CpG	80000	16	36	330
5_prime_UTR_variant	ACT	C	T	0	31	true	false	non-CpG transition	non-CpG	85000	18	38	330
5_prime_UTR_variant	ACT	C	T	0	31	true	false	non-CpG transition	non-CpG	90000	15	39	330
5_prime_UTR_variant	ACT	C	T	0	31	true	false	non-CpG transition	non-CpG	95000	16	40	330
5_prime_UTR_variant	ACT	C	T	0	31	true	false	non-CpG transition	non-CpG	100000	17	41	330
5_prime_UTR_variant	ACT	C	T	0	31	true	false	non-CpG transition	non-CpG	110000	18	43	330
5_prime_UTR_variant	ACT	C	T	0	31	true	false	non-CpG transition	non-CpG	120000	18	43	330
5_prime_UTR_variant	ACT	C	T	0	31	true	false	non-CpG transition	non-CpG	125748	19	46	330
5_prime_UTR_variant	ACT	C	T	0	32	true	false	non-CpG transition	non-CpG	10	0	0	329
5_prime_UTR_variant	ACT	C	T	0	32	true	false	non-CpG transition	non-CpG	20	0	0	329
5_prime_UTR_variant	ACT	C	T	0	32	true	false	non-CpG transition	non-CpG	50	0	0	329
5_prime_UTR_variant	ACT	C	T	0	32	true	false	non-CpG transition	non-CpG	100	1	1	329
5_prime_UTR_variant	ACT	C	T	0	32	true	false	non-CpG transition	non-CpG	200	3	3	329
5_prime_UTR_variant	ACT	C	T	0	32	true	false	non-CpG transition	non-CpG	500	2	3	329
5_prime_UTR_variant	ACT	C	T	0	32	true	false	non-CpG transition	non-CpG	1000	3	4	329
5_prime_UTR_variant	ACT	C	T	0	32	true	false	non-CpG transition	non-CpG	2000	4	6	329
5_prime_UTR_variant	ACT	C	T	0	32	true	false	non-CpG transition	non-CpG	3070	4	6	329
5_prime_UTR_variant	ACT	C	T	0	32	true	false	non-CpG transition	non-CpG	5000	3	6	329
5_prime_UTR_variant	ACT	C	T	0	32	true	false	non-CpG transition	non-CpG	5040	3	6	329
5_prime_UTR_variant	ACT	C	T	0	32	true	false	non-CpG transition	non-CpG	8128	5	8	329
5_prime_UTR_variant	ACT	C	T	0	32	true	false	non-CpG transition	non-CpG	9197	7	10	329
5_prime_UTR_variant	ACT	C	T	0	32	true	false	non-CpG transition	non-CpG	10000	7	10	329
5_prime_UTR_variant	ACT	C	T	0	32	true	false	non-CpG transition	non-CpG	10824	7	10	329
5_prime_UTR_variant	ACT	C	T	0	32	true	false	non-CpG transition	non-CpG	15000	10	13	329
5_prime_UTR_variant	ACT	C	T	0	32	true	false	non-CpG transition	non-CpG	15308	10	13	329
5_prime_UTR_variant	ACT	C	T	0	32	true	false	non-CpG transition	non-CpG	17296	11	14	329
5_prime_UTR_variant	ACT	C	T	0	32	true	false	non-CpG transition	non-CpG	20000	12	15	329
5_prime_UTR_variant	ACT	C	T	0	32	true	false	non-CpG transition	non-CpG	25000	12	17	329
5_prime_UTR_variant	ACT	C	T	0	32	true	false	non-CpG transition	non-CpG	30000	14	21	329
5_prime_UTR_variant	ACT	C	T	0	32	true	false	non-CpG transition	non-CpG	35000	16	23	329
5_prime_UTR_variant	ACT	C	T	0	32	true	false	non-CpG transition	non-CpG	40000	17	24	329
5_prime_UTR_variant	ACT	C	T	0	32	true	false	non-CpG transition	non-CpG	45000	17	24	329
5_prime_UTR_variant	ACT	C	T	0	32	true	false	non-CpG transition	non-CpG	50000	16	24	329
5_prime_UTR_variant	ACT	C	T	0	32	true	false	non-CpG transition	non-CpG	55000	15	24	329
5_prime_UTR_variant	ACT	C	T	0	32	true	false	non-CpG transition	non-CpG	56885	15	25	329
5_prime_UTR_variant	ACT	C	T	0	32	true	false	non-CpG transition	non-CpG	60000	18	28	329
5_prime_UTR_variant	ACT	C	T	0	32	true	false	non-CpG transition	non-CpG	65000	21	31	329
5_prime_UTR_variant	ACT	C	T	0	32	true	false	non-CpG transition	non-CpG	70000	23	33	329
5_prime_UTR_variant	ACT	C	T	0	32	true	false	non-CpG transition	non-CpG	75000	24	35	329
5_prime_UTR_variant	ACT	C	T	0	32	true	false	non-CpG transition	non-CpG	80000	27	38	329
5_prime_UTR_variant	ACT	C	T	0	32	true	false	non-CpG transition	non-CpG	85000	28	39	329
5_prime_UTR_variant	ACT	C	T	0	32	true	false	non-CpG transition	non-CpG	90000	25	40	329
5_prime_UTR_variant	ACT	C	T	0	32	true	false	non-CpG transition	non-CpG	95000	26	41	329
5_prime_UTR_variant	ACT	C	T	0	32	true	false	non-CpG transition	non-CpG	100000	26	41	329
5_prime_UTR_variant	ACT	C	T	0	32	true	false	non-CpG transition	non-CpG	110000	28	44	329
5_prime_UTR_variant	ACT	C	T	0	32	true	false	non-CpG transition	non-CpG	120000	28	45	329
5_prime_UTR_variant	ACT	C	T	0	32	true	false	non-CpG transition	non-CpG	125748	28	46	329
5_prime_UTR_variant	ACT	C	T	0	33	true	false	non-CpG transition	non-CpG	10	0	0	342
5_prime_UTR_variant	ACT	C	T	0	33	true	false	non-CpG transition	non-CpG	20	0	0	342
5_prime_UTR_variant	ACT	C	T	0	33	true	false	non-CpG transition	non-CpG	50	0	0	342
5_prime_UTR_variant	ACT	C	T	0	33	true	false	non-CpG transition	non-CpG	100	0	0	342
5_prime_UTR_variant	ACT	C	T	0	33	true	false	non-CpG transition	non-CpG	200	1	1	342
5_prime_UTR_variant	ACT	C	T	0	33	true	false	non-CpG transition	non-CpG	500	2	2	342
5_prime_UTR_variant	ACT	C	T	0	33	true	false	non-CpG transition	non-CpG	1000	2	2	342
5_prime_UTR_variant	ACT	C	T	0	33	true	false	non-CpG transition	non-CpG	2000	3	4	342
5_prime_UTR_variant	ACT	C	T	0	33	true	false	non-CpG transition	non-CpG	3070	5	7	342
5_prime_UTR_variant	ACT	C	T	0	33	true	false	non-CpG transition	non-CpG	5000	5	9	342
5_prime_UTR_variant	ACT	C	T	0	33	true	false	non-CpG transition	non-CpG	5040	5	9	342
5_prime_UTR_variant	ACT	C	T	0	33	true	false	non-CpG transition	non-CpG	8128	5	11	342
5_prime_UTR_variant	ACT	C	T	0	33	true	false	non-CpG transition	non-CpG	9197	5	11	342
5_prime_UTR_variant	ACT	C	T	0	33	true	false	non-CpG transition	non-CpG	10000	6	12	342
5_prime_UTR_variant	ACT	C	T	0	33	true	false	non-CpG transition	non-CpG	10824	6	12	342
5_prime_UTR_variant	ACT	C	T	0	33	true	false	non-CpG transition	non-CpG	15000	6	13	342
5_prime_UTR_variant	ACT	C	T	0	33	true	false	non-CpG transition	non-CpG	15308	7	14	342
5_prime_UTR_variant	ACT	C	T	0	33	true	false	non-CpG transition	non-CpG	17296	8	15	342
5_prime_UTR_variant	ACT	C	T	0	33	true	false	non-CpG transition	non-CpG	20000	8	15	342
5_prime_UTR_variant	ACT	C	T	0	33	true	false	non-CpG transition	non-CpG	25000	10	17	342
5_prime_UTR_variant	ACT	C	T	0	33	true	false	non-CpG transition	non-CpG	30000	10	18	342
5_prime_UTR_variant	ACT	C	T	0	33	true	false	non-CpG transition	non-CpG	35000	10	19	342
5_prime_UTR_variant	ACT	C	T	0	33	true	false	non-CpG transition	non-CpG	40000	8	19	342
5_prime_UTR_variant	ACT	C	T	0	33	true	false	non-CpG transition	non-CpG	45000	11	22	342
5_prime_UTR_variant	ACT	C	T	0	33	true	false	non-CpG transition	non-CpG	50000	12	23	342
5_prime_UTR_variant	ACT	C	T	0	33	true	false	non-CpG transition	non-CpG	55000	13	25	342
5_prime_UTR_variant	ACT	C	T	0	33	true	false	non-CpG transition	non-CpG	56885	14	26	342
5_prime_UTR_variant	ACT	C	T	0	33	true	false	non-CpG transition	non-CpG	60000	15	27	342
5_prime_UTR_variant	ACT	C	T	0	33	true	false	non-CpG transition	non-CpG	65000	17	29	342
5_prime_UTR_variant	ACT	C	T	0	33	true	false	non-CpG transition	non-CpG	70000	17	29	342
5_prime_UTR_variant	ACT	C	T	0	33	true	false	non-CpG transition	non-CpG	75000	20	32	342
5_prime_UTR_variant	ACT	C	T	0	33	true	false	non-CpG transition	non-CpG	80000	21	34	342
5_prime_UTR_variant	ACT	C	T	0	33	true	false	non-CpG transition	non-CpG	85000	21	35	342
5_prime_UTR_variant	ACT	C	T	0	33	true	false	non-CpG transition	non-CpG	90000	23	37	342
5_prime_UTR_variant	ACT	C	T	0	33	true	false	non-CpG transition	non-CpG	95000	24	38	342
5_prime_UTR_variant	ACT	C	T	0	33	true	false	non-CpG transition	non-CpG	100000	24	38	342
5_prime_UTR_variant	ACT	C	T	0	33	true	false	non-CpG transition	non-CpG	110000	24	39	342
5_prime_UTR_variant	ACT	C	T	0	33	true	false	non-CpG transition	non-CpG	120000	25	42	342
5_prime_UTR_variant	ACT	C	T	0	33	true	false	non-CpG transition	non-CpG	125748	25	43	342
5_prime_UTR_variant	ACT	C	T	0	34	true	false	non-CpG transition	non-CpG	10	0	0	308
5_prime_UTR_variant	ACT	C	T	0	34	true	false	non-CpG transition	non-CpG	20	0	0	308
5_prime_UTR_variant	ACT	C	T	0	34	true	false	non-CpG transition	non-CpG	50	1	1	308
5_prime_UTR_variant	ACT	C	T	0	34	true	false	non-CpG transition	non-CpG	100	1	1	308
5_prime_UTR_variant	ACT	C	T	0	34	true	false	non-CpG transition	non-CpG	200	2	2	308
5_prime_UTR_variant	ACT	C	T	0	34	true	false	non-CpG transition	non-CpG	500	1	3	308
5_prime_UTR_variant	ACT	C	T	0	34	true	false	non-CpG transition	non-CpG	1000	2	4	308
5_prime_UTR_variant	ACT	C	T	0	34	true	false	non-CpG transition	non-CpG	2000	4	7	308
5_prime_UTR_variant	ACT	C	T	0	34	true	false	non-CpG transition	non-CpG	3070	4	7	308
5_prime_UTR_variant	ACT	C	T	0	34	true	false	non-CpG transition	non-CpG	5000	3	8	308
5_prime_UTR_variant	ACT	C	T	0	34	true	false	non-CpG transition	non-CpG	5040	3	8	308
5_prime_UTR_variant	ACT	C	T	0	34	true	false	non-CpG transition	non-CpG	8128	3	9	308
5_prime_UTR_variant	ACT	C	T	0	34	true	false	non-CpG transition	non-CpG	9197	4	10	308
5_prime_UTR_variant	ACT	C	T	0	34	true	false	non-CpG transition	non-CpG	10000	5	11	308
5_prime_UTR_variant	ACT	C	T	0	34	true	false	non-CpG transition	non-CpG	10824	5	11	308
5_prime_UTR_variant	ACT	C	T	0	34	true	false	non-CpG transition	non-CpG	15000	6	12	308
5_prime_UTR_variant	ACT	C	T	0	34	true	false	non-CpG transition	non-CpG	15308	5	12	308
5_prime_UTR_variant	ACT	C	T	0	34	true	false	non-CpG transition	non-CpG	17296	4	12	308
5_prime_UTR_variant	ACT	C	T	0	34	true	false	non-CpG transition	non-CpG	20000	4	12	308
5_prime_UTR_variant	ACT	C	T	0	34	true	false	non-CpG transition	non-CpG	25000	2	12	308
5_prime_UTR_variant	ACT	C	T	0	34	true	false	non-CpG transition	non-CpG	30000	3	13	308
5_prime_UTR_variant	ACT	C	T	0	34	true	false	non-CpG transition	non-CpG	35000	6	16	308
5_prime_UTR_variant	ACT	C	T	0	34	true	false	non-CpG transition	non-CpG	40000	8	18	308
5_prime_UTR_variant	ACT	C	T	0	34	true	false	non-CpG transition	non-CpG	45000	9	20	308
5_prime_UTR_variant	ACT	C	T	0	34	true	false	non-CpG transition	non-CpG	50000	9	21	308
5_prime_UTR_variant	ACT	C	T	0	34	true	false	non-CpG transition	non-CpG	55000	10	24	308
5_prime_UTR_variant	ACT	C	T	0	34	true	false	non-CpG transition	non-CpG	56885	9	24	308
5_prime_UTR_variant	ACT	C	T	0	34	true	false	non-CpG transition	non-CpG	60000	9	24	308
5_prime_UTR_variant	ACT	C	T	0	34	true	false	non-CpG transition	non-CpG	65000	9	24	308
5_prime_UTR_variant	ACT	C	T	0	34	true	false	non-CpG transition	non-CpG	70000	8	24	308
5_prime_UTR_variant	ACT	C	T	0	34	true	false	non-CpG transition	non-CpG	75000	10	26	308
5_prime_UTR_variant	ACT	C	T	0	34	true	false	non-CpG transition	non-CpG	80000	9	26	308
5_prime_UTR_variant	ACT	C	T	0	34	true	false	non-CpG transition	non-CpG	85000	10	27	308
5_prime_UTR_variant	ACT	C	T	0	34	true	false	non-CpG transition	non-CpG	90000	12	29	308
5_prime_UTR_variant	ACT	C	T	0	34	true	false	non-CpG transition	non-CpG	95000	13	30	308
5_prime_UTR_variant	ACT	C	T	0	34	true	false	non-CpG transition	non-CpG	100000	13	30	308
5_prime_UTR_variant	ACT	C	T	0	34	true	false	non-CpG transition	non-CpG	110000	16	33	308
5_prime_UTR_variant	ACT	C	T	0	34	true	false	non-CpG transition	non-CpG	120000	15	35	308
5_prime_UTR_variant	ACT	C	T	0	34	true	false	non-CpG transition	non-CpG	125748	17	37	308
5_prime_UTR_variant	ACT	C	T	0	35	true	false	non-CpG transition	non-CpG	10	0	0	303
5_prime_UTR_variant	ACT	C	T	0	35	true	false	non-CpG transition	non-CpG	20	0	0	303
5_prime_UTR_variant	ACT	C	T	0	35	true	false	non-CpG transition	non-CpG	50	2	2	303
5_prime_UTR_variant	ACT	C	T	0	35	true	false	non-CpG transition	non-CpG	100	3	3	303
5_prime_UTR_variant	ACT	C	T	0	35	true	false	non-CpG transition	non-CpG	200	3	4	303
5_prime_UTR_variant	ACT	C	T	0	35	true	false	non-CpG transition	non-CpG	500	2	4	303
5_prime_UTR_variant	ACT	C	T	0	35	true	false	non-CpG transition	non-CpG	1000	3	5	303
5_prime_UTR_variant	ACT	C	T	0	35	true	false	non-CpG transition	non-CpG	2000	3	6	303
5_prime_UTR_variant	ACT	C	T	0	35	true	false	non-CpG transition	non-CpG	3070	6	9	303
5_prime_UTR_variant	ACT	C	T	0	35	true	false	non-CpG transition	non-CpG	5000	4	9	303
5_prime_UTR_variant	ACT	C	T	0	35	true	false	non-CpG transition	non-CpG	5040	4	9	303
5_prime_UTR_variant	ACT	C	T	0	35	true	false	non-CpG transition	non-CpG	8128	6	12	303
5_prime_UTR_variant	ACT	C	T	0	35	true	false	non-CpG transition	non-CpG	9197	7	13	303
5_prime_UTR_variant	ACT	C	T	0	35	true	false	non-CpG transition	non-CpG	10000	7	13	303
5_prime_UTR_variant	ACT	C	T	0	35	true	false	non-CpG transition	non-CpG	10824	6	13	303
5_prime_UTR_variant	ACT	C	T	0	35	true	false	non-CpG transition	non-CpG	15000	9	18	303
5_prime_UTR_variant	ACT	C	T	0	35	true	false	non-CpG transition	non-CpG	15308	10	19	303
5_prime_UTR_variant	ACT	C	T	0	35	true	false	non-CpG transition	non-CpG	17296	10	19	303
5_prime_UTR_variant	ACT	C	T	0	35	true	false	non-CpG transition	non-CpG	20000	11	20	303
5_prime_UTR_variant	ACT	C	T	0	35	true	false	non-CpG transition	non-CpG	25000	12	23	303
5_prime_UTR_variant	ACT	C	T	0	35	true	false	non-CpG transition	non-CpG	30000	13	24	303
5_prime_UTR_variant	ACT	C	T	0	35	true	false	non-CpG transition	non-CpG	35000	12	25	303
5_prime_UTR_variant	ACT	C	T	0	35	true	false	non-CpG transition	non-CpG	40000	13	27	303
5_prime_UTR_variant	ACT	C	T	0	35	true	false	non-CpG transition	non-CpG	45000	15	29	303
5_prime_UTR_variant	ACT	C	T	0	35	true	false	non-CpG transition	non-CpG	50000	15	30	303
5_prime_UTR_variant	ACT	C	T	0	35	true	false	non-CpG transition	non-CpG	55000	16	32	303
5_prime_UTR_variant	ACT	C	T	0	35	true	false	non-CpG transition	non-CpG	56885	17	33	303
5_prime_UTR_variant	ACT	C	T	0	35	true	false	non-CpG transition	non-CpG	60000	16	33	303
5_prime_UTR_variant	ACT	C	T	0	35	true	false	non-CpG transition	non-CpG	65000	18	35	303
5_prime_UTR_variant	ACT	C	T	0	35	true	false	non-CpG transition	non-CpG	70000	20	37	303
5_prime_UTR_variant	ACT	C	T	0	35	true	false	non-CpG transition	non-CpG	75000	20	37	303
5_prime_UTR_variant	ACT	C	T	0	35	true	false	non-CpG transition	non-CpG	80000	20	37	303
5_prime_UTR_variant	ACT	C	T	0	35	true	false	non-CpG transition	non-CpG	85000	18	37	303
5_prime_UTR_variant	ACT	C	T	0	35	true	false	non-CpG transition	non-CpG	90000	19	38	303
5_prime_UTR_variant	ACT	C	T	0	35	true	false	non-CpG transition	non-CpG	95000	18	38	303
5_prime_UTR_variant	ACT	C	T	0	35	true	false	non-CpG transition	non-CpG	100000	20	40	303
5_prime_UTR_variant	ACT	C	T	0	35	true	false	non-CpG transition	non-CpG	110000	18	40	303
5_prime_UTR_variant	ACT	C	T	0	35	true	false	non-CpG transition	non-CpG	120000	20	43	303
5_prime_UTR_variant	ACT	C	T	0	35	true	false	non-CpG transition	non-CpG	125748	20	43	303
5_prime_UTR_variant	ACT	C	T	0	36	true	false	non-CpG transition	non-CpG	10	0	0	320
5_prime_UTR_variant	ACT	C	T	0	36	true	false	non-CpG transition	non-CpG	20	0	0	320
5_prime_UTR_variant	ACT	C	T	0	36	true	false	non-CpG transition	non-CpG	50	0	0	320
5_prime_UTR_variant	ACT	C	T	0	36	true	false	non-CpG transition	non-CpG	100	0	0	320
5_prime_UTR_variant	ACT	C	T	0	36	true	false	non-CpG transition	non-CpG	200	0	0	320
5_prime_UTR_variant	ACT	C	T	0	36	true	false	non-CpG transition	non-CpG	500	1	2	320
5_prime_UTR_variant	ACT	C	T	0	36	true	false	non-CpG transition	non-CpG	1000	2	3	320
5_prime_UTR_variant	ACT	C	T	0	36	true	false	non-CpG transition	non-CpG	2000	3	4	320
5_prime_UTR_variant	ACT	C	T	0	36	true	false	non-CpG transition	non-CpG	3070	4	6	320
5_prime_UTR_variant	ACT	C	T	0	36	true	false	non-CpG transition	non-CpG	5000	5	7	320
5_prime_UTR_variant	ACT	C	T	0	36	true	false	non-CpG transition	non-CpG	5040	5	7	320
5_prime_UTR_variant	ACT	C	T	0	36	true	false	non-CpG transition	non-CpG	8128	6	8	320
5_prime_UTR_variant	ACT	C	T	0	36	true	false	non-CpG transition	non-CpG	9197	8	10	320
5_prime_UTR_variant	ACT	C	T	0	36	true	false	non-CpG transition	non-CpG	10000	8	10	320
5_prime_UTR_variant	ACT	C	T	0	36	true	false	non-CpG transition	non-CpG	10824	10	12	320
5_prime_UTR_variant	ACT	C	T	0	36	true	false	non-CpG transition	non-CpG	15000	10	13	320
5_prime_UTR_variant	ACT	C	T	0	36	true	false	non-CpG transition	non-CpG	15308	10	13	320
5_prime_UTR_variant	ACT	C	T	0	36	true	false	non-CpG transition	non-CpG	17296	14	17	320
5_prime_UTR_variant	ACT	C	T	0	36	true	false	non-CpG transition	non-CpG	20000	14	18	320
5_prime_UTR_variant	ACT	C	T	0	36	true	false	non-CpG transition	non-CpG	25000	16	22	320
5_prime_UTR_variant	ACT	C	T	0	36	true	false	non-CpG transition	non-CpG	30000	16	22	320
5_prime_UTR_variant	ACT	C	T	0	36	true	false	non-CpG transition	non-CpG	35000	17	24	320
5_prime_UTR_variant	ACT	C	T	0	36	true	false	non-CpG transition	non-CpG	40000	16	24	320
5_prime_UTR_variant	ACT	C	T	0	36	true	false	non-CpG transition	non-CpG	45000	18	27	320
5_prime_UTR_variant	ACT	C	T	0	36	true	false	non-CpG transition	non-CpG	50000	20	30	320
5_prime_UTR_variant	ACT	C	T	0	36	true	false	non-CpG transition	non-CpG	55000	23	33	320
5_prime_UTR_variant	ACT	C	T	0	36	true	false	non-CpG transition	non-CpG	56885	23	33	320
5_prime_UTR_variant	ACT	C	T	0	36	true	false	non-CpG transition	non-CpG	60000	22	33	320
5_prime_UTR_variant	ACT	C	T	0	36	true	false	non-CpG transition	non-CpG	65000	22	35	320
5_prime_UTR_variant	ACT	C	T	0	36	true	false	non-CpG transition	non-CpG	70000	19	35	320
5_prime_UTR_variant	ACT	C	T	0	36	true	false	non-CpG transition	non-CpG	75000	21	37	320
5_prime_UTR_variant	ACT	C	T	0	36	true	false	non-CpG transition	non-CpG	80000	21	38	320
5_prime_UTR_variant	ACT	C	T	0	36	true	false	non-CpG transition	non-CpG	85000	22	40	320
5_prime_UTR_variant	ACT	C	T	0	36	true	false	non-CpG transition	non-CpG	90000	22	40	320
5_prime_UTR_variant	ACT	C	T	0	36	true	false	non-CpG transition	non-CpG	95000	23	42	320
5_prime_UTR_variant	ACT	C	T	0	36	true	false	non-CpG transition	non-CpG	100000	24	44	320
5_prime_UTR_variant	ACT	C	T	0	36	true	false	non-CpG transition	non-CpG	110000	26	47	320
5_prime_UTR_variant	ACT	C	T	0	36	true	false	non-CpG transition	non-CpG	120000	27	50	320
5_prime_UTR_variant	ACT	C	T	0	36	true	false	non-CpG transition	non-CpG	125748	29	52	320
5_prime_UTR_variant	ACT	C	T	0	37	true	false	non-CpG transition	non-CpG	10	0	0	285
5_prime_UTR_variant	ACT	C	T	0	37	true	false	non-CpG transition	non-CpG	20	0	0	285
5_prime_UTR_variant	ACT	C	T	0	37	true	false	non-CpG transition	non-CpG	50	0	0	285
5_prime_UTR_variant	ACT	C	T	0	37	true	false	non-CpG transition	non-CpG	100	0	0	285
5_prime_UTR_variant	ACT	C	T	0	37	true	false	non-CpG transition	non-CpG	200	1	1	285
5_prime_UTR_variant	ACT	C	T	0	37	true	false	non-CpG transition	non-CpG	500	1	1	285
5_prime_UTR_variant	ACT	C	T	0	37	true	false	non-CpG transition	non-CpG	1000	1	1	285
5_prime_UTR_variant	ACT	C	T	0	37	true	false	non-CpG transition	non-CpG	2000	4	4	285
5_prime_UTR_variant	ACT	C	T	0	37	true	false	non-CpG transition	non-CpG	3070	4	5	285
5_prime_UTR_variant	ACT	C	T	0	37	true	false	non-CpG transition	non-CpG	5000	3	5	285
5_prime_UTR_variant	ACT	C	T	0	37	true	false	non-CpG transition	non-CpG	5040	3	5	285
5_prime_UTR_variant	ACT	C	T	0	37	true	false	non-CpG transition	non-CpG	8128	3	5	285
5_prime_UTR_variant	ACT	C	T	0	37	true	false	non-CpG transition	non-CpG	9197	5	7	285
5_prime_UTR_variant	ACT	C	T	0	37	true	false	non-CpG transition	non-CpG	10000	5	8	285
5_prime_UTR_variant	ACT	C	T	0	37	true	false	non-CpG transition	non-CpG	10824	6	9	285
5_prime_UTR_variant	ACT	C	T	0	37	true	false	non-CpG transition	non-CpG	15000	7	11	285
5_prime_UTR_variant	ACT	C	T	0	37	true	false	non-CpG transition	non-CpG	15308	7	11	285
5_prime_UTR_variant	ACT	C	T	0	37	true	false	non-CpG transition	non-CpG	17296	6	12	285
5_prime_UTR_variant	ACT	C	T	0	37	true	false	non-CpG transition	non-CpG	20000	5	12	285
5_prime_UTR_variant	ACT	C	T	0	37	true	false	non-CpG transition	non-CpG	25000	8	16	285
5_prime_UTR_variant	ACT	C	T	0	37	true	false	non-CpG transition	non-CpG	30000	8	16	285
5_prime_UTR_variant	ACT	C	T	0	37	true	false	non-CpG transition	non-CpG	35000	8	17	285
5_prime_UTR_variant	ACT	C	T	0	37	true	false	non-CpG transition	non-CpG	40000	9	19	285
5_prime_UTR_variant	ACT	C	T	0	37	true	false	non-CpG transition	non-CpG	45000	10	20	285
5_prime_UTR_variant	ACT	C	T	0	37	true	false	non-CpG transition	non-CpG	50000	10	20	285
5_prime_UTR_variant	ACT	C	T	0	37	true	false	non-CpG transition	non-CpG	55000	11	22	285
5_prime_UTR_variant	ACT	C	T	0	37	true	false	non-CpG transition	non-CpG	56885	11	22	285
5_prime_UTR_variant	ACT	C	T	0	37	true	false	non-CpG transition	non-CpG	60000	13	24	285
5_prime_UTR_variant	ACT	C	T	0	37	true	false	non-CpG transition	non-CpG	65000	13	24	285
5_prime_UTR_variant	ACT	C	T	0	37	true	false	non-CpG transition	non-CpG	70000	13	24	285
5_prime_UTR_variant	ACT	C	T	0	37	true	false	non-CpG transition	non-CpG	75000	13	24	285
5_prime_UTR_variant	ACT	C	T	0	37	true	false	non-CpG transition	non-CpG	80000	10	24	285
5_prime_UTR_variant	ACT	C	T	0	37	true	false	non-CpG transition	non-CpG	85000	11	26	285
5_prime_UTR_variant	ACT	C	T	0	37	true	false	non-CpG transition	non-CpG	90000	10	27	285
5_prime_UTR_variant	ACT	C	T	0	37	true	false	non-CpG transition	non-CpG	95000	13	30	285
5_prime_UTR_variant	ACT	C	T	0	37	true	false	non-CpG transition	non-CpG	100000	12	31	285
5_prime_UTR_variant	ACT	C	T	0	37	true	false	non-CpG transition	non-CpG	110000	12	33	285
5_prime_UTR_variant	ACT	C	T	0	37	true	false	non-CpG transition	non-CpG	120000	14	37	285
5_prime_UTR_variant	ACT	C	T	0	37	true	false	non-CpG transition	non-CpG	125748	13	37	285
5_prime_UTR_variant	ACT	C	T	0	38	true	false	non-CpG transition	non-CpG	10	0	0	292
5_prime_UTR_variant	ACT	C	T	0	38	true	false	non-CpG transition	non-CpG	20	0	0	292
5_prime_UTR_variant	ACT	C	T	0	38	true	false	non-CpG transition	non-CpG	50	0	0	292
5_prime_UTR_variant	ACT	C	T	0	38	true	false	non-CpG transition	non-CpG	100	0	0	292
5_prime_UTR_variant	ACT	C	T	0	38	true	false	non-CpG transition	non-CpG	200	0	0	292
5_prime_UTR_variant	ACT	C	T	0	38	true	false	non-CpG transition	non-CpG	500	0	0	292
5_prime_UTR_variant	ACT	C	T	0	38	true	false	non-CpG transition	non-CpG	1000	0	0	292
5_prime_UTR_variant	ACT	C	T	0	38	true	false	non-CpG transition	non-CpG	2000	0	0	292
5_prime_UTR_variant	ACT	C	T	0	38	true	false	non-CpG transition	non-CpG	3070	1	1	292
5_prime_UTR_variant	ACT	C	T	0	38	true	false	non-CpG transition	non-CpG	5000	4	4	292
5_prime_UTR_variant	ACT	C	T	0	38	true	false	non-CpG transition	non-CpG	5040	4	4	292
5_prime_UTR_variant	ACT	C	T	0	38	true	false	non-CpG transition	non-CpG	8128	4	4	292
5_prime_UTR_variant	ACT	C	T	0	38	true	false	non-CpG transition	non-CpG	9197	4	4	292
5_prime_UTR_variant	ACT	C	T	0	38	true	false	non-CpG transition	non-CpG	10000	5	6	292
5_prime_UTR_variant	ACT	C	T	0	38	true	false	non-CpG transition	non-CpG	10824	5	6	292
5_prime_UTR_variant	ACT	C	T	0	38	true	false	non-CpG transition	non-CpG	15000	7	8	292
5_prime_UTR_variant	ACT	C	T	0	38	true	false	non-CpG transition	non-CpG	15308	7	8	292
5_prime_UTR_variant	ACT	C	T	0	38	true	false	non-CpG transition	non-CpG	17296	8	9	292
5_prime_UTR_variant	ACT	C	T	0	38	true	false	non-CpG transition	non-CpG	20000	7	10	292
5_prime_UTR_variant	ACT	C	T	0	38	true	false	non-CpG transition	non-CpG	25000	8	11	292
5_prime_UTR_variant	ACT	C	T	0	38	true	false	non-CpG transition	non-CpG	30000	10	13	292
5_prime_UTR_variant	ACT	C	T	0	38	true	false	non-CpG transition	non-CpG	35000	18	21	292
5_prime_UTR_variant	ACT	C	T	0	38	true	false	non-CpG transition	non-CpG	40000	18	22	292
5_prime_UTR_variant	ACT	C	T	0	38	true	false	non-CpG transition	non-CpG	45000	19	24	292
5_prime_UTR_variant	ACT	C	T	0	38	true	false	non-CpG transition	non-CpG	50000	20	25	292
5_prime_UTR_variant	ACT	C	T	0	38	true	false	non-CpG transition	non-CpG	55000	20	26	292
5_prime_UTR_variant	ACT	C	T	0	38	true	false	non-CpG transition	non-CpG	56885	21	27	292
5_prime_UTR_variant	ACT	C	T	0	38	true	false	non-CpG transition	non-CpG	60000	21	28	292
5_prime_UTR_variant	ACT	C	T	0	38	true	false	non-CpG transition	non-CpG	65000	22	30	292
5_prime_UTR_variant	ACT	C	T	0	38	true	false	non-CpG transition	non-CpG	70000	22	31	292
5_prime_UTR_variant	ACT	C	T	0	38	true	false	non-CpG transition	non-CpG	75000	23	34	292
5_prime_UTR_variant	ACT	C	T	0	38	true	false	non-CpG transition	non-CpG	80000	23	34	292
5_prime_UTR_variant	ACT	C	T	0	38	true	false	non-CpG transition	non-CpG	85000	25	36	292
5_prime_UTR_variant	ACT	C	T	0	38	true	false	non-CpG transition	non-CpG	90000	27	39	292
5_prime_UTR_variant	ACT	C	T	0	38	true	false	non-CpG transition	non-CpG	95000	28	40	292
5_prime_UTR_variant	ACT	C	T	0	38	true	false	non-CpG transition	non-CpG	100000	28	42	292
5_prime_UTR_variant	ACT	C	T	0	38	true	false	non-CpG transition	non-CpG	110000	30	44	292
5_prime_UTR_variant	ACT	C	T	0	38	true	false	non-CpG transition	non-CpG	120000	31	46	292
5_prime_UTR_variant	ACT	C	T	0	38	true	false	non-CpG transition	non-CpG	125748	30	46	292
5_prime_UTR_variant	ACT	C	T	0	39	true	false	non-CpG transition	non-CpG	10	0	1	284
5_prime_UTR_variant	ACT	C	T	0	39	true	false	non-CpG transition	non-CpG	20	0	1	284
5_prime_UTR_variant	ACT	C	T	0	39	true	false	non-CpG transition	non-CpG	50	0	1	284
5_prime_UTR_variant	ACT	C	T	0	39	true	false	non-CpG transition	non-CpG	100	1	2	284
5_prime_UTR_variant	ACT	C	T	0	39	true	false	non-CpG transition	non-CpG	200	2	3	284
5_prime_UTR_variant	ACT	C	T	0	39	true	false	non-CpG transition	non-CpG	500	3	4	284
5_prime_UTR_variant	ACT	C	T	0	39	true	false	non-CpG transition	non-CpG	1000	2	5	284
5_prime_UTR_variant	ACT	C	T	0	39	true	false	non-CpG transition	non-CpG	2000	2	5	284
5_prime_UTR_variant	ACT	C	T	0	39	true	false	non-CpG transition	non-CpG	3070	2	5	284
5_prime_UTR_variant	ACT	C	T	0	39	true	false	non-CpG transition	non-CpG	5000	2	5	284
5_prime_UTR_variant	ACT	C	T	0	39	true	false	non-CpG transition	non-CpG	5040	2	5	284
5_prime_UTR_variant	ACT	C	T	0	39	true	false	non-CpG transition	non-CpG	8128	2	8	284
5_prime_UTR_variant	ACT	C	T	0	39	true	false	non-CpG transition	non-CpG	9197	3	9	284
5_prime_UTR_variant	ACT	C	T	0	39	true	false	non-CpG transition	non-CpG	10000	3	9	284
5_prime_UTR_variant	ACT	C	T	0	39	true	false	non-CpG transition	non-CpG	10824	3	9	284
5_prime_UTR_variant	ACT	C	T	0	39	true	false	non-CpG transition	non-CpG	15000	2	9	284
5_prime_UTR_variant	ACT	C	T	0	39	true	false	non-CpG transition	non-CpG	15308	2	9	284
5_prime_UTR_variant	ACT	C	T	0	39	true	false	non-CpG transition	non-CpG	17296	2	10	284
5_prime_UTR_variant	ACT	C	T	0	39	true	false	non-CpG transition	non-CpG	20000	2	10	284
5_prime_UTR_variant	ACT	C	T	0	39	true	false	non-CpG transition	non-CpG	25000	2	10	284
5_prime_UTR_variant	ACT	C	T	0	39	true	false	non-CpG transition	non-CpG	30000	2	12	284
5_prime_UTR_variant	ACT	C	T	0	39	true	false	non-CpG transition	non-CpG	35000	3	14	284
5_prime_UTR_variant	ACT	C	T	0	39	true	false	non-CpG transition	non-CpG	40000	4	16	284
5_prime_UTR_variant	ACT	C	T	0	39	true	false	non-CpG transition	non-CpG	45000	3	16	284
5_prime_UTR_variant	ACT	C	T	0	39	true	false	non-CpG transition	non-CpG	50000	5	18	284
5_prime_UTR_variant	ACT	C	T	0	39	true	false	non-CpG transition	non-CpG	55000	7	20	284
5_prime_UTR_variant	ACT	C	T	0	39	true	false	non-CpG transition	non-CpG	56885	9	22	284
5_prime_UTR_variant	ACT	C	T	0	39	true	false	non-CpG transition	non-CpG	60000	9	23	284
5_prime_UTR_variant	ACT	C	T	0	39	true	false	non-CpG transition	non-CpG	65000	10	24	284
5_prime_UTR_variant	ACT	C	T	0	39	true	false	non-CpG transition	non-CpG	70000	11	25	284
5_prime_UTR_variant	ACT	C	T	0	39	true	false	non-CpG transition	non-CpG	75000	13	27	284
5_prime_UTR_variant	ACT	C	T	0	39	true	false	non-CpG transition	non-CpG	80000	14	28	284
5_prime_UTR_variant	ACT	C	T	0	39	true	false	non-CpG transition	non-CpG	85000	13	28	284
5_prime_UTR_variant	ACT	C	T	0	39	true	false	non-CpG transition	non-CpG	90000	14	29	284
5_prime_UTR_variant	ACT	C	T	0	39	true	false	non-CpG transition	non-CpG	95000	15	30	284
5_prime_UTR_variant	ACT	C	T	0	39	true	false	non-CpG transition	non-CpG	100000	18	33	284
5_prime_UTR_variant	ACT	C	T	0	39	true	false	non-CpG transition	non-CpG	110000	23	38	284
5_prime_UTR_variant	ACT	C	T	0	39	true	false	non-CpG transition	non-CpG	120000	23	39	284
5_prime_UTR_variant	ACT	C	T	0	39	true	false	non-CpG transition	non-CpG	125748	23	39	284
5_prime_UTR_variant	ACT	C	T	0	40	true	false	non-CpG transition	non-CpG	10	0	0	288
5_prime_UTR_variant	ACT	C	T	0	40	true	false	non-CpG transition	non-CpG	20	0	0	288
5_prime_UTR_variant	ACT	C	T	0	40	true	false	non-CpG transition	non-CpG	50	0	0	288
5_prime_UTR_variant	ACT	C	T	0	40	true	false	non-CpG transition	non-CpG	100	1	1	288
5_prime_UTR_variant	ACT	C	T	0	40	true	false	non-CpG transition	non-CpG	200	0	1	288
5_prime_UTR_variant	ACT	C	T	0	40	true	false	non-CpG transition	non-CpG	500	0	1	288
5_prime_UTR_variant	ACT	C	T	0	40	true	false	non-CpG transition	non-CpG	1000	2	3	288
5_prime_UTR_variant	ACT	C	T	0	40	true	false	non-CpG transition	non-CpG	2000	4	6	288
5_prime_UTR_variant	ACT	C	T	0	40	true	false	non-CpG transition	non-CpG	3070	5	8	288
5_prime_UTR_variant	ACT	C	T	0	40	true	false	non-CpG transition	non-CpG	5000	8	12	288
5_prime_UTR_variant	ACT	C	T	0	40	true	false	non-CpG transition	non-CpG	5040	8	12	288
5_prime_UTR_variant	ACT	C	T	0	40	true	false	non-CpG transition	non-CpG	8128	11	15	288
5_prime_UTR_variant	ACT	C	T	0	40	true	false	non-CpG transition	non-CpG	9197	10	15	288
5_prime_UTR_variant	ACT	C	T	0	40	true	false	non-CpG transition	non-CpG	10000	11	16	288
5_prime_UTR_variant	ACT	C	T	0	40	true	false	non-CpG transition	non-CpG	10824	11	16	288
5_prime_UTR_variant	ACT	C	T	0	40	true	false	non-CpG transition	non-CpG	15000	14	21	288
5_prime_UTR_variant	ACT	C	T	0	40	true	false	non-CpG transition	non-CpG	15308	14	21	288
5_prime_UTR_variant	ACT	C	T	0	40	true	false	non-CpG transition	non-CpG	17296	15	22	288
5_prime_UTR_variant	ACT	C	T	0	40	true	false	non-CpG transition	non-CpG	20000	16	24	288
5_prime_UTR_variant	ACT	C	T	0	40	true	false	non-CpG transition	non-CpG	25000	15	24	288
5_prime_UTR_variant	ACT	C	T	0	40	true	false	non-CpG transition	non-CpG	30000	15	26	288
5_prime_UTR_variant	ACT	C	T	0	40	true	false	non-CpG transition	non-CpG	35000	15	28	288
5_prime_UTR_variant	ACT	C	T	0	40	true	false	non-CpG transition	non-CpG	40000	14	28	288
5_prime_UTR_variant	ACT	C	T	0	40	true	false	non-CpG transition	non-CpG	45000	14	29	288
5_prime_UTR_variant	ACT	C	T	0	40	true	false	non-CpG transition	non-CpG	50000	16	31	288
5_prime_UTR_variant	ACT	C	T	0	40	true	false	non-CpG transition	non-CpG	55000	19	34	288
5_prime_UTR_variant	ACT	C	T	0	40	true	false	non-CpG transition	non-CpG	56885	20	36	288
5_prime_UTR_variant	ACT	C	T	0	40	true	false	non-CpG transition	non-CpG	60000	19	36	288
5_prime_UTR_variant	ACT	C	T	0	40	true	false	non-CpG transition	non-CpG	65000	20	37	288
5_prime_UTR_variant	ACT	C	T	0	40	true	false	non-CpG transition	non-CpG	70000	21	39	288
5_prime_UTR_variant	ACT	C	T	0	40	true	false	non-CpG transition	non-CpG	75000	21	40	288
5_prime_UTR_variant	ACT	C	T	0	40	true	false	non-CpG transition	non-CpG	80000	20	40	288
5_prime_UTR_variant	ACT	C	T	0	40	true	false	non-CpG transition	non-CpG	85000	19	40	288
5_prime_UTR_variant	ACT	C	T	0	40	true	false	non-CpG transition	non-CpG	90000	19	40	288
5_prime_UTR_variant	ACT	C	T	0	40	true	false	non-CpG transition	non-CpG	95000	22	43	288
5_prime_UTR_variant	ACT	C	T	0	40	true	false	non-CpG transition	non-CpG	100000	23	45	288
5_prime_UTR_variant	ACT	C	T	0	40	true	false	non-CpG transition	non-CpG	110000	24	48	288
5_prime_UTR_variant	ACT	C	T	0	40	true	false	non-CpG transition	non-CpG	120000	28	53	288
5_prime_UTR_variant	ACT	C	T	0	40	true	false	non-CpG transition	non-CpG	125748	28	53	288
5_prime_UTR_variant	ACT	C	T	0	41	true	false	non-CpG transition	non-CpG	10	0	0	247
5_prime_UTR_variant	ACT	C	T	0	41	true	false	non-CpG transition	non-CpG	20	0	0	247
5_prime_UTR_variant	ACT	C	T	0	41	true	false	non-CpG transition	non-CpG	50	0	0	247
5_prime_UTR_variant	ACT	C	T	0	41	true	false	non-CpG transition	non-CpG	100	0	0	247
5_prime_UTR_variant	ACT	C	T	0	41	true	false	non-CpG transition	non-CpG	200	0	0	247
5_prime_UTR_variant	ACT	C	T	0	41	true	false	non-CpG transition	non-CpG	500	0	0	247
5_prime_UTR_variant	ACT	C	T	0	41	true	false	non-CpG transition	non-CpG	1000	1	1	247
5_prime_UTR_variant	ACT	C	T	0	41	true	false	non-CpG transition	non-CpG	2000	1	3	247
5_prime_UTR_variant	ACT	C	T	0	41	true	false	non-CpG transition	non-CpG	3070	0	4	247
5_prime_UTR_variant	ACT	C	T	0	41	true	false	non-CpG transition	non-CpG	5000	2	6	247
5_prime_UTR_variant	ACT	C	T	0	41	true	false	non-CpG transition	non-CpG	5040	2	6	247
5_prime_UTR_variant	ACT	C	T	0	41	true	false	non-CpG transition	non-CpG	8128	2	8	247
5_prime_UTR_variant	ACT	C	T	0	41	true	false	non-CpG transition	non-CpG	9197	2	8	247
5_prime_UTR_variant	ACT	C	T	0	41	true	false	non-CpG transition	non-CpG	10000	3	9	247
5_prime_UTR_variant	ACT	C	T	0	41	true	false	non-CpG transition	non-CpG	10824	3	9	247
5_prime_UTR_variant	ACT	C	T	0	41	true	false	non-CpG transition	non-CpG	15000	4	10	247
5_prime_UTR_variant	ACT	C	T	0	41	true	false	non-CpG transition	non-CpG	15308	4	10	247
5_prime_UTR_variant	ACT	C	T	0	41	true	false	non-CpG transition	non-CpG	17296	5	11	247
5_prime_UTR_variant	ACT	C	T	0	41	true	false	non-CpG transition	non-CpG	20000	4	12	247
5_prime_UTR_variant	ACT	C	T	0	41	true	false	non-CpG transition	non-CpG	25000	7	15	247
5_prime_UTR_variant	ACT	C	T	0	41	true	false	non-CpG transition	non-CpG	30000	7	16	247
5_prime_UTR_variant	ACT	C	T	0	41	true	false	non-CpG transition	non-CpG	35000	7	16	247
5_prime_UTR_variant	ACT	C	T	0	41	true	false	non-CpG transition	non-CpG	40000	9	19	247
5_prime_UTR_variant	ACT	C	T	0	41	true	false	non-CpG transition	non-CpG	45000	11	21	247
5_prime_UTR_variant	ACT	C	T	0	41	true	false	non-CpG transition	non-CpG	50000	11	21	247
5_prime_UTR_variant	ACT	C	T	0	41	true	false	non-CpG transition	non-CpG	55000	13	24	247
5_prime_UTR_variant	ACT	C	T	0	41	true	false	non-CpG transition	non-CpG	56885	13	24	247
5_prime_UTR_variant	ACT	C	T	0	41	true	false	non-CpG transition	non-CpG	60000	14	26	247
5_prime_UTR_variant	ACT	C	T	0	41	true	false	non-CpG transition	non-CpG	65000	15	27	247
5_prime_UTR_variant	ACT	C	T	0	41	true	false	non-CpG transition	non-CpG	70000	15	27	247
5_prime_UTR_variant	ACT	C	T	0	41	true	false	non-CpG transition	non-CpG	75000	14	27	247
5_prime_UTR_variant	ACT	C	T	0	41	true	false	non-CpG transition	non-CpG	80000	14	27	247
5_prime_UTR_variant	ACT	C	T	0	41	true	false	non-CpG transition	non-CpG	85000	14	28	247
5_prime_UTR_variant	ACT	C	T	0	41	true	false	non-CpG transition	non-CpG	90000	12	28	247
5_prime_UTR_variant	ACT	C	T	0	41	true	false	non-CpG transition	non-CpG	95000	13	29	247
5_prime_UTR_variant	ACT	C	T	0	41	true	false	non-CpG transition	non-CpG	100000	12	29	247
5_prime_UTR_variant	ACT	C	T	0	41	true	false	non-CpG transition	non-CpG	110000	12	30	247
5_prime_UTR_variant	ACT	C	T	0	41	true	false	non-CpG transition	non-CpG	120000	13	32	247
5_prime_UTR_variant	ACT	C	T	0	41	true	false	non-CpG transition	non-CpG	125748	15	34	247
5_prime_UTR_variant	ACT	C	T	0	42	true	false	non-CpG transition	non-CpG	10	0	0	225
5_prime_UTR_variant	ACT	C	T	0	42	true	false	non-CpG transition	non-CpG	20	0	0	225
5_prime_UTR_variant	ACT	C	T	0	42	true	false	non-CpG transition	non-CpG	50	0	0	225
5_prime_UTR_variant	ACT	C	T	0	42	true	false	non-CpG transition	non-CpG	100	0	0	225
5_prime_UTR_variant	ACT	C	T	0	42	true	false	non-CpG transition	non-CpG	200	0	0	225
5_prime_UTR_variant	ACT	C	T	0	42	true	false	non-CpG transition	non-CpG	500	2	2	225
5_prime_UTR_variant	ACT	C	T	0	42	true	false	non-CpG transition	non-CpG	1000	3	4	225
5_prime_UTR_variant	ACT	C	T	0	42	true	false	non-CpG transition	non-CpG	2000	3	4	225
5_prime_UTR_variant	ACT	C	T	0	42	true	false	non-CpG transition	non-CpG	3070	5	6	225
5_prime_UTR_variant	ACT	C	T	0	42	true	false	non-CpG transition	non-CpG	5000	7	8	225
5_prime_UTR_variant	ACT	C	T	0	42	true	false	non-CpG transition	non-CpG	5040	7	8	225
5_prime_UTR_variant	ACT	C	T	0	42	true	false	non-CpG transition	non-CpG	8128	10	11	225
5_prime_UTR_variant	ACT	C	T	0	42	true	false	non-CpG transition	non-CpG	9197	10	12	225
5_prime_UTR_variant	ACT	C	T	0	42	true	false	non-CpG transition	non-CpG	10000	11	13	225
5_prime_UTR_variant	ACT	C	T	0	42	true	false	non-CpG transition	non-CpG	10824	11	13	225
5_prime_UTR_variant	ACT	C	T	0	42	true	false	non-CpG transition	non-CpG	15000	13	16	225
5_prime_UTR_variant	ACT	C	T	0	42	true	false	non-CpG transition	non-CpG	15308	12	16	225
5_prime_UTR_variant	ACT	C	T	0	42	true	false	non-CpG transition	non-CpG	17296	13	17	225
5_prime_UTR_variant	ACT	C	T	0	42	true	false	non-CpG transition	non-CpG	20000	13	17	225
5_prime_UTR_variant	ACT	C	T	0	42	true	false	non-CpG transition	non-CpG	25000	13	19	225
5_prime_UTR_variant	ACT	C	T	0	42	true	false	non-CpG transition	non-CpG	30000	14	21	225
5_prime_UTR_variant	ACT	C	T	0	42	true	false	non-CpG transition	non-CpG	35000	12	21	225
5_prime_UTR_variant	ACT	C	T	0	42	true	false	non-CpG transition	non-CpG	40000	12	22	225
5_prime_UTR_variant	ACT	C	T	0	42	true	false	non-CpG transition	non-CpG	45000	13	23	225
5_prime_UTR_variant	ACT	C	T	0	42	true	false	non-CpG transition	non-CpG	50000	15	25	225
5_prime_UTR_variant	ACT	C	T	0	42	true	false	non-CpG transition	non-CpG	55000	16	26	225
5_prime_UTR_variant	ACT	C	T	0	42	true	false	non-CpG transition	non-CpG	56885	16	26	225
5_prime_UTR_variant	ACT	C	T	0	42	true	false	non-CpG transition	non-CpG	60000	17	27	225
5_prime_UTR_variant	ACT	C	T	0	42	true	false	non-CpG transition	non-CpG	65000	18	28	225
5_prime_UTR_variant	ACT	C	T	0	42	true	false	non-CpG transition	non-CpG	70000	19	29	225
5_prime_UTR_variant	ACT	C	T	0	42	true	false	non-CpG transition	non-CpG	75000	20	30	225
5_prime_UTR_variant	ACT	C	T	0	42	true	false	non-CpG transition	non-CpG	80000	22	32	225
5_prime_UTR_variant	ACT	C	T	0	42	true	false	non-CpG transition	non-CpG	85000	21	33	225
5_prime_UTR_variant	ACT	C	T	0	42	true	false	non-CpG transition	non-CpG	90000	20	33	225
5_prime_UTR_variant	ACT	C	T	0	42	true	false	non-CpG transition	non-CpG	95000	20	33	225
5_prime_UTR_variant	ACT	C	T	0	42	true	false	non-CpG transition	non-CpG	100000	20	33	225
5_prime_UTR_variant	ACT	C	T	0	42	true	false	non-CpG transition	non-CpG	110000	22	37	225
5_prime_UTR_variant	ACT	C	T	0	42	true	false	non-CpG transition	non-CpG	120000	22	37	225
5_prime_UTR_variant	ACT	C	T	0	42	true	false	non-CpG transition	non-CpG	125748	20	37	225
5_prime_UTR_variant	ACT	C	T	0	43	true	false	non-CpG transition	non-CpG	10	0	0	257
5_prime_UTR_variant	ACT	C	T	0	43	true	false	non-CpG transition	non-CpG	20	0	0	257
5_prime_UTR_variant	ACT	C	T	0	43	true	false	non-CpG transition	non-CpG	50	0	0	257
5_prime_UTR_variant	ACT	C	T	0	43	true	false	non-CpG transition	non-CpG	100	0	0	257
5_prime_UTR_variant	ACT	C	T	0	43	true	false	non-CpG transition	non-CpG	200	0	0	257
5_prime_UTR_variant	ACT	C	T	0	43	true	false	non-CpG transition	non-CpG	500	0	0	257
5_prime_UTR_variant	ACT	C	T	0	43	true	false	non-CpG transition	non-CpG	1000	0	0	257
5_prime_UTR_variant	ACT	C	T	0	43	true	false	non-CpG transition	non-CpG	2000	1	1	257
5_prime_UTR_variant	ACT	C	T	0	43	true	false	non-CpG transition	non-CpG	3070	3	3	257
5_prime_UTR_variant	ACT	C	T	0	43	true	false	non-CpG transition	non-CpG	5000	5	5	257
5_prime_UTR_variant	ACT	C	T	0	43	true	false	non-CpG transition	non-CpG	5040	5	5	257
5_prime_UTR_variant	ACT	C	T	0	43	true	false	non-CpG transition	non-CpG	8128	6	6	257
5_prime_UTR_variant	ACT	C	T	0	43	true	false	non-CpG transition	non-CpG	9197	7	8	257
5_prime_UTR_variant	ACT	C	T	0	43	true	false	non-CpG transition	non-CpG	10000	8	9	257
5_prime_UTR_variant	ACT	C	T	0	43	true	false	non-CpG transition	non-CpG	10824	8	9	257
5_prime_UTR_variant	ACT	C	T	0	43	true	false	non-CpG transition	non-CpG	15000	10	11	257
5_prime_UTR_variant	ACT	C	T	0	43	true	false	non-CpG transition	non-CpG	15308	10	11	257
5_prime_UTR_variant	ACT	C	T	0	43	true	false	non-CpG transition	non-CpG	17296	9	11	257
5_prime_UTR_variant	ACT	C	T	0	43	true	false	non-CpG transition	non-CpG	20000	10	12	257
5_prime_UTR_variant	ACT	C	T	0	43	true	false	non-CpG transition	non-CpG	25000	11	13	257
5_prime_UTR_variant	ACT	C	T	0	43	true	false	non-CpG transition	non-CpG	30000	12	15	257
5_prime_UTR_variant	ACT	C	T	0	43	true	false	non-CpG transition	non-CpG	35000	14	17	257
5_prime_UTR_variant	ACT	C	T	0	43	true	false	non-CpG transition	non-CpG	40000	14	19	257
5_prime_UTR_variant	ACT	C	T	0	43	true	false	non-CpG transition	non-CpG	45000	17	22	257
5_prime_UTR_variant	ACT	C	T	0	43	true	false	non-CpG transition	non-CpG	50000	16	22	257
5_prime_UTR_variant	ACT	C	T	0	43	true	false	non-CpG transition	non-CpG	55000	15	22	257
5_prime_UTR_variant	ACT	C	T	0	43	true	false	non-CpG transition	non-CpG	56885	16	23	257
5_prime_UTR_variant	ACT	C	T	0	43	true	false	non-CpG transition	non-CpG	60000	16	23	257
5_prime_UTR_variant	ACT	C	T	0	43	true	false	non-CpG transition	non-CpG	65000	18	26	257
5_prime_UTR_variant	ACT	C	T	0	43	true	false	non-CpG transition	non-CpG	70000	17	27	257
5_prime_UTR_variant	ACT	C	T	0	43	true	false	non-CpG transition	non-CpG	75000	19	30	257
5_prime_UTR_variant	ACT	C	T	0	43	true	false	non-CpG transition	non-CpG	80000	20	31	257
5_prime_UTR_variant	ACT	C	T	0	43	true	false	non-CpG transition	non-CpG	85000	22	33	257
5_prime_UTR_variant	ACT	C	T	0	43	true	false	non-CpG transition	non-CpG	90000	21	34	257
5_prime_UTR_variant	ACT	C	T	0	43	true	false	non-CpG transition	non-CpG	95000	20	35	257
5_prime_UTR_variant	ACT	C	T	0	43	true	false	non-CpG transition	non-CpG	100000	20	35	257
5_prime_UTR_variant	ACT	C	T	0	43	true	false	non-CpG transition	non-CpG	110000	20	36	257
5_prime_UTR_variant	ACT	C	T	0	43	true	false	non-CpG transition	non-CpG	120000	21	38	257
5_prime_UTR_variant	ACT	C	T	0	43	true	false	non-CpG transition	non-CpG	125748	20	38	257
5_prime_UTR_variant	ACT	C	T	0	44	true	false	non-CpG transition	non-CpG	10	0	1	220
5_prime_UTR_variant	ACT	C	T	0	44	true	false	non-CpG transition	non-CpG	20	0	1	220
5_prime_UTR_variant	ACT	C	T	0	44	true	false	non-CpG transition	non-CpG	50	0	1	220
5_prime_UTR_variant	ACT	C	T	0	44	true	false	non-CpG transition	non-CpG	100	0	1	220
5_prime_UTR_variant	ACT	C	T	0	44	true	false	non-CpG transition	non-CpG	200	0	1	220
5_prime_UTR_variant	ACT	C	T	0	44	true	false	non-CpG transition	non-CpG	500	1	2	220
5_prime_UTR_variant	ACT	C	T	0	44	true	false	non-CpG transition	non-CpG	1000	3	4	220
5_prime_UTR_variant	ACT	C	T	0	44	true	false	non-CpG transition	non-CpG	2000	3	4	220
5_prime_UTR_variant	ACT	C	T	0	44	true	false	non-CpG transition	non-CpG	3070	2	4	220
5_prime_UTR_variant	ACT	C	T	0	44	true	false	non-CpG transition	non-CpG	5000	3	5	220
5_prime_UTR_variant	ACT	C	T	0	44	true	false	non-CpG transition	non-CpG	5040	3	5	220
5_prime_UTR_variant	ACT	C	T	0	44	true	false	non-CpG transition	non-CpG	8128	4	6	220
5_prime_UTR_variant	ACT	C	T	0	44	true	false	non-CpG transition	non-CpG	9197	5	7	220
5_prime_UTR_variant	ACT	C	T	0	44	true	false	non-CpG transition	non-CpG	10000	5	7	220
5_prime_UTR_variant	ACT	C	T	0	44	true	false	non-CpG transition	non-CpG	10824	7	9	220
5_prime_UTR_variant	ACT	C	T	0	44	true	false	non-CpG transition	non-CpG	15000	10	12	220
5_prime_UTR_variant	ACT	C	T	0	44	true	false	non-CpG transition	non-CpG	15308	10	12	220
5_prime_UTR_variant	ACT	C	T	0	44	true	false	non-CpG transition	non-CpG	17296	10	12	220
5_prime_UTR_variant	ACT	C	T	0	44	true	false	non-CpG transition	non-CpG	20000	12	14	220
5_prime_UTR_variant	ACT	C	T	0	44	true	false	non-CpG transition	non-CpG	25000	12	15	220
5_prime_UTR_variant	ACT	C	T	0	44	true	false	non-CpG transition	non-CpG	30000	10	15	220
5_prime_UTR_variant	ACT	C	T	0	44	true	false	non-CpG transition	non-CpG	35000	9	16	220
5_prime_UTR_variant	ACT	C	T	0	44	true	false	non-CpG transition	non-CpG	40000	9	18	220
5_prime_UTR_variant	ACT	C	T	0	44	true	false	non-CpG transition	non-CpG	45000	9	18	220
5_prime_UTR_variant	ACT	C	T	0	44	true	false	non-CpG transition	non-CpG	50000	10	19	220
5_prime_UTR_variant	ACT	C	T	0	44	true	false	non-CpG transition	non-CpG	55000	10	19	220
5_prime_UTR_variant	ACT	C	T	0	44	true	false	non-CpG transition	non-CpG	56885	9	19	220
5_prime_UTR_variant	ACT	C	T	0	44	true	false	non-CpG transition	non-CpG	60000	11	21	220
5_prime_UTR_variant	ACT	C	T	0	44	true	false	non-CpG transition	non-CpG	65000	10	21	220
5_prime_UTR_variant	ACT	C	T	0	44	true	false	non-CpG transition	non-CpG	70000	9	21	220
5_prime_UTR_variant	ACT	C	T	0	44	true	false	non-CpG transition	non-CpG	75000	11	23	220
5_prime_UTR_variant	ACT	C	T	0	44	true	false	non-CpG transition	non-CpG	80000	11	23	220
5_prime_UTR_variant	ACT	C	T	0	44	true	false	non-CpG transition	non-CpG	85000	11	23	220
5_prime_UTR_variant	ACT	C	T	0	44	true	false	non-CpG transition	non-CpG	90000	15	27	220
5_prime_UTR_variant	ACT	C	T	0	44	true	false	non-CpG transition	non-CpG	95000	15	27	220
5_prime_UTR_variant	ACT	C	T	0	44	true	false	non-CpG transition	non-CpG	100000	14	27	220
5_prime_UTR_variant	ACT	C	T	0	44	true	false	non-CpG transition	non-CpG	110000	17	30	220
5_prime_UTR_variant	ACT	C	T	0	44	true	false	non-CpG transition	non-CpG	120000	20	33	220
5_prime_UTR_variant	ACT	C	T	0	44	true	false	non-CpG transition	non-CpG	125748	21	34	220
5_prime_UTR_variant	ACT	C	T	0	45	true	false	non-CpG transition	non-CpG	10	0	1	205
5_prime_UTR_variant	ACT	C	T	0	45	true	false	non-CpG transition	non-CpG	20	0	1	205
5_prime_UTR_variant	ACT	C	T	0	45	true	false	non-CpG transition	non-CpG	50	0	1	205
5_prime_UTR_variant	ACT	C	T	0	45	true	false	non-CpG transition	non-CpG	100	0	1	205
5_prime_UTR_variant	ACT	C	T	0	45	true	false	non-CpG transition	non-CpG	200	0	1	205
5_prime_UTR_variant	ACT	C	T	0	45	true	false	non-CpG transition	non-CpG	500	1	2	205
5_prime_UTR_variant	ACT	C	T	0	45	true	false	non-CpG transition	non-CpG	1000	3	4	205
5_prime_UTR_variant	ACT	C	T	0	45	true	false	non-CpG transition	non-CpG	2000	3	4	205
5_prime_UTR_variant	ACT	C	T	0	45	true	false	non-CpG transition	non-CpG	3070	2	4	205
5_prime_UTR_variant	ACT	C	T	0	45	true	false	non-CpG transition	non-CpG	5000	3	5	205
5_prime_UTR_variant	ACT	C	T	0	45	true	false	non-CpG transition	non-CpG	5040	3	5	205
5_prime_UTR_variant	ACT	C	T	0	45	true	false	non-CpG transition	non-CpG	8128	5	7	205
5_prime_UTR_variant	ACT	C	T	0	45	true	false	non-CpG transition	non-CpG	9197	7	10	205
5_prime_UTR_variant	ACT	C	T	0	45	true	false	non-CpG transition	non-CpG	10000	7	10	205
5_prime_UTR_variant	ACT	C	T	0	45	true	false	non-CpG transition	non-CpG	10824	7	10	205
5_prime_UTR_variant	ACT	C	T	0	45	true	false	non-CpG transition	non-CpG	15000	7	11	205
5_prime_UTR_variant	ACT	C	T	0	45	true	false	non-CpG transition	non-CpG	15308	7	11	205
5_prime_UTR_variant	ACT	C	T	0	45	true	false	non-CpG transition	non-CpG	17296	7	11	205
5_prime_UTR_variant	ACT	C	T	0	45	true	false	non-CpG transition	non-CpG	20000	8	12	205
5_prime_UTR_variant	ACT	C	T	0	45	true	false	non-CpG transition	non-CpG	25000	11	16	205
5_prime_UTR_variant	ACT	C	T	0	45	true	false	non-CpG transition	non-CpG	30000	10	16	205
5_prime_UTR_variant	ACT	C	T	0	45	true	false	non-CpG transition	non-CpG	35000	12	18	205
5_prime_UTR_variant	ACT	C	T	0	45	true	false	non-CpG transition	non-CpG	40000	14	22	205
5_prime_UTR_variant	ACT	C	T	0	45	true	false	non-CpG transition	non-CpG	45000	17	25	205
5_prime_UTR_variant	ACT	C	T	0	45	true	false	non-CpG transition	non-CpG	50000	18	27	205
5_prime_UTR_variant	ACT	C	T	0	45	true	false	non-CpG transition	non-CpG	55000	17	27	205
5_prime_UTR_variant	ACT	C	T	0	45	true	false	non-CpG transition	non-CpG	56885	17	27	205
5_prime_UTR_variant	ACT	C	T	0	45	true	false	non-CpG transition	non-CpG	60000	18	29	205
5_prime_UTR_variant	ACT	C	T	0	45	true	false	non-CpG transition	non-CpG	65000	17	29	205
5_prime_UTR_variant	ACT	C	T	0	45	true	false	non-CpG transition	non-CpG	70000	18	30	205
5_prime_UTR_variant	ACT	C	T	0	45	true	false	non-CpG transition	non-CpG	75000	18	31	205
5_prime_UTR_variant	ACT	C	T	0	45	true	false	non-CpG transition	non-CpG	80000	23	36	205
5_prime_UTR_variant	ACT	C	T	0	45	true	false	non-CpG transition	non-CpG	85000	23	36	205
5_prime_UTR_variant	ACT	C	T	0	45	true	false	non-CpG transition	non-CpG	90000	23	36	205
5_prime_UTR_variant	ACT	C	T	0	45	true	false	non-CpG transition	non-CpG	95000	24	38	205
5_prime_UTR_variant	ACT	C	T	0	45	true	false	non-CpG transition	non-CpG	100000	24	38	205
5_prime_UTR_variant	ACT	C	T	0	45	true	false	non-CpG transition	non-CpG	110000	24	39	205
5_prime_UTR_variant	ACT	C	T	0	45	true	false	non-CpG transition	non-CpG	120000	27	43	205
5_prime_UTR_variant	ACT	C	T	0	45	true	false	non-CpG transition	non-CpG	125748	28	44	205
5_prime_UTR_variant	ACT	C	T	0	46	true	false	non-CpG transition	non-CpG	10	0	0	222
5_prime_UTR_variant	ACT	C	T	0	46	true	false	non-CpG transition	non-CpG	20	0	0	222
5_prime_UTR_variant	ACT	C	T	0	46	true	false	non-CpG transition	non-CpG	50	0	0	222
5_prime_UTR_variant	ACT	C	T	0	46	true	false	non-CpG transition	non-CpG	100	0	0	222
5_prime_UTR_variant	ACT	C	T	0	46	true	false	non-CpG transition	non-CpG	200	0	0	222
5_prime_UTR_variant	ACT	C	T	0	46	true	false	non-CpG transition	non-CpG	500	2	2	222
5_prime_UTR_variant	ACT	C	T	0	46	true	false	non-CpG transition	non-CpG	1000	3	3	222
5_prime_UTR_variant	ACT	C	T	0	46	true	false	non-CpG transition	non-CpG	2000	4	4	222
5_prime_UTR_variant	ACT	C	T	0	46	true	false	non-CpG transition	non-CpG	3070	3	4	222
5_prime_UTR_variant	ACT	C	T	0	46	true	false	non-CpG transition	non-CpG	5000	5	6	222
5_prime_UTR_variant	ACT	C	T	0	46	true	false	non-CpG transition	non-CpG	5040	5	6	222
5_prime_UTR_variant	ACT	C	T	0	46	true	false	non-CpG transition	non-CpG	8128	7	8	222
5_prime_UTR_variant	ACT	C	T	0	46	true	false	non-CpG transition	non-CpG	9197	8	9	222
5_prime_UTR_variant	ACT	C	T	0	46	true	false	non-CpG transition	non-CpG	10000	8	9	222
5_prime_UTR_variant	ACT	C	T	0	46	true	false	non-CpG transition	non-CpG	10824	7	9	222
5_prime_UTR_variant	ACT	C	T	0	46	true	false	non-CpG transition	non-CpG	15000	10	13	222
5_prime_UTR_variant	ACT	C	T	0	46	true	false	non-CpG transition	non-CpG	15308	10	13	222
5_prime_UTR_variant	ACT	C	T	0	46	true	false	non-CpG transition	non-CpG	17296	12	15	222
5_prime_UTR_variant	ACT	C	T	0	46	true	false	non-CpG transition	non-CpG	20000	13	16	222
5_prime_UTR_variant	ACT	C	T	0	46	true	false	non-CpG transition	non-CpG	25000	13	17	222
5_prime_UTR_variant	ACT	C	T	0	46	true	false	non-CpG transition	non-CpG	30000	15	19	222
5_prime_UTR_variant	ACT	C	T	0	46	true	false	non-CpG transition	non-CpG	35000	17	22	222
5_prime_UTR_variant	ACT	C	T	0	46	true	false	non-CpG transition	non-CpG	40000	15	22	222
5_prime_UTR_variant	ACT	C	T	0	46	true	false	non-CpG transition	non-CpG	45000	16	24	222
5_prime_UTR_variant	ACT	C	T	0	46	true	false	non-CpG transition	non-CpG	50000	18	26	222
5_prime_UTR_variant	ACT	C	T	0	46	true	false	non-CpG transition	non-CpG	55000	18	26	222
5_prime_UTR_variant	ACT	C	T	0	46	true	false	non-CpG transition	non-CpG	56885	19	27	222
5_prime_UTR_variant	ACT	C	T	0	46	true	false	non-CpG transition	non-CpG	60000	17	27	222
5_prime_UTR_variant	ACT	C	T	0	46	true	false	non-CpG transition	non-CpG	65000	16	27	222
5_prime_UTR_variant	ACT	C	T	0	46	true	false	non-CpG transition	non-CpG	70000	16	27	222
5_prime_UTR_variant	ACT	C	T	0	46	true	false	non-CpG transition	non-CpG	75000	17	28	222
5_prime_UTR_variant	ACT	C	T	0	46	true	false	non-CpG transition	non-CpG	80000	17	28	222
5_prime_UTR_variant	ACT	C	T	0	46	true	false	non-CpG transition	non-CpG	85000	17	28	222
5_prime_UTR_variant	ACT	C	T	0	46	true	false	non-CpG transition	non-CpG	90000	19	30	222
5_prime_UTR_variant	ACT	C	T	0	46	true	false	non-CpG transition	non-CpG	95000	19	30	222
5_prime_UTR_variant	ACT	C	T	0	46	true	false	non-CpG transition	non-CpG	100000	20	31	222
5_prime_UTR_variant	ACT	C	T	0	46	true	false	non-CpG transition	non-CpG	110000	23	34	222
5_prime_UTR_variant	ACT	C	T	0	46	true	false	non-CpG transition	non-CpG	120000	26	37	222
5_prime_UTR_variant	ACT	C	T	0	46	true	false	non-CpG transition	non-CpG	125748	27	38	222
5_prime_UTR_variant	ACT	C	T	0	47	true	false	non-CpG transition	non-CpG	10	0	0	195
5_prime_UTR_variant	ACT	C	T	0	47	true	false	non-CpG transition	non-CpG	20	0	0	195
5_prime_UTR_variant	ACT	C	T	0	47	true	false	non-CpG transition	non-CpG	50	1	1	195
5_prime_UTR_variant	ACT	C	T	0	47	true	false	non-CpG transition	non-CpG	100	1	1	195
5_prime_UTR_variant	ACT	C	T	0	47	true	false	non-CpG transition	non-CpG	200	1	1	195
5_prime_UTR_variant	ACT	C	T	0	47	true	false	non-CpG transition	non-CpG	500	1	1	195
5_prime_UTR_variant	ACT	C	T	0	47	true	false	non-CpG transition	non-CpG	1000	1	1	195
5_prime_UTR_variant	ACT	C	T	0	47	true	false	non-CpG transition	non-CpG	2000	1	1	195
5_prime_UTR_variant	ACT	C	T	0	47	true	false	non-CpG transition	non-CpG	3070	2	2	195
5_prime_UTR_variant	ACT	C	T	0	47	true	false	non-CpG transition	non-CpG	5000	2	2	195
5_prime_UTR_variant	ACT	C	T	0	47	true	false	non-CpG transition	non-CpG	5040	2	2	195
5_prime_UTR_variant	ACT	C	T	0	47	true	false	non-CpG transition	non-CpG	8128	4	4	195
5_prime_UTR_variant	ACT	C	T	0	47	true	false	non-CpG transition	non-CpG	9197	4	4	195
5_prime_UTR_variant	ACT	C	T	0	47	true	false	non-CpG transition	non-CpG	10000	4	4	195
5_prime_UTR_variant	ACT	C	T	0	47	true	false	non-CpG transition	non-CpG	10824	4	4	195
5_prime_UTR_variant	ACT	C	T	0	47	true	false	non-CpG transition	non-CpG	15000	5	7	195
5_prime_UTR_variant	ACT	C	T	0	47	true	false	non-CpG transition	non-CpG	15308	5	7	195
5_prime_UTR_variant	ACT	C	T	0	47	true	false	non-CpG transition	non-CpG	17296	4	7	195
5_prime_UTR_variant	ACT	C	T	0	47	true	false	non-CpG transition	non-CpG	20000	6	10	195
5_prime_UTR_variant	ACT	C	T	0	47	true	false	non-CpG transition	non-CpG	25000	8	13	195
5_prime_UTR_variant	ACT	C	T	0	47	true	false	non-CpG transition	non-CpG	30000	10	15	195
5_prime_UTR_variant	ACT	C	T	0	47	true	false	non-CpG transition	non-CpG	35000	10	15	195
5_prime_UTR_variant	ACT	C	T	0	47	true	false	non-CpG transition	non-CpG	40000	9	15	195
5_prime_UTR_variant	ACT	C	T	0	47	true	false	non-CpG transition	non-CpG	45000	9	15	195
5_prime_UTR_variant	ACT	C	T	0	47	true	false	non-CpG transition	non-CpG	50000	9	16	195
5_prime_UTR_variant	ACT	C	T	0	47	true	false	non-CpG transition	non-CpG	55000	9	16	195
5_prime_UTR_variant	ACT	C	T	0	47	true	false	non-CpG transition	non-CpG	56885	8	16	195
5_prime_UTR_variant	ACT	C	T	0	47	true	false	non-CpG transition	non-CpG	60000	9	17	195
5_prime_UTR_variant	ACT	C	T	0	47	true	false	non-CpG transition	non-CpG	65000	8	17	195
5_prime_UTR_variant	ACT	C	T	0	47	true	false	non-CpG transition	non-CpG	70000	8	17	195
5_prime_UTR_variant	ACT	C	T	0	47	true	false	non-CpG transition	non-CpG	75000	8	17	195
5_prime_UTR_variant	ACT	C	T	0	47	true	false	non-CpG transition	non-CpG	80000	9	18	195
5_prime_UTR_variant	ACT	C	T	0	47	true	false	non-CpG transition	non-CpG	85000	10	19	195
5_prime_UTR_variant	ACT	C	T	0	47	true	false	non-CpG transition	non-CpG	90000	10	19	195
5_prime_UTR_variant	ACT	C	T	0	47	true	false	non-CpG transition	non-CpG	95000	10	19	195
5_prime_UTR_variant	ACT	C	T	0	47	true	false	non-CpG transition	non-CpG	100000	11	20	195
5_prime_UTR_variant	ACT	C	T	0	47	true	false	non-CpG transition	non-CpG	110000	10	20	195
5_prime_UTR_variant	ACT	C	T	0	47	true	false	non-CpG transition	non-CpG	120000	13	24	195
5_prime_UTR_variant	ACT	C	T	0	47	true	false	non-CpG transition	non-CpG	125748	13	24	195
5_prime_UTR_variant	ACT	C	T	0	48	true	false	non-CpG transition	non-CpG	10	0	1	209
5_prime_UTR_variant	ACT	C	T	0	48	true	false	non-CpG transition	non-CpG	20	0	1	209
5_prime_UTR_variant	ACT	C	T	0	48	true	false	non-CpG transition	non-CpG	50	0	1	209
5_prime_UTR_variant	ACT	C	T	0	48	true	false	non-CpG transition	non-CpG	100	0	1	209
5_prime_UTR_variant	ACT	C	T	0	48	true	false	non-CpG transition	non-CpG	200	0	1	209
5_prime_UTR_variant	ACT	C	T	0	48	true	false	non-CpG transition	non-CpG	500	0	1	209
5_prime_UTR_variant	ACT	C	T	0	48	true	false	non-CpG transition	non-CpG	1000	0	1	209
5_prime_UTR_variant	ACT	C	T	0	48	true	false	non-CpG transition	non-CpG	2000	0	2	209
5_prime_UTR_variant	ACT	C	T	0	48	true	false	non-CpG transition	non-CpG	3070	0	2	209
5_prime_UTR_variant	ACT	C	T	0	48	true	false	non-CpG transition	non-CpG	5000	1	3	209
5_prime_UTR_variant	ACT	C	T	0	48	true	false	non-CpG transition	non-CpG	5040	1	3	209
5_prime_UTR_variant	ACT	C	T	0	48	true	false	non-CpG transition	non-CpG	8128	2	4	209
5_prime_UTR_variant	ACT	C	T	0	48	true	false	non-CpG transition	non-CpG	9197	2	6	209
5_prime_UTR_variant	ACT	C	T	0	48	true	false	non-CpG transition	non-CpG	10000	3	7	209
5_prime_UTR_variant	ACT	C	T	0	48	true	false	non-CpG transition	non-CpG	10824	3	7	209
5_prime_UTR_variant	ACT	C	T	0	48	true	false	non-CpG transition	non-CpG	15000	5	10	209
5_prime_UTR_variant	ACT	C	T	0	48	true	false	non-CpG transition	non-CpG	15308	5	10	209
5_prime_UTR_variant	ACT	C	T	0	48	true	false	non-CpG transition	non-CpG	17296	5	11	209
5_prime_UTR_variant	ACT	C	T	0	48	true	false	non-CpG transition	non-CpG	20000	6	13	209
5_prime_UTR_variant	ACT	C	T	0	48	true	false	non-CpG transition	non-CpG	25000	6	14	209
5_prime_UTR_variant	ACT	C	T	0	48	true	false	non-CpG transition	non-CpG	30000	6	15	209
5_prime_UTR_variant	ACT	C	T	0	48	true	false	non-CpG transition	non-CpG	35000	7	18	209
5_prime_UTR_variant	ACT	C	T	0	48	true	false	non-CpG transition	non-CpG	40000	7	18	209
5_prime_UTR_variant	ACT	C	T	0	48	true	false	non-CpG transition	non-CpG	45000	8	19	209
5_prime_UTR_variant	ACT	C	T	0	48	true	false	non-CpG transition	non-CpG	50000	6	19	209
5_prime_UTR_variant	ACT	C	T	0	48	true	false	non-CpG transition	non-CpG	55000	6	19	209
5_prime_UTR_variant	ACT	C	T	0	48	true	false	non-CpG transition	non-CpG	56885	6	20	209
5_prime_UTR_variant	ACT	C	T	0	48	true	false	non-CpG transition	non-CpG	60000	7	21	209
5_prime_UTR_variant	ACT	C	T	0	48	true	false	non-CpG transition	non-CpG	65000	6	21	209
5_prime_UTR_variant	ACT	C	T	0	48	true	false	non-CpG transition	non-CpG	70000	8	24	209
5_prime_UTR_variant	ACT	C	T	0	48	true	false	non-CpG transition	non-CpG	75000	8	24	209
5_prime_UTR_variant	ACT	C	T	0	48	true	false	non-CpG transition	non-CpG	80000	9	25	209
5_prime_UTR_variant	ACT	C	T	0	48	true	false	non-CpG transition	non-CpG	85000	9	25	209
5_prime_UTR_variant	ACT	C	T	0	48	true	false	non-CpG transition	non-CpG	90000	9	25	209
5_prime_UTR_variant	ACT	C	T	0	48	true	false	non-CpG transition	non-CpG	95000	9	25	209
5_prime_UTR_variant	ACT	C	T	0	48	true	false	non-CpG transition	non-CpG	100000	10	26	209
5_prime_UTR_variant	ACT	C	T	0	48	true	false	non-CpG transition	non-CpG	110000	9	27	209
5_prime_UTR_variant	ACT	C	T	0	48	true	false	non-CpG transition	non-CpG	120000	10	28	209
5_prime_UTR_variant	ACT	C	T	0	48	true	false	non-CpG transition	non-CpG	125748	11	30	209
5_prime_UTR_variant	ACT	C	T	0	49	true	false	non-CpG transition	non-CpG	10	0	0	220
5_prime_UTR_variant	ACT	C	T	0	49	true	false	non-CpG transition	non-CpG	20	0	0	220
5_prime_UTR_variant	ACT	C	T	0	49	true	false	non-CpG transition	non-CpG	50	0	0	220
5_prime_UTR_variant	ACT	C	T	0	49	true	false	non-CpG transition	non-CpG	100	0	0	220
5_prime_UTR_variant	ACT	C	T	0	49	true	false	non-CpG transition	non-CpG	200	2	2	220
5_prime_UTR_variant	ACT	C	T	0	49	true	false	non-CpG transition	non-CpG	500	2	2	220
5_prime_UTR_variant	ACT	C	T	0	49	true	false	non-CpG transition	non-CpG	1000	2	2	220
5_prime_UTR_variant	ACT	C	T	0	49	true	false	non-CpG transition	non-CpG	2000	2	2	220
5_prime_UTR_variant	ACT	C	T	0	49	true	false	non-CpG transition	non-CpG	3070	5	5	220
5_prime_UTR_variant	ACT	C	T	0	49	true	false	non-CpG transition	non-CpG	5000	6	6	220
5_prime_UTR_variant	ACT	C	T	0	49	true	false	non-CpG transition	non-CpG	5040	6	6	220
5_prime_UTR_variant	ACT	C	T	0	49	true	false	non-CpG transition	non-CpG	8128	5	7	220
5_prime_UTR_variant	ACT	C	T	0	49	true	false	non-CpG transition	non-CpG	9197	5	7	220
5_prime_UTR_variant	ACT	C	T	0	49	true	false	non-CpG transition	non-CpG	10000	6	8	220
5_prime_UTR_variant	ACT	C	T	0	49	true	false	non-CpG transition	non-CpG	10824	8	10	220
5_prime_UTR_variant	ACT	C	T	0	49	true	false	non-CpG transition	non-CpG	15000	9	13	220
5_prime_UTR_variant	ACT	C	T	0	49	true	false	non-CpG transition	non-CpG	15308	9	13	220
5_prime_UTR_variant	ACT	C	T	0	49	true	false	non-CpG transition	non-CpG	17296	10	14	220
5_prime_UTR_variant	ACT	C	T	0	49	true	false	non-CpG transition	non-CpG	20000	9	14	220
5_prime_UTR_variant	ACT	C	T	0	49	true	false	non-CpG transition	non-CpG	25000	10	16	220
5_prime_UTR_variant	ACT	C	T	0	49	true	false	non-CpG transition	non-CpG	30000	8	16	220
5_prime_UTR_variant	ACT	C	T	0	49	true	false	non-CpG transition	non-CpG	35000	11	19	220
5_prime_UTR_variant	ACT	C	T	0	49	true	false	non-CpG transition	non-CpG	40000	10	19	220
5_prime_UTR_variant	ACT	C	T	0	49	true	false	non-CpG transition	non-CpG	45000	9	19	220
5_prime_UTR_variant	ACT	C	T	0	49	true	false	non-CpG transition	non-CpG	50000	8	19	220
5_prime_UTR_variant	ACT	C	T	0	49	true	false	non-CpG transition	non-CpG	55000	9	20	220
5_prime_UTR_variant	ACT	C	T	0	49	true	false	non-CpG transition	non-CpG	56885	9	20	220
5_prime_UTR_variant	ACT	C	T	0	49	true	false	non-CpG transition	non-CpG	60000	9	20	220
5_prime_UTR_variant	ACT	C	T	0	49	true	false	non-CpG transition	non-CpG	65000	9	20	220
5_prime_UTR_variant	ACT	C	T	0	49	true	false	non-CpG transition	non-CpG	70000	10	21	220
5_prime_UTR_variant	ACT	C	T	0	49	true	false	non-CpG transition	non-CpG	75000	11	22	220
5_prime_UTR_variant	ACT	C	T	0	49	true	false	non-CpG transition	non-CpG	80000	13	24	220
5_prime_UTR_variant	ACT	C	T	0	49	true	false	non-CpG transition	non-CpG	85000	14	25	220
5_prime_UTR_variant	ACT	C	T	0	49	true	false	non-CpG transition	non-CpG	90000	13	25	220
5_prime_UTR_variant	ACT	C	T	0	49	true	false	non-CpG transition	non-CpG	95000	14	26	220
5_prime_UTR_variant	ACT	C	T	0	49	true	false	non-CpG transition	non-CpG	100000	12	26	220
5_prime_UTR_variant	ACT	C	T	0	49	true	false	non-CpG transition	non-CpG	110000	13	27	220
5_prime_UTR_variant	ACT	C	T	0	49	true	false	non-CpG transition	non-CpG	120000	13	28	220
5_prime_UTR_variant	ACT	C	T	0	49	true	false	non-CpG transition	non-CpG	125748	13	29	220
5_prime_UTR_variant	ACT	C	T	0	50	true	false	non-CpG transition	non-CpG	10	0	0	206
5_prime_UTR_variant	ACT	C	T	0	50	true	false	non-CpG transition	non-CpG	20	0	0	206
5_prime_UTR_variant	ACT	C	T	0	50	true	false	non-CpG transition	non-CpG	50	0	0	206
5_prime_UTR_variant	ACT	C	T	0	50	true	false	non-CpG transition	non-CpG	100	0	0	206
5_prime_UTR_variant	ACT	C	T	0	50	true	false	non-CpG transition	non-CpG	200	0	0	206
5_prime_UTR_variant	ACT	C	T	0	50	true	false	non-CpG transition	non-CpG	500	1	1	206
5_prime_UTR_variant	ACT	C	T	0	50	true	false	non-CpG transition	non-CpG	1000	1	1	206
5_prime_UTR_variant	ACT	C	T	0	50	true	false	non-CpG transition	non-CpG	2000	1	1	206
5_prime_UTR_variant	ACT	C	T	0	50	true	false	non-CpG transition	non-CpG	3070	2	2	206
5_prime_UTR_variant	ACT	C	T	0	50	true	false	non-CpG transition	non-CpG	5000	3	3	206
5_prime_UTR_variant	ACT	C	T	0	50	true	false	non-CpG transition	non-CpG	5040	3	3	206
5_prime_UTR_variant	ACT	C	T	0	50	true	false	non-CpG transition	non-CpG	8128	5	5	206
5_prime_UTR_variant	ACT	C	T	0	50	true	false	non-CpG transition	non-CpG	9197	6	6	206
5_prime_UTR_variant	ACT	C	T	0	50	true	false	non-CpG transition	non-CpG	10000	6	6	206
5_prime_UTR_variant	ACT	C	T	0	50	true	false	non-CpG transition	non-CpG	10824	5	6	206
5_prime_UTR_variant	ACT	C	T	0	50	true	false	non-CpG transition	non-CpG	15000	7	9	206
5_prime_UTR_variant	ACT	C	T	0	50	true	false	non-CpG transition	non-CpG	15308	7	9	206
5_prime_UTR_variant	ACT	C	T	0	50	true	false	non-CpG transition	non-CpG	17296	7	9	206
5_prime_UTR_variant	ACT	C	T	0	50	true	false	non-CpG transition	non-CpG	20000	8	10	206
5_prime_UTR_variant	ACT	C	T	0	50	true	false	non-CpG transition	non-CpG	25000	8	11	206
5_prime_UTR_variant	ACT	C	T	0	50	true	false	non-CpG transition	non-CpG	30000	8	11	206
5_prime_UTR_variant	ACT	C	T	0	50	true	false	non-CpG transition	non-CpG	35000	7	12	206
5_prime_UTR_variant	ACT	C	T	0	50	true	false	non-CpG transition	non-CpG	40000	7	13	206
5_prime_UTR_variant	ACT	C	T	0	50	true	false	non-CpG transition	non-CpG	45000	7	13	206
5_prime_UTR_variant	ACT	C	T	0	50	true	false	non-CpG transition	non-CpG	50000	7	13	206
5_prime_UTR_variant	ACT	C	T	0	50	true	false	non-CpG transition	non-CpG	55000	8	14	206
5_prime_UTR_variant	ACT	C	T	0	50	true	false	non-CpG transition	non-CpG	56885	8	14	206
5_prime_UTR_variant	ACT	C	T	0	50	true	false	non-CpG transition	non-CpG	60000	9	15	206
5_prime_UTR_variant	ACT	C	T	0	50	true	false	non-CpG transition	non-CpG	65000	7	15	206
5_prime_UTR_variant	ACT	C	T	0	50	true	false	non-CpG transition	non-CpG	70000	8	16	206
5_prime_UTR_variant	ACT	C	T	0	50	true	false	non-CpG transition	non-CpG	75000	9	17	206
5_prime_UTR_variant	ACT	C	T	0	50	true	false	non-CpG transition	non-CpG	80000	12	20	206
5_prime_UTR_variant	ACT	C	T	0	50	true	false	non-CpG transition	non-CpG	85000	12	20	206
5_prime_UTR_variant	ACT	C	T	0	50	true	false	non-CpG transition	non-CpG	90000	14	22	206
5_prime_UTR_variant	ACT	C	T	0	50	true	false	non-CpG transition	non-CpG	95000	14	22	206
5_prime_UTR_variant	ACT	C	T	0	50	true	false	non-CpG transition	non-CpG	100000	15	23	206
5_prime_UTR_variant	ACT	C	T	0	50	true	false	non-CpG transition	non-CpG	110000	15	23	206
5_prime_UTR_variant	ACT	C	T	0	50	true	false	non-CpG transition	non-CpG	120000	16	24	206
5_prime_UTR_variant	ACT	C	T	0	50	true	false	non-CpG transition	non-CpG	125748	16	24	206
5_prime_UTR_variant	ACT	C	T	0	51	true	false	non-CpG transition	non-CpG	10	0	0	203
5_prime_UTR_variant	ACT	C	T	0	51	true	false	non-CpG transition	non-CpG	20	0	0	203
5_prime_UTR_variant	ACT	C	T	0	51	true	false	non-CpG transition	non-CpG	50	0	0	203
5_prime_UTR_variant	ACT	C	T	0	51	true	false	non-CpG transition	non-CpG	100	0	0	203
5_prime_UTR_variant	ACT	C	T	0	51	true	false	non-CpG transition	non-CpG	200	0	0	203
5_prime_UTR_variant	ACT	C	T	0	51	true	false	non-CpG transition	non-CpG	500	0	0	203
5_prime_UTR_variant	ACT	C	T	0	51	true	false	non-CpG transition	non-CpG	1000	3	3	203
5_prime_UTR_variant	ACT	C	T	0	51	true	false	non-CpG transition	non-CpG	2000	2	3	203
5_prime_UTR_variant	ACT	C	T	0	51	true	false	non-CpG transition	non-CpG	3070	2	3	203
5_prime_UTR_variant	ACT	C	T	0	51	true	false	non-CpG transition	non-CpG	5000	2	3	203
5_prime_UTR_variant	ACT	C	T	0	51	true	false	non-CpG transition	non-CpG	5040	2	3	203
5_prime_UTR_variant	ACT	C	T	0	51	true	false	non-CpG transition	non-CpG	8128	2	4	203
5_prime_UTR_variant	ACT	C	T	0	51	true	false	non-CpG transition	non-CpG	9197	3	5	203
5_prime_UTR_variant	ACT	C	T	0	51	true	false	non-CpG transition	non-CpG	10000	3	5	203
5_prime_UTR_variant	ACT	C	T	0	51	true	false	non-CpG transition	non-CpG	10824	2	5	203
5_prime_UTR_variant	ACT	C	T	0	51	true	false	non-CpG transition	non-CpG	15000	4	7	203
5_prime_UTR_variant	ACT	C	T	0	51	true	false	non-CpG transition	non-CpG	15308	4	7	203
5_prime_UTR_variant	ACT	C	T	0	51	true	false	non-CpG transition	non-CpG	17296	4	8	203
5_prime_UTR_variant	ACT	C	T	0	51	true	false	non-CpG transition	non-CpG	20000	5	9	203
5_prime_UTR_variant	ACT	C	T	0	51	true	false	non-CpG transition	non-CpG	25000	5	10	203
5_prime_UTR_variant	ACT	C	T	0	51	true	false	non-CpG transition	non-CpG	30000	4	11	203
5_prime_UTR_variant	ACT	C	T	0	51	true	false	non-CpG transition	non-CpG	35000	3	12	203
5_prime_UTR_variant	ACT	C	T	0	51	true	false	non-CpG transition	non-CpG	40000	5	14	203
5_prime_UTR_variant	ACT	C	T	0	51	true	false	non-CpG transition	non-CpG	45000	5	15	203
5_prime_UTR_variant	ACT	C	T	0	51	true	false	non-CpG transition	non-CpG	50000	5	15	203
5_prime_UTR_variant	ACT	C	T	0	51	true	false	non-CpG transition	non-CpG	55000	6	16	203
5_prime_UTR_variant	ACT	C	T	0	51	true	false	non-CpG transition	non-CpG	56885	6	16	203
5_prime_UTR_variant	ACT	C	T	0	51	true	false	non-CpG transition	non-CpG	60000	6	16	203
5_prime_UTR_variant	ACT	C	T	0	51	true	false	non-CpG transition	non-CpG	65000	5	16	203
5_prime_UTR_variant	ACT	C	T	0	51	true	false	non-CpG transition	non-CpG	70000	5	16	203
5_prime_UTR_variant	ACT	C	T	0	51	true	false	non-CpG transition	non-CpG	75000	5	16	203
5_prime_UTR_variant	ACT	C	T	0	51	true	false	non-CpG transition	non-CpG	80000	9	20	203
5_prime_UTR_variant	ACT	C	T	0	51	true	false	non-CpG transition	non-CpG	85000	9	20	203
5_prime_UTR_variant	ACT	C	T	0	51	true	false	non-CpG transition	non-CpG	90000	9	20	203
5_prime_UTR_variant	ACT	C	T	0	51	true	false	non-CpG transition	non-CpG	95000	10	21	203
5_prime_UTR_variant	ACT	C	T	0	51	true	false	non-CpG transition	non-CpG	100000	9	21	203
5_prime_UTR_variant	ACT	C	T	0	51	true	false	non-CpG transition	non-CpG	110000	9	21	203
5_prime_UTR_variant	ACT	C	T	0	51	true	false	non-CpG transition	non-CpG	120000	9	21	203
5_prime_UTR_variant	ACT	C	T	0	51	true	false	non-CpG transition	non-CpG	125748	9	21	203
5_prime_UTR_variant	ACT	C	T	0	52	true	false	non-CpG transition	non-CpG	10	0	0	184
5_prime_UTR_variant	ACT	C	T	0	52	true	false	non-CpG transition	non-CpG	20	0	0	184
5_prime_UTR_variant	ACT	C	T	0	52	true	false	non-CpG transition	non-CpG	50	1	1	184
5_prime_UTR_variant	ACT	C	T	0	52	true	false	non-CpG transition	non-CpG	100	1	1	184
5_prime_UTR_variant	ACT	C	T	0	52	true	false	non-CpG transition	non-CpG	200	1	1	184
5_prime_UTR_variant	ACT	C	T	0	52	true	false	non-CpG transition	non-CpG	500	1	1	184
5_prime_UTR_variant	ACT	C	T	0	52	true	false	non-CpG transition	non-CpG	1000	0	1	184
5_prime_UTR_variant	ACT	C	T	0	52	true	false	non-CpG transition	non-CpG	2000	0	1	184
5_prime_UTR_variant	ACT	C	T	0	52	true	false	non-CpG transition	non-CpG	3070	0	2	184
5_prime_UTR_variant	ACT	C	T	0	52	true	false	non-CpG transition	non-CpG	5000	0	2	184
5_prime_UTR_variant	ACT	C	T	0	52	true	false	non-CpG transition	non-CpG	5040	0	2	184
5_prime_UTR_variant	ACT	C	T	0	52	true	false	non-CpG transition	non-CpG	8128	2	4	184
5_prime_UTR_variant	ACT	C	T	0	52	true	false	non-CpG transition	non-CpG	9197	2	4	184
5_prime_UTR_variant	ACT	C	T	0	52	true	false	non-CpG transition	non-CpG	10000	3	5	184
5_prime_UTR_variant	ACT	C	T	0	52	true	false	non-CpG transition	non-CpG	10824	3	5	184
5_prime_UTR_variant	ACT	C	T	0	52	true	false	non-CpG transition	non-CpG	15000	6	9	184
5_prime_UTR_variant	ACT	C	T	0	52	true	false	non-CpG transition	non-CpG	15308	6	9	184
5_prime_UTR_variant	ACT	C	T	0	52	true	false	non-CpG transition	non-CpG	17296	6	9	184
5_prime_UTR_variant	ACT	C	T	0	52	true	false	non-CpG transition	non-CpG	20000	6	9	184
5_prime_UTR_variant	ACT	C	T	0	52	true	false	non-CpG transition	non-CpG	25000	6	11	184
5_prime_UTR_variant	ACT	C	T	0	52	true	false	non-CpG transition	non-CpG	30000	7	12	184
5_prime_UTR_variant	ACT	C	T	0	52	true	false	non-CpG transition	non-CpG	35000	8	13	184
5_prime_UTR_variant	ACT	C	T	0	52	true	false	non-CpG transition	non-CpG	40000	11	16	184
5_prime_UTR_variant	ACT	C	T	0	52	true	false	non-CpG transition	non-CpG	45000	11	17	184
5_prime_UTR_variant	ACT	C	T	0	52	true	false	non-CpG transition	non-CpG	50000	13	19	184
5_prime_UTR_variant	ACT	C	T	0	52	true	false	non-CpG transition	non-CpG	55000	14	20	184
5_prime_UTR_variant	ACT	C	T	0	52	true	false	non-CpG transition	non-CpG	56885	14	20	184
5_prime_UTR_variant	ACT	C	T	0	52	true	false	non-CpG transition	non-CpG	60000	12	20	184
5_prime_UTR_variant	ACT	C	T	0	52	true	false	non-CpG transition	non-CpG	65000	13	22	184
5_prime_UTR_variant	ACT	C	T	0	52	true	false	non-CpG transition	non-CpG	70000	12	24	184
5_prime_UTR_variant	ACT	C	T	0	52	true	false	non-CpG transition	non-CpG	75000	13	25	184
5_prime_UTR_variant	ACT	C	T	0	52	true	false	non-CpG transition	non-CpG	80000	13	25	184
5_prime_UTR_variant	ACT	C	T	0	52	true	false	non-CpG transition	non-CpG	85000	15	27	184
5_prime_UTR_variant	ACT	C	T	0	52	true	false	non-CpG transition	non-CpG	90000	14	27	184
5_prime_UTR_variant	ACT	C	T	0	52	true	false	non-CpG transition	non-CpG	95000	14	27	184
5_prime_UTR_variant	ACT	C	T	0	52	true	false	non-CpG transition	non-CpG	100000	16	29	184
5_prime_UTR_variant	ACT	C	T	0	52	true	false	non-CpG transition	non-CpG	110000	15	29	184
5_prime_UTR_variant	ACT	C	T	0	52	true	false	non-CpG transition	non-CpG	120000	16	31	184
5_prime_UTR_variant	ACT	C	T	0	52	true	false	non-CpG transition	non-CpG	125748	16	31	184
5_prime_UTR_variant	ACT	C	T	0	53	true	false	non-CpG transition	non-CpG	10	0	0	195
5_prime_UTR_variant	ACT	C	T	0	53	true	false	non-CpG transition	non-CpG	20	0	0	195
5_prime_UTR_variant	ACT	C	T	0	53	true	false	non-CpG transition	non-CpG	50	1	1	195
5_prime_UTR_variant	ACT	C	T	0	53	true	false	non-CpG transition	non-CpG	100	2	2	195
5_prime_UTR_variant	ACT	C	T	0	53	true	false	non-CpG transition	non-CpG	200	2	2	195
5_prime_UTR_variant	ACT	C	T	0	53	true	false	non-CpG transition	non-CpG	500	3	3	195
5_prime_UTR_variant	ACT	C	T	0	53	true	false	non-CpG transition	non-CpG	1000	3	3	195
5_prime_UTR_variant	ACT	C	T	0	53	true	false	non-CpG transition	non-CpG	2000	3	4	195
5_prime_UTR_variant	ACT	C	T	0	53	true	false	non-CpG transition	non-CpG	3070	3	4	195
5_prime_UTR_variant	ACT	C	T	0	53	true	false	non-CpG transition	non-CpG	5000	4	5	195
5_prime_UTR_variant	ACT	C	T	0	53	true	false	non-CpG transition	non-CpG	5040	4	5	195
5_prime_UTR_variant	ACT	C	T	0	53	true	false	non-CpG transition	non-CpG	8128	5	7	195
5_prime_UTR_variant	ACT	C	T	0	53	true	false	non-CpG transition	non-CpG	9197	5	7	195
5_prime_UTR_variant	ACT	C	T	0	53	true	false	non-CpG transition	non-CpG	10000	5	7	195
5_prime_UTR_variant	ACT	C	T	0	53	true	false	non-CpG transition	non-CpG	10824	5	7	195
5_prime_UTR_variant	ACT	C	T	0	53	true	false	non-CpG transition	non-CpG	15000	6	9	195
5_prime_UTR_variant	ACT	C	T	0	53	true	false	non-CpG transition	non-CpG	15308	6	9	195
5_prime_UTR_variant	ACT	C	T	0	53	true	false	non-CpG transition	non-CpG	17296	6	9	195
5_prime_UTR_variant	ACT	C	T	0	53	true	false	non-CpG transition	non-CpG	20000	8	11	195
5_prime_UTR_variant	ACT	C	T	0	53	true	false	non-CpG transition	non-CpG	25000	6	12	195
5_prime_UTR_variant	ACT	C	T	0	53	true	false	non-CpG transition	non-CpG	30000	5	12	195
5_prime_UTR_variant	ACT	C	T	0	53	true	false	non-CpG transition	non-CpG	35000	6	13	195
5_prime_UTR_variant	ACT	C	T	0	53	true	false	non-CpG transition	non-CpG	40000	7	14	195
5_prime_UTR_variant	ACT	C	T	0	53	true	false	non-CpG transition	non-CpG	45000	7	14	195
5_prime_UTR_variant	ACT	C	T	0	53	true	false	non-CpG transition	non-CpG	50000	8	15	195
5_prime_UTR_variant	ACT	C	T	0	53	true	false	non-CpG transition	non-CpG	55000	8	15	195
5_prime_UTR_variant	ACT	C	T	0	53	true	false	non-CpG transition	non-CpG	56885	9	16	195
5_prime_UTR_variant	ACT	C	T	0	53	true	false	non-CpG transition	non-CpG	60000	9	16	195
5_prime_UTR_variant	ACT	C	T	0	53	true	false	non-CpG transition	non-CpG	65000	8	16	195
5_prime_UTR_variant	ACT	C	T	0	53	true	false	non-CpG transition	non-CpG	70000	9	17	195
5_prime_UTR_variant	ACT	C	T	0	53	true	false	non-CpG transition	non-CpG	75000	10	19	195
5_prime_UTR_variant	ACT	C	T	0	53	true	false	non-CpG transition	non-CpG	80000	8	20	195
5_prime_UTR_variant	ACT	C	T	0	53	true	false	non-CpG transition	non-CpG	85000	9	21	195
5_prime_UTR_variant	ACT	C	T	0	53	true	false	non-CpG transition	non-CpG	90000	8	21	195
5_prime_UTR_variant	ACT	C	T	0	53	true	false	non-CpG transition	non-CpG	95000	9	22	195
5_prime_UTR_variant	ACT	C	T	0	53	true	false	non-CpG transition	non-CpG	100000	9	22	195
5_prime_UTR_variant	ACT	C	T	0	53	true	false	non-CpG transition	non-CpG	110000	10	23	195
5_prime_UTR_variant	ACT	C	T	0	53	true	false	non-CpG transition	non-CpG	120000	14	27	195
5_prime_UTR_variant	ACT	C	T	0	53	true	false	non-CpG transition	non-CpG	125748	14	27	195
5_prime_UTR_variant	ACT	C	T	0	54	true	false	non-CpG transition	non-CpG	10	0	0	171
5_prime_UTR_variant	ACT	C	T	0	54	true	false	non-CpG transition	non-CpG	20	0	1	171
5_prime_UTR_variant	ACT	C	T	0	54	true	false	non-CpG transition	non-CpG	50	0	1	171
5_prime_UTR_variant	ACT	C	T	0	54	true	false	non-CpG transition	non-CpG	100	0	1	171
5_prime_UTR_variant	ACT	C	T	0	54	true	false	non-CpG transition	non-CpG	200	0	1	171
5_prime_UTR_variant	ACT	C	T	0	54	true	false	non-CpG transition	non-CpG	500	1	2	171
5_prime_UTR_variant	ACT	C	T	0	54	true	false	non-CpG transition	non-CpG	1000	1	2	171
5_prime_UTR_variant	ACT	C	T	0	54	true	false	non-CpG transition	non-CpG	2000	0	2	171
5_prime_UTR_variant	ACT	C	T	0	54	true	false	non-CpG transition	non-CpG	3070	0	2	171
5_prime_UTR_variant	ACT	C	T	0	54	true	false	non-CpG transition	non-CpG	5000	0	2	171
5_prime_UTR_variant	ACT	C	T	0	54	true	false	non-CpG transition	non-CpG	5040	0	2	171
5_prime_UTR_variant	ACT	C	T	0	54	true	false	non-CpG transition	non-CpG	8128	0	2	171
5_prime_UTR_variant	ACT	C	T	0	54	true	false	non-CpG transition	non-CpG	9197	0	2	171
5_prime_UTR_variant	ACT	C	T	0	54	true	false	non-CpG transition	non-CpG	10000	0	2	171
5_prime_UTR_variant	ACT	C	T	0	54	true	false	non-CpG transition	non-CpG	10824	0	2	171
5_prime_UTR_variant	ACT	C	T	0	54	true	false	non-CpG transition	non-CpG	15000	0	2	171
5_prime_UTR_variant	ACT	C	T	0	54	true	false	non-CpG transition	non-CpG	15308	0	2	171
5_prime_UTR_variant	ACT	C	T	0	54	true	false	non-CpG transition	non-CpG	17296	1	3	171
5_prime_UTR_variant	ACT	C	T	0	54	true	false	non-CpG transition	non-CpG	20000	1	3	171
5_prime_UTR_variant	ACT	C	T	0	54	true	false	non-CpG transition	non-CpG	25000	2	4	171
5_prime_UTR_variant	ACT	C	T	0	54	true	false	non-CpG transition	non-CpG	30000	3	5	171
5_prime_UTR_variant	ACT	C	T	0	54	true	false	non-CpG transition	non-CpG	35000	4	6	171
5_prime_UTR_variant	ACT	C	T	0	54	true	false	non-CpG transition	non-CpG	40000	3	7	171
5_prime_UTR_variant	ACT	C	T	0	54	true	false	non-CpG transition	non-CpG	45000	4	8	171
5_prime_UTR_variant	ACT	C	T	0	54	true	false	non-CpG transition	non-CpG	50000	4	8	171
5_prime_UTR_variant	ACT	C	T	0	54	true	false	non-CpG transition	non-CpG	55000	5	9	171
5_prime_UTR_variant	ACT	C	T	0	54	true	false	non-CpG transition	non-CpG	56885	5	9	171
5_prime_UTR_variant	ACT	C	T	0	54	true	false	non-CpG transition	non-CpG	60000	6	10	171
5_prime_UTR_variant	ACT	C	T	0	54	true	false	non-CpG transition	non-CpG	65000	7	11	171
5_prime_UTR_variant	ACT	C	T	0	54	true	false	non-CpG transition	non-CpG	70000	10	14	171
5_prime_UTR_variant	ACT	C	T	0	54	true	false	non-CpG transition	non-CpG	75000	11	15	171
5_prime_UTR_variant	ACT	C	T	0	54	true	false	non-CpG transition	non-CpG	80000	11	15	171
5_prime_UTR_variant	ACT	C	T	0	54	true	false	non-CpG transition	non-CpG	85000	12	16	171
5_prime_UTR_variant	ACT	C	T	0	54	true	false	non-CpG transition	non-CpG	90000	12	16	171
5_prime_UTR_variant	ACT	C	T	0	54	true	false	non-CpG transition	non-CpG	95000	13	17	171
5_prime_UTR_variant	ACT	C	T	0	54	true	false	non-CpG transition	non-CpG	100000	15	19	171
5_prime_UTR_variant	ACT	C	T	0	54	true	false	non-CpG transition	non-CpG	110000	13	20	171
5_prime_UTR_variant	ACT	C	T	0	54	true	false	non-CpG transition	non-CpG	120000	14	21	171
5_prime_UTR_variant	ACT	C	T	0	54	true	false	non-CpG transition	non-CpG	125748	14	21	171
5_prime_UTR_variant	ACT	C	T	0	55	true	false	non-CpG transition	non-CpG	10	0	0	195
5_prime_UTR_variant	ACT	C	T	0	55	true	false	non-CpG transition	non-CpG	20	0	0	195
5_prime_UTR_variant	ACT	C	T	0	55	true	false	non-CpG transition	non-CpG	50	1	1	195
5_prime_UTR_variant	ACT	C	T	0	55	true	false	non-CpG transition	non-CpG	100	0	1	195
5_prime_UTR_variant	ACT	C	T	0	55	true	false	non-CpG transition	non-CpG	200	0	1	195
5_prime_UTR_variant	ACT	C	T	0	55	true	false	non-CpG transition	non-CpG	500	1	2	195
5_prime_UTR_variant	ACT	C	T	0	55	true	false	non-CpG transition	non-CpG	1000	1	2	195
5_prime_UTR_variant	ACT	C	T	0	55	true	false	non-CpG transition	non-CpG	2000	2	3	195
5_prime_UTR_variant	ACT	C	T	0	55	true	false	non-CpG transition	non-CpG	3070	2	3	195
5_prime_UTR_variant	ACT	C	T	0	55	true	false	non-CpG transition	non-CpG	5000	2	3	195
5_prime_UTR_variant	ACT	C	T	0	55	true	false	non-CpG transition	non-CpG	5040	2	3	195
5_prime_UTR_variant	ACT	C	T	0	55	true	false	non-CpG transition	non-CpG	8128	4	5	195
5_prime_UTR_variant	ACT	C	T	0	55	true	false	non-CpG transition	non-CpG	9197	3	5	195
5_prime_UTR_variant	ACT	C	T	0	55	true	false	non-CpG transition	non-CpG	10000	3	5	195
5_prime_UTR_variant	ACT	C	T	0	55	true	false	non-CpG transition	non-CpG	10824	2	5	195
5_prime_UTR_variant	ACT	C	T	0	55	true	false	non-CpG transition	non-CpG	15000	2	5	195
5_prime_UTR_variant	ACT	C	T	0	55	true	false	non-CpG transition	non-CpG	15308	2	5	195
5_prime_UTR_variant	ACT	C	T	0	55	true	false	non-CpG transition	non-CpG	17296	5	8	195
5_prime_UTR_variant	ACT	C	T	0	55	true	false	non-CpG transition	non-CpG	20000	4	8	195
5_prime_UTR_variant	ACT	C	T	0	55	true	false	non-CpG transition	non-CpG	25000	4	9	195
5_prime_UTR_variant	ACT	C	T	0	55	true	false	non-CpG transition	non-CpG	30000	4	10	195
5_prime_UTR_variant	ACT	C	T	0	55	true	false	non-CpG transition	non-CpG	35000	5	11	195
5_prime_UTR_variant	ACT	C	T	0	55	true	false	non-CpG transition	non-CpG	40000	5	11	195
5_prime_UTR_variant	ACT	C	T	0	55	true	false	non-CpG transition	non-CpG	45000	6	13	195
5_prime_UTR_variant	ACT	C	T	0	55	true	false	non-CpG transition	non-CpG	50000	6	13	195
5_prime_UTR_variant	ACT	C	T	0	55	true	false	non-CpG transition	non-CpG	55000	7	14	195
5_prime_UTR_variant	ACT	C	T	0	55	true	false	non-CpG transition	non-CpG	56885	7	14	195
5_prime_UTR_variant	ACT	C	T	0	55	true	false	non-CpG transition	non-CpG	60000	7	14	195
5_prime_UTR_variant	ACT	C	T	0	55	true	false	non-CpG transition	non-CpG	65000	6	14	195
5_prime_UTR_variant	ACT	C	T	0	55	true	false	non-CpG transition	non-CpG	70000	8	16	195
5_prime_UTR_variant	ACT	C	T	0	55	true	false	non-CpG transition	non-CpG	75000	9	17	195
5_prime_UTR_variant	ACT	C	T	0	55	true	false	non-CpG transition	non-CpG	80000	10	18	195
5_prime_UTR_variant	ACT	C	T	0	55	true	false	non-CpG transition	non-CpG	85000	12	20	195
5_prime_UTR_variant	ACT	C	T	0	55	true	false	non-CpG transition	non-CpG	90000	12	20	195
5_prime_UTR_variant	ACT	C	T	0	55	true	false	non-CpG transition	non-CpG	95000	12	20	195
5_prime_UTR_variant	ACT	C	T	0	55	true	false	non-CpG transition	non-CpG	100000	14	22	195
5_prime_UTR_variant	ACT	C	T	0	55	true	false	non-CpG transition	non-CpG	110000	15	23	195
5_prime_UTR_variant	ACT	C	T	0	55	true	false	non-CpG transition	non-CpG	120000	17	25	195
5_prime_UTR_variant	ACT	C	T	0	55	true	false	non-CpG transition	non-CpG	125748	18	26	195
5_prime_UTR_variant	ACT	C	T	0	56	true	false	non-CpG transition	non-CpG	10	0	0	150
5_prime_UTR_variant	ACT	C	T	0	56	true	false	non-CpG transition	non-CpG	20	0	0	150
5_prime_UTR_variant	ACT	C	T	0	56	true	false	non-CpG transition	non-CpG	50	0	0	150
5_prime_UTR_variant	ACT	C	T	0	56	true	false	non-CpG transition	non-CpG	100	0	0	150
5_prime_UTR_variant	ACT	C	T	0	56	true	false	non-CpG transition	non-CpG	200	0	0	150
5_prime_UTR_variant	ACT	C	T	0	56	true	false	non-CpG transition	non-CpG	500	0	0	150
5_prime_UTR_variant	ACT	C	T	0	56	true	false	non-CpG transition	non-CpG	1000	0	0	150
5_prime_UTR_variant	ACT	C	T	0	56	true	false	non-CpG transition	non-CpG	2000	0	0	150
5_prime_UTR_variant	ACT	C	T	0	56	true	false	non-CpG transition	non-CpG	3070	0	0	150
5_prime_UTR_variant	ACT	C	T	0	56	true	false	non-CpG transition	non-CpG	5000	1	1	150
5_prime_UTR_variant	ACT	C	T	0	56	true	false	non-CpG transition	non-CpG	5040	1	1	150
5_prime_UTR_variant	ACT	C	T	0	56	true	false	non-CpG transition	non-CpG	8128	1	1	150
5_prime_UTR_variant	ACT	C	T	0	56	true	false	non-CpG transition	non-CpG	9197	1	2	150
5_prime_UTR_variant	ACT	C	T	0	56	true	false	non-CpG transition	non-CpG	10000	1	2	150
5_prime_UTR_variant	ACT	C	T	0	56	true	false	non-CpG transition	non-CpG	10824	2	3	150
5_prime_UTR_variant	ACT	C	T	0	56	true	false	non-CpG transition	non-CpG	15000	4	5	150
5_prime_UTR_variant	ACT	C	T	0	56	true	false	non-CpG transition	non-CpG	15308	4	5	150
5_prime_UTR_variant	ACT	C	T	0	56	true	false	non-CpG transition	non-CpG	17296	4	5	150
5_prime_UTR_variant	ACT	C	T	0	56	true	false	non-CpG transition	non-CpG	20000	4	6	150
5_prime_UTR_variant	ACT	C	T	0	56	true	false	non-CpG transition	non-CpG	25000	6	8	150
5_prime_UTR_variant	ACT	C	T	0	56	true	false	non-CpG transition	non-CpG	30000	7	9	150
5_prime_UTR_variant	ACT	C	T	0	56	true	false	non-CpG transition	non-CpG	35000	7	10	150
5_prime_UTR_variant	ACT	C	T	0	56	true	false	non-CpG transition	non-CpG	40000	7	10	150
5_prime_UTR_variant	ACT	C	T	0	56	true	false	non-CpG transition	non-CpG	45000	8	11	150
5_prime_UTR_variant	ACT	C	T	0	56	true	false	non-CpG transition	non-CpG	50000	9	12	150
5_prime_UTR_variant	ACT	C	T	0	56	true	false	non-CpG transition	non-CpG	55000	8	12	150
5_prime_UTR_variant	ACT	C	T	0	56	true	false	non-CpG transition	non-CpG	56885	7	12	150
5_prime_UTR_variant	ACT	C	T	0	56	true	false	non-CpG transition	non-CpG	60000	8	13	150
5_prime_UTR_variant	ACT	C	T	0	56	true	false	non-CpG transition	non-CpG	65000	9	15	150
5_prime_UTR_variant	ACT	C	T	0	56	true	false	non-CpG transition	non-CpG	70000	11	17	150
5_prime_UTR_variant	ACT	C	T	0	56	true	false	non-CpG transition	non-CpG	75000	13	19	150
5_prime_UTR_variant	ACT	C	T	0	56	true	false	non-CpG transition	non-CpG	80000	13	19	150
5_prime_UTR_variant	ACT	C	T	0	56	true	false	non-CpG transition	non-CpG	85000	15	21	150
5_prime_UTR_variant	ACT	C	T	0	56	true	false	non-CpG transition	non-CpG	90000	16	22	150
5_prime_UTR_variant	ACT	C	T	0	56	true	false	non-CpG transition	non-CpG	95000	17	24	150
5_prime_UTR_variant	ACT	C	T	0	56	true	false	non-CpG transition	non-CpG	100000	17	24	150
5_prime_UTR_variant	ACT	C	T	0	56	true	false	non-CpG transition	non-CpG	110000	17	25	150
5_prime_UTR_variant	ACT	C	T	0	56	true	false	non-CpG transition	non-CpG	120000	18	26	150
5_prime_UTR_variant	ACT	C	T	0	56	true	false	non-CpG transition	non-CpG	125748	17	26	150
5_prime_UTR_variant	ACT	C	T	0	57	true	false	non-CpG transition	non-CpG	10	0	0	162
5_prime_UTR_variant	ACT	C	T	0	57	true	false	non-CpG transition	non-CpG	20	0	0	162
5_prime_UTR_variant	ACT	C	T	0	57	true	false	non-CpG transition	non-CpG	50	0	0	162
5_prime_UTR_variant	ACT	C	T	0	57	true	false	non-CpG transition	non-CpG	100	0	0	162
5_prime_UTR_variant	ACT	C	T	0	57	true	false	non-CpG transition	non-CpG	200	0	0	162
5_prime_UTR_variant	ACT	C	T	0	57	true	false	non-CpG transition	non-CpG	500	2	2	162
5_prime_UTR_variant	ACT	C	T	0	57	true	false	non-CpG transition	non-CpG	1000	3	3	162
5_prime_UTR_variant	ACT	C	T	0	57	true	false	non-CpG transition	non-CpG	2000	1	3	162
5_prime_UTR_variant	ACT	C	T	0	57	true	false	non-CpG transition	non-CpG	3070	1	3	162
5_prime_UTR_variant	ACT	C	T	0	57	true	false	non-CpG transition	non-CpG	5000	1	3	162
5_prime_UTR_variant	ACT	C	T	0	57	true	false	non-CpG transition	non-CpG	5040	1	3	162
5_prime_UTR_variant	ACT	C	T	0	57	true	false	non-CpG transition	non-CpG	8128	2	4	162
5_prime_UTR_variant	ACT	C	T	0	57	true	false	non-CpG transition	non-CpG	9197	1	4	162
5_prime_UTR_variant	ACT	C	T	0	57	true	false	non-CpG transition	non-CpG	10000	2	5	162
5_prime_UTR_variant	ACT	C	T	0	57	true	false	non-CpG transition	non-CpG	10824	2	5	162
5_prime_UTR_variant	ACT	C	T	0	57	true	false	non-CpG transition	non-CpG	15000	4	7	162
5_prime_UTR_variant	ACT	C	T	0	57	true	false	non-CpG transition	non-CpG	15308	4	7	162
5_prime_UTR_variant	ACT	C	T	0	57	true	false	non-CpG transition	non-CpG	17296	4	7	162
5_prime_UTR_variant	ACT	C	T	0	57	true	false	non-CpG transition	non-CpG	20000	4	7	162
5_prime_UTR_variant	ACT	C	T	0	57	true	false	non-CpG transition	non-CpG	25000	5	8	162
5_prime_UTR_variant	ACT	C	T	0	57	true	false	non-CpG transition	non-CpG	30000	6	10	162
5_prime_UTR_variant	ACT	C	T	0	57	true	false	non-CpG transition	non-CpG	35000	6	11	162
5_prime_UTR_variant	ACT	C	T	0	57	true	false	non-CpG transition	non-CpG	40000	8	13	162
5_prime_UTR_variant	ACT	C	T	0	57	true	false	non-CpG transition	non-CpG	45000	7	13	162
5_prime_UTR_variant	ACT	C	T	0	57	true	false	non-CpG transition	non-CpG	50000	9	15	162
5_prime_UTR_variant	ACT	C	T	0	57	true	false	non-CpG transition	non-CpG	55000	9	15	162
5_prime_UTR_variant	ACT	C	T	0	57	true	false	non-CpG transition	non-CpG	56885	9	15	162
5_prime_UTR_variant	ACT	C	T	0	57	true	false	non-CpG transition	non-CpG	60000	10	16	162
5_prime_UTR_variant	ACT	C	T	0	57	true	false	non-CpG transition	non-CpG	65000	12	19	162
5_prime_UTR_variant	ACT	C	T	0	57	true	false	non-CpG transition	non-CpG	70000	15	22	162
5_prime_UTR_variant	ACT	C	T	0	57	true	false	non-CpG transition	non-CpG	75000	16	24	162
5_prime_UTR_variant	ACT	C	T	0	57	true	false	non-CpG transition	non-CpG	80000	16	24	162
5_prime_UTR_variant	ACT	C	T	0	57	true	false	non-CpG transition	non-CpG	85000	16	25	162
5_prime_UTR_variant	ACT	C	T	0	57	true	false	non-CpG transition	non-CpG	90000	16	26	162
5_prime_UTR_variant	ACT	C	T	0	57	true	false	non-CpG transition	non-CpG	95000	17	27	162
5_prime_UTR_variant	ACT	C	T	0	57	true	false	non-CpG transition	non-CpG	100000	18	28	162
5_prime_UTR_variant	ACT	C	T	0	57	true	false	non-CpG transition	non-CpG	110000	17	29	162
5_prime_UTR_variant	ACT	C	T	0	57	true	false	non-CpG transition	non-CpG	120000	18	30	162
5_prime_UTR_variant	ACT	C	T	0	57	true	false	non-CpG transition	non-CpG	125748	18	30	162
5_prime_UTR_variant	ACT	C	T	0	58	true	false	non-CpG transition	non-CpG	10	0	0	138
5_prime_UTR_variant	ACT	C	T	0	58	true	false	non-CpG transition	non-CpG	20	0	0	138
5_prime_UTR_variant	ACT	C	T	0	58	true	false	non-CpG transition	non-CpG	50	0	0	138
5_prime_UTR_variant	ACT	C	T	0	58	true	false	non-CpG transition	non-CpG	100	0	0	138
5_prime_UTR_variant	ACT	C	T	0	58	true	false	non-CpG transition	non-CpG	200	0	0	138
5_prime_UTR_variant	ACT	C	T	0	58	true	false	non-CpG transition	non-CpG	500	0	0	138
5_prime_UTR_variant	ACT	C	T	0	58	true	false	non-CpG transition	non-CpG	1000	0	0	138
5_prime_UTR_variant	ACT	C	T	0	58	true	false	non-CpG transition	non-CpG	2000	1	1	138
5_prime_UTR_variant	ACT	C	T	0	58	true	false	non-CpG transition	non-CpG	3070	0	1	138
5_prime_UTR_variant	ACT	C	T	0	58	true	false	non-CpG transition	non-CpG	5000	0	1	138
5_prime_UTR_variant	ACT	C	T	0	58	true	false	non-CpG transition	non-CpG	5040	0	1	138
5_prime_UTR_variant	ACT	C	T	0	58	true	false	non-CpG transition	non-CpG	8128	0	1	138
5_prime_UTR_variant	ACT	C	T	0	58	true	false	non-CpG transition	non-CpG	9197	0	1	138
5_prime_UTR_variant	ACT	C	T	0	58	true	false	non-CpG transition	non-CpG	10000	0	1	138
5_prime_UTR_variant	ACT	C	T	0	58	true	false	non-CpG transition	non-CpG	10824	1	2	138
5_prime_UTR_variant	ACT	C	T	0	58	true	false	non-CpG transition	non-CpG	15000	6	7	138
5_prime_UTR_variant	ACT	C	T	0	58	true	false	non-CpG transition	non-CpG	15308	6	7	138
5_prime_UTR_variant	ACT	C	T	0	58	true	false	non-CpG transition	non-CpG	17296	6	7	138
5_prime_UTR_variant	ACT	C	T	0	58	true	false	non-CpG transition	non-CpG	20000	5	7	138
5_prime_UTR_variant	ACT	C	T	0	58	true	false	non-CpG transition	non-CpG	25000	3	7	138
5_prime_UTR_variant	ACT	C	T	0	58	true	false	non-CpG transition	non-CpG	30000	7	11	138
5_prime_UTR_variant	ACT	C	T	0	58	true	false	non-CpG transition	non-CpG	35000	7	11	138
5_prime_UTR_variant	ACT	C	T	0	58	true	false	non-CpG transition	non-CpG	40000	8	13	138
5_prime_UTR_variant	ACT	C	T	0	58	true	false	non-CpG transition	non-CpG	45000	7	13	138
5_prime_UTR_variant	ACT	C	T	0	58	true	false	non-CpG transition	non-CpG	50000	6	13	138
5_prime_UTR_variant	ACT	C	T	0	58	true	false	non-CpG transition	non-CpG	55000	6	13	138
5_prime_UTR_variant	ACT	C	T	0	58	true	false	non-CpG transition	non-CpG	56885	6	13	138
5_prime_UTR_variant	ACT	C	T	0	58	true	false	non-CpG transition	non-CpG	60000	8	15	138
5_prime_UTR_variant	ACT	C	T	0	58	true	false	non-CpG transition	non-CpG	65000	8	15	138
5_prime_UTR_variant	ACT	C	T	0	58	true	false	non-CpG transition	non-CpG	70000	9	16	138
5_prime_UTR_variant	ACT	C	T	0	58	true	false	non-CpG transition	non-CpG	75000	8	16	138
5_prime_UTR_variant	ACT	C	T	0	58	true	false	non-CpG transition	non-CpG	80000	9	17	138
5_prime_UTR_variant	ACT	C	T	0	58	true	false	non-CpG transition	non-CpG	85000	9	17	138
5_prime_UTR_variant	ACT	C	T	0	58	true	false	non-CpG transition	non-CpG	90000	9	17	138
5_prime_UTR_variant	ACT	C	T	0	58	true	false	non-CpG transition	non-CpG	95000	9	17	138
5_prime_UTR_variant	ACT	C	T	0	58	true	false	non-CpG transition	non-CpG	100000	9	18	138
5_prime_UTR_variant	ACT	C	T	0	58	true	false	non-CpG transition	non-CpG	110000	10	20	138
5_prime_UTR_variant	ACT	C	T	0	58	true	false	non-CpG transition	non-CpG	120000	10	21	138
5_prime_UTR_variant	ACT	C	T	0	58	true	false	non-CpG transition	non-CpG	125748	11	22	138
5_prime_UTR_variant	ACT	C	T	0	59	true	false	non-CpG transition	non-CpG	10	0	0	149
5_prime_UTR_variant	ACT	C	T	0	59	true	false	non-CpG transition	non-CpG	20	0	0	149
5_prime_UTR_variant	ACT	C	T	0	59	true	false	non-CpG transition	non-CpG	50	0	0	149
5_prime_UTR_variant	ACT	C	T	0	59	true	false	non-CpG transition	non-CpG	100	0	0	149
5_prime_UTR_variant	ACT	C	T	0	59	true	false	non-CpG transition	non-CpG	200	0	0	149
5_prime_UTR_variant	ACT	C	T	0	59	true	false	non-CpG transition	non-CpG	500	0	0	149
5_prime_UTR_variant	ACT	C	T	0	59	true	false	non-CpG transition	non-CpG	1000	0	0	149
5_prime_UTR_variant	ACT	C	T	0	59	true	false	non-CpG transition	non-CpG	2000	0	0	149
5_prime_UTR_variant	ACT	C	T	0	59	true	false	non-CpG transition	non-CpG	3070	0	0	149
5_prime_UTR_variant	ACT	C	T	0	59	true	false	non-CpG transition	non-CpG	5000	3	3	149
5_prime_UTR_variant	ACT	C	T	0	59	true	false	non-CpG transition	non-CpG	5040	3	3	149
5_prime_UTR_variant	ACT	C	T	0	59	true	false	non-CpG transition	non-CpG	8128	4	4	149
5_prime_UTR_variant	ACT	C	T	0	59	true	false	non-CpG transition	non-CpG	9197	4	5	149
5_prime_UTR_variant	ACT	C	T	0	59	true	false	non-CpG transition	non-CpG	10000	4	5	149
5_prime_UTR_variant	ACT	C	T	0	59	true	false	non-CpG transition	non-CpG	10824	4	5	149
5_prime_UTR_variant	ACT	C	T	0	59	true	false	non-CpG transition	non-CpG	15000	7	8	149
5_prime_UTR_variant	ACT	C	T	0	59	true	false	non-CpG transition	non-CpG	15308	7	8	149
5_prime_UTR_variant	ACT	C	T	0	59	true	false	non-CpG transition	non-CpG	17296	5	8	149
5_prime_UTR_variant	ACT	C	T	0	59	true	false	non-CpG transition	non-CpG	20000	5	9	149
5_prime_UTR_variant	ACT	C	T	0	59	true	false	non-CpG transition	non-CpG	25000	6	11	149
5_prime_UTR_variant	ACT	C	T	0	59	true	false	non-CpG transition	non-CpG	30000	5	11	149
5_prime_UTR_variant	ACT	C	T	0	59	true	false	non-CpG transition	non-CpG	35000	5	11	149
5_prime_UTR_variant	ACT	C	T	0	59	true	false	non-CpG transition	non-CpG	40000	5	12	149
5_prime_UTR_variant	ACT	C	T	0	59	true	false	non-CpG transition	non-CpG	45000	4	12	149
5_prime_UTR_variant	ACT	C	T	0	59	true	false	non-CpG transition	non-CpG	50000	5	13	149
5_prime_UTR_variant	ACT	C	T	0	59	true	false	non-CpG transition	non-CpG	55000	5	14	149
5_prime_UTR_variant	ACT	C	T	0	59	true	false	non-CpG transition	non-CpG	56885	5	14	149
5_prime_UTR_variant	ACT	C	T	0	59	true	false	non-CpG transition	non-CpG	60000	6	15	149
5_prime_UTR_variant	ACT	C	T	0	59	true	false	non-CpG transition	non-CpG	65000	6	15	149
5_prime_UTR_variant	ACT	C	T	0	59	true	false	non-CpG transition	non-CpG	70000	6	15	149
5_prime_UTR_variant	ACT	C	T	0	59	true	false	non-CpG transition	non-CpG	75000	6	15	149
5_prime_UTR_variant	ACT	C	T	0	59	true	false	non-CpG transition	non-CpG	80000	8	17	149
5_prime_UTR_variant	ACT	C	T	0	59	true	false	non-CpG transition	non-CpG	85000	8	17	149
5_prime_UTR_variant	ACT	C	T	0	59	true	false	non-CpG transition	non-CpG	90000	11	20	149
5_prime_UTR_variant	ACT	C	T	0	59	true	false	non-CpG transition	non-CpG	95000	12	22	149
5_prime_UTR_variant	ACT	C	T	0	59	true	false	non-CpG transition	non-CpG	100000	13	23	149
5_prime_UTR_variant	ACT	C	T	0	59	true	false	non-CpG transition	non-CpG	110000	13	24	149
5_prime_UTR_variant	ACT	C	T	0	59	true	false	non-CpG transition	non-CpG	120000	13	24	149
5_prime_UTR_variant	ACT	C	T	0	59	true	false	non-CpG transition	non-CpG	125748	13	24	149
5_prime_UTR_variant	ACT	C	T	0	60	true	false	non-CpG transition	non-CpG	10	0	0	134
5_prime_UTR_variant	ACT	C	T	0	60	true	false	non-CpG transition	non-CpG	20	0	0	134
5_prime_UTR_variant	ACT	C	T	0	60	true	false	non-CpG transition	non-CpG	50	0	0	134
5_prime_UTR_variant	ACT	C	T	0	60	true	false	non-CpG transition	non-CpG	100	1	1	134
5_prime_UTR_variant	ACT	C	T	0	60	true	false	non-CpG transition	non-CpG	200	0	1	134
5_prime_UTR_variant	ACT	C	T	0	60	true	false	non-CpG transition	non-CpG	500	1	2	134
5_prime_UTR_variant	ACT	C	T	0	60	true	false	non-CpG transition	non-CpG	1000	3	4	134
5_prime_UTR_variant	ACT	C	T	0	60	true	false	non-CpG transition	non-CpG	2000	3	4	134
5_prime_UTR_variant	ACT	C	T	0	60	true	false	non-CpG transition	non-CpG	3070	2	4	134
5_prime_UTR_variant	ACT	C	T	0	60	true	false	non-CpG transition	non-CpG	5000	2	4	134
5_prime_UTR_variant	ACT	C	T	0	60	true	false	non-CpG transition	non-CpG	5040	2	4	134
5_prime_UTR_variant	ACT	C	T	0	60	true	false	non-CpG transition	non-CpG	8128	3	6	134
5_prime_UTR_variant	ACT	C	T	0	60	true	false	non-CpG transition	non-CpG	9197	3	6	134
5_prime_UTR_variant	ACT	C	T	0	60	true	false	non-CpG transition	non-CpG	10000	4	7	134
5_prime_UTR_variant	ACT	C	T	0	60	true	false	non-CpG transition	non-CpG	10824	5	8	134
5_prime_UTR_variant	ACT	C	T	0	60	true	false	non-CpG transition	non-CpG	15000	3	8	134
5_prime_UTR_variant	ACT	C	T	0	60	true	false	non-CpG transition	non-CpG	15308	3	8	134
5_prime_UTR_variant	ACT	C	T	0	60	true	false	non-CpG transition	non-CpG	17296	2	9	134
5_prime_UTR_variant	ACT	C	T	0	60	true	false	non-CpG transition	non-CpG	20000	1	9	134
5_prime_UTR_variant	ACT	C	T	0	60	true	false	non-CpG transition	non-CpG	25000	0	9	134
5_prime_UTR_variant	ACT	C	T	0	60	true	false	non-CpG transition	non-CpG	30000	2	11	134
5_prime_UTR_variant	ACT	C	T	0	60	true	false	non-CpG transition	non-CpG	35000	2	12	134
5_prime_UTR_variant	ACT	C	T	0	60	true	false	non-CpG transition	non-CpG	40000	2	12	134
5_prime_UTR_variant	ACT	C	T	0	60	true	false	non-CpG transition	non-CpG	45000	3	13	134
5_prime_UTR_variant	ACT	C	T	0	60	true	false	non-CpG transition	non-CpG	50000	3	13	134
5_prime_UTR_variant	ACT	C	T	0	60	true	false	non-CpG transition	non-CpG	55000	6	16	134
5_prime_UTR_variant	ACT	C	T	0	60	true	false	non-CpG transition	non-CpG	56885	7	17	134
5_prime_UTR_variant	ACT	C	T	0	60	true	false	non-CpG transition	non-CpG	60000	6	17	134
5_prime_UTR_variant	ACT	C	T	0	60	true	false	non-CpG transition	non-CpG	65000	5	17	134
5_prime_UTR_variant	ACT	C	T	0	60	true	false	non-CpG transition	non-CpG	70000	5	17	134
5_prime_UTR_variant	ACT	C	T	0	60	true	false	non-CpG transition	non-CpG	75000	5	17	134
5_prime_UTR_variant	ACT	C	T	0	60	true	false	non-CpG transition	non-CpG	80000	5	17	134
5_prime_UTR_variant	ACT	C	T	0	60	true	false	non-CpG transition	non-CpG	85000	6	18	134
5_prime_UTR_variant	ACT	C	T	0	60	true	false	non-CpG transition	non-CpG	90000	6	18	134
5_prime_UTR_variant	ACT	C	T	0	60	true	false	non-CpG transition	non-CpG	95000	7	19	134
5_prime_UTR_variant	ACT	C	T	0	60	true	false	non-CpG transition	non-CpG	100000	7	19	134
5_prime_UTR_variant	ACT	C	T	0	60	true	false	non-CpG transition	non-CpG	110000	6	19	134
5_prime_UTR_variant	ACT	C	T	0	60	true	false	non-CpG transition	non-CpG	120000	7	20	134
5_prime_UTR_variant	ACT	C	T	0	60	true	false	non-CpG transition	non-CpG	125748	7	20	134
5_prime_UTR_variant	ACT	C	T	0	61	true	false	non-CpG transition	non-CpG	10	1	1	130
5_prime_UTR_variant	ACT	C	T	0	61	true	false	non-CpG transition	non-CpG	20	0	1	130
5_prime_UTR_variant	ACT	C	T	0	61	true	false	non-CpG transition	non-CpG	50	0	1	130
5_prime_UTR_variant	ACT	C	T	0	61	true	false	non-CpG transition	non-CpG	100	0	1	130
5_prime_UTR_variant	ACT	C	T	0	61	true	false	non-CpG transition	non-CpG	200	1	2	130
5_prime_UTR_variant	ACT	C	T	0	61	true	false	non-CpG transition	non-CpG	500	1	2	130
5_prime_UTR_variant	ACT	C	T	0	61	true	false	non-CpG transition	non-CpG	1000	1	2	130
5_prime_UTR_variant	ACT	C	T	0	61	true	false	non-CpG transition	non-CpG	2000	2	3	130
5_prime_UTR_variant	ACT	C	T	0	61	true	false	non-CpG transition	non-CpG	3070	3	4	130
5_prime_UTR_variant	ACT	C	T	0	61	true	false	non-CpG transition	non-CpG	5000	4	5	130
5_prime_UTR_variant	ACT	C	T	0	61	true	false	non-CpG transition	non-CpG	5040	4	5	130
5_prime_UTR_variant	ACT	C	T	0	61	true	false	non-CpG transition	non-CpG	8128	6	7	130
5_prime_UTR_variant	ACT	C	T	0	61	true	false	non-CpG transition	non-CpG	9197	6	7	130
5_prime_UTR_variant	ACT	C	T	0	61	true	false	non-CpG transition	non-CpG	10000	5	7	130
5_prime_UTR_variant	ACT	C	T	0	61	true	false	non-CpG transition	non-CpG	10824	6	8	130
5_prime_UTR_variant	ACT	C	T	0	61	true	false	non-CpG transition	non-CpG	15000	6	9	130
5_prime_UTR_variant	ACT	C	T	0	61	true	false	non-CpG transition	non-CpG	15308	6	9	130
5_prime_UTR_variant	ACT	C	T	0	61	true	false	non-CpG transition	non-CpG	17296	6	9	130
5_prime_UTR_variant	ACT	C	T	0	61	true	false	non-CpG transition	non-CpG	20000	7	10	130
5_prime_UTR_variant	ACT	C	T	0	61	true	false	non-CpG transition	non-CpG	25000	6	11	130
5_prime_UTR_variant	ACT	C	T	0	61	true	false	non-CpG transition	non-CpG	30000	6	11	130
5_prime_UTR_variant	ACT	C	T	0	61	true	false	non-CpG transition	non-CpG	35000	7	12	130
5_prime_UTR_variant	ACT	C	T	0	61	true	false	non-CpG transition	non-CpG	40000	8	13	130
5_prime_UTR_variant	ACT	C	T	0	61	true	false	non-CpG transition	non-CpG	45000	10	15	130
5_prime_UTR_variant	ACT	C	T	0	61	true	false	non-CpG transition	non-CpG	50000	10	16	130
5_prime_UTR_variant	ACT	C	T	0	61	true	false	non-CpG transition	non-CpG	55000	10	16	130
5_prime_UTR_variant	ACT	C	T	0	61	true	false	non-CpG transition	non-CpG	56885	10	16	130
5_prime_UTR_variant	ACT	C	T	0	61	true	false	non-CpG transition	non-CpG	60000	9	16	130
5_prime_UTR_variant	ACT	C	T	0	61	true	false	non-CpG transition	non-CpG	65000	9	17	130
5_prime_UTR_variant	ACT	C	T	0	61	true	false	non-CpG transition	non-CpG	70000	8	17	130
5_prime_UTR_variant	ACT	C	T	0	61	true	false	non-CpG transition	non-CpG	75000	9	18	130
5_prime_UTR_variant	ACT	C	T	0	61	true	false	non-CpG transition	non-CpG	80000	9	18	130
5_prime_UTR_variant	ACT	C	T	0	61	true	false	non-CpG transition	non-CpG	85000	8	18	130
5_prime_UTR_variant	ACT	C	T	0	61	true	false	non-CpG transition	non-CpG	90000	8	19	130
5_prime_UTR_variant	ACT	C	T	0	61	true	false	non-CpG transition	non-CpG	95000	9	20	130
5_prime_UTR_variant	ACT	C	T	0	61	true	false	non-CpG transition	non-CpG	100000	9	21	130
5_prime_UTR_variant	ACT	C	T	0	61	true	false	non-CpG transition	non-CpG	110000	11	23	130
5_prime_UTR_variant	ACT	C	T	0	61	true	false	non-CpG transition	non-CpG	120000	13	25	130
5_prime_UTR_variant	ACT	C	T	0	61	true	false	non-CpG transition	non-CpG	125748	13	25	130
5_prime_UTR_variant	ACT	C	T	0	62	true	false	non-CpG transition	non-CpG	10	1	1	137
5_prime_UTR_variant	ACT	C	T	0	62	true	false	non-CpG transition	non-CpG	20	0	1	137
5_prime_UTR_variant	ACT	C	T	0	62	true	false	non-CpG transition	non-CpG	50	1	2	137
5_prime_UTR_variant	ACT	C	T	0	62	true	false	non-CpG transition	non-CpG	100	1	2	137
5_prime_UTR_variant	ACT	C	T	0	62	true	false	non-CpG transition	non-CpG	200	1	2	137
5_prime_UTR_variant	ACT	C	T	0	62	true	false	non-CpG transition	non-CpG	500	1	2	137
5_prime_UTR_variant	ACT	C	T	0	62	true	false	non-CpG transition	non-CpG	1000	1	2	137
5_prime_UTR_variant	ACT	C	T	0	62	true	false	non-CpG transition	non-CpG	2000	1	3	137
5_prime_UTR_variant	ACT	C	T	0	62	true	false	non-CpG transition	non-CpG	3070	1	4	137
5_prime_UTR_variant	ACT	C	T	0	62	true	false	non-CpG transition	non-CpG	5000	0	4	137
5_prime_UTR_variant	ACT	C	T	0	62	true	false	non-CpG transition	non-CpG	5040	0	4	137
5_prime_UTR_variant	ACT	C	T	0	62	true	false	non-CpG transition	non-CpG	8128	2	6	137
5_prime_UTR_variant	ACT	C	T	0	62	true	false	non-CpG transition	non-CpG	9197	2	6	137
5_prime_UTR_variant	ACT	C	T	0	62	true	false	non-CpG transition	non-CpG	10000	2	6	137
5_prime_UTR_variant	ACT	C	T	0	62	true	false	non-CpG transition	non-CpG	10824	2	6	137
5_prime_UTR_variant	ACT	C	T	0	62	true	false	non-CpG transition	non-CpG	15000	2	6	137
5_prime_UTR_variant	ACT	C	T	0	62	true	false	non-CpG transition	non-CpG	15308	2	6	137
5_prime_UTR_variant	ACT	C	T	0	62	true	false	non-CpG transition	non-CpG	17296	2	6	137
5_prime_UTR_variant	ACT	C	T	0	62	true	false	non-CpG transition	non-CpG	20000	4	8	137
5_prime_UTR_variant	ACT	C	T	0	62	true	false	non-CpG transition	non-CpG	25000	5	9	137
5_prime_UTR_variant	ACT	C	T	0	62	true	false	non-CpG transition	non-CpG	30000	7	11	137
5_prime_UTR_variant	ACT	C	T	0	62	true	false	non-CpG transition	non-CpG	35000	7	12	137
5_prime_UTR_variant	ACT	C	T	0	62	true	false	non-CpG transition	non-CpG	40000	7	12	137
5_prime_UTR_variant	ACT	C	T	0	62	true	false	non-CpG transition	non-CpG	45000	7	12	137
5_prime_UTR_variant	ACT	C	T	0	62	true	false	non-CpG transition	non-CpG	50000	7	14	137
5_prime_UTR_variant	ACT	C	T	0	62	true	false	non-CpG transition	non-CpG	55000	7	14	137
5_prime_UTR_variant	ACT	C	T	0	62	true	false	non-CpG transition	non-CpG	56885	7	14	137
5_prime_UTR_variant	ACT	C	T	0	62	true	false	non-CpG transition	non-CpG	60000	8	15	137
5_prime_UTR_variant	ACT	C	T	0	62	true	false	non-CpG transition	non-CpG	65000	7	15	137
5_prime_UTR_variant	ACT	C	T	0	62	true	false	non-CpG transition	non-CpG	70000	7	16	137
5_prime_UTR_variant	ACT	C	T	0	62	true	false	non-CpG transition	non-CpG	75000	8	17	137
5_prime_UTR_variant	ACT	C	T	0	62	true	false	non-CpG transition	non-CpG	80000	8	17	137
5_prime_UTR_variant	ACT	C	T	0	62	true	false	non-CpG transition	non-CpG	85000	8	17	137
5_prime_UTR_variant	ACT	C	T	0	62	true	false	non-CpG transition	non-CpG	90000	7	17	137
5_prime_UTR_variant	ACT	C	T	0	62	true	false	non-CpG transition	non-CpG	95000	8	18	137
5_prime_UTR_variant	ACT	C	T	0	62	true	false	non-CpG transition	non-CpG	100000	7	18	137
5_prime_UTR_variant	ACT	C	T	0	62	true	false	non-CpG transition	non-CpG	110000	9	20	137
5_prime_UTR_variant	ACT	C	T	0	62	true	false	non-CpG transition	non-CpG	120000	9	21	137
5_prime_UTR_variant	ACT	C	T	0	62	true	false	non-CpG transition	non-CpG	125748	9	21	137
5_prime_UTR_variant	ACT	C	T	0	63	true	false	non-CpG transition	non-CpG	10	0	0	115
5_prime_UTR_variant	ACT	C	T	0	63	true	false	non-CpG transition	non-CpG	20	0	0	115
5_prime_UTR_variant	ACT	C	T	0	63	true	false	non-CpG transition	non-CpG	50	0	0	115
5_prime_UTR_variant	ACT	C	T	0	63	true	false	non-CpG transition	non-CpG	100	0	0	115
5_prime_UTR_variant	ACT	C	T	0	63	true	false	non-CpG transition	non-CpG	200	0	0	115
5_prime_UTR_variant	ACT	C	T	0	63	true	false	non-CpG transition	non-CpG	500	0	0	115
5_prime_UTR_variant	ACT	C	T	0	63	true	false	non-CpG transition	non-CpG	1000	0	1	115
5_prime_UTR_variant	ACT	C	T	0	63	true	false	non-CpG transition	non-CpG	2000	0	1	115
5_prime_UTR_variant	ACT	C	T	0	63	true	false	non-CpG transition	non-CpG	3070	1	2	115
5_prime_UTR_variant	ACT	C	T	0	63	true	false	non-CpG transition	non-CpG	5000	2	3	115
5_prime_UTR_variant	ACT	C	T	0	63	true	false	non-CpG transition	non-CpG	5040	2	3	115
5_prime_UTR_variant	ACT	C	T	0	63	true	false	non-CpG transition	non-CpG	8128	4	6	115
5_prime_UTR_variant	ACT	C	T	0	63	true	false	non-CpG transition	non-CpG	9197	3	6	115
5_prime_UTR_variant	ACT	C	T	0	63	true	false	non-CpG transition	non-CpG	10000	3	6	115
5_prime_UTR_variant	ACT	C	T	0	63	true	false	non-CpG transition	non-CpG	10824	3	6	115
5_prime_UTR_variant	ACT	C	T	0	63	true	false	non-CpG transition	non-CpG	15000	3	7	115
5_prime_UTR_variant	ACT	C	T	0	63	true	false	non-CpG transition	non-CpG	15308	3	7	115
5_prime_UTR_variant	ACT	C	T	0	63	true	false	non-CpG transition	non-CpG	17296	3	7	115
5_prime_UTR_variant	ACT	C	T	0	63	true	false	non-CpG transition	non-CpG	20000	3	7	115
5_prime_UTR_variant	ACT	C	T	0	63	true	false	non-CpG transition	non-CpG	25000	3	8	115
5_prime_UTR_variant	ACT	C	T	0	63	true	false	non-CpG transition	non-CpG	30000	4	9	115
5_prime_UTR_variant	ACT	C	T	0	63	true	false	non-CpG transition	non-CpG	35000	5	10	115
5_prime_UTR_variant	ACT	C	T	0	63	true	false	non-CpG transition	non-CpG	40000	5	10	115
5_prime_UTR_variant	ACT	C	T	0	63	true	false	non-CpG transition	non-CpG	45000	6	12	115
5_prime_UTR_variant	ACT	C	T	0	63	true	false	non-CpG transition	non-CpG	50000	6	12	115
5_prime_UTR_variant	ACT	C	T	0	63	true	false	non-CpG transition	non-CpG	55000	6	12	115
5_prime_UTR_variant	ACT	C	T	0	63	true	false	non-CpG transition	non-CpG	56885	6	12	115
5_prime_UTR_variant	ACT	C	T	0	63	true	false	non-CpG transition	non-CpG	60000	6	12	115
5_prime_UTR_variant	ACT	C	T	0	63	true	false	non-CpG transition	non-CpG	65000	6	12	115
5_prime_UTR_variant	ACT	C	T	0	63	true	false	non-CpG transition	non-CpG	70000	7	13	115
5_prime_UTR_variant	ACT	C	T	0	63	true	false	non-CpG transition	non-CpG	75000	8	14	115
5_prime_UTR_variant	ACT	C	T	0	63	true	false	non-CpG transition	non-CpG	80000	9	15	115
5_prime_UTR_variant	ACT	C	T	0	63	true	false	non-CpG transition	non-CpG	85000	10	16	115
5_prime_UTR_variant	ACT	C	T	0	63	true	false	non-CpG transition	non-CpG	90000	9	16	115
5_prime_UTR_variant	ACT	C	T	0	63	true	false	non-CpG transition	non-CpG	95000	10	17	115
5_prime_UTR_variant	ACT	C	T	0	63	true	false	non-CpG transition	non-CpG	100000	10	18	115
5_prime_UTR_variant	ACT	C	T	0	63	true	false	non-CpG transition	non-CpG	110000	11	19	115
5_prime_UTR_variant	ACT	C	T	0	63	true	false	non-CpG transition	non-CpG	120000	11	21	115
5_prime_UTR_variant	ACT	C	T	0	63	true	false	non-CpG transition	non-CpG	125748	12	22	115
5_prime_UTR_variant	ACT	C	T	0	64	true	false	non-CpG transition	non-CpG	10	0	0	106
5_prime_UTR_variant	ACT	C	T	0	64	true	false	non-CpG transition	non-CpG	20	0	0	106
5_prime_UTR_variant	ACT	C	T	0	64	true	false	non-CpG transition	non-CpG	50	0	0	106
5_prime_UTR_variant	ACT	C	T	0	64	true	false	non-CpG transition	non-CpG	100	0	0	106
5_prime_UTR_variant	ACT	C	T	0	64	true	false	non-CpG transition	non-CpG	200	0	0	106
5_prime_UTR_variant	ACT	C	T	0	64	true	false	non-CpG transition	non-CpG	500	0	0	106
5_prime_UTR_variant	ACT	C	T	0	64	true	false	non-CpG transition	non-CpG	1000	0	1	106
5_prime_UTR_variant	ACT	C	T	0	64	true	false	non-CpG transition	non-CpG	2000	0	1	106
5_prime_UTR_variant	ACT	C	T	0	64	true	false	non-CpG transition	non-CpG	3070	0	1	106
5_prime_UTR_variant	ACT	C	T	0	64	true	false	non-CpG transition	non-CpG	5000	0	1	106
5_prime_UTR_variant	ACT	C	T	0	64	true	false	non-CpG transition	non-CpG	5040	0	1	106
5_prime_UTR_variant	ACT	C	T	0	64	true	false	non-CpG transition	non-CpG	8128	0	2	106
5_prime_UTR_variant	ACT	C	T	0	64	true	false	non-CpG transition	non-CpG	9197	0	2	106
5_prime_UTR_variant	ACT	C	T	0	64	true	false	non-CpG transition	non-CpG	10000	0	2	106
5_prime_UTR_variant	ACT	C	T	0	64	true	false	non-CpG transition	non-CpG	10824	1	3	106
5_prime_UTR_variant	ACT	C	T	0	64	true	false	non-CpG transition	non-CpG	15000	1	4	106
5_prime_UTR_variant	ACT	C	T	0	64	true	false	non-CpG transition	non-CpG	15308	1	4	106
5_prime_UTR_variant	ACT	C	T	0	64	true	false	non-CpG transition	non-CpG	17296	1	4	106
5_prime_UTR_variant	ACT	C	T	0	64	true	false	non-CpG transition	non-CpG	20000	1	4	106
5_prime_UTR_variant	ACT	C	T	0	64	true	false	non-CpG transition	non-CpG	25000	1	4	106
5_prime_UTR_variant	ACT	C	T	0	64	true	false	non-CpG transition	non-CpG	30000	1	4	106
5_prime_UTR_variant	ACT	C	T	0	64	true	false	non-CpG transition	non-CpG	35000	2	5	106
5_prime_UTR_variant	ACT	C	T	0	64	true	false	non-CpG transition	non-CpG	40000	2	5	106
5_prime_UTR_variant	ACT	C	T	0	64	true	false	non-CpG transition	non-CpG	45000	2	5	106
5_prime_UTR_variant	ACT	C	T	0	64	true	false	non-CpG transition	non-CpG	50000	1	5	106
5_prime_UTR_variant	ACT	C	T	0	64	true	false	non-CpG transition	non-CpG	55000	1	5	106
5_prime_UTR_variant	ACT	C	T	0	64	true	false	non-CpG transition	non-CpG	56885	1	5	106
5_prime_UTR_variant	ACT	C	T	0	64	true	false	non-CpG transition	non-CpG	60000	2	6	106
5_prime_UTR_variant	ACT	C	T	0	64	true	false	non-CpG transition	non-CpG	65000	2	6	106
5_prime_UTR_variant	ACT	C	T	0	64	true	false	non-CpG transition	non-CpG	70000	2	6	106
5_prime_UTR_variant	ACT	C	T	0	64	true	false	non-CpG transition	non-CpG	75000	4	8	106
5_prime_UTR_variant	ACT	C	T	0	64	true	false	non-CpG transition	non-CpG	80000	4	8	106
5_prime_UTR_variant	ACT	C	T	0	64	true	false	non-CpG transition	non-CpG	85000	4	8	106
5_prime_UTR_variant	ACT	C	T	0	64	true	false	non-CpG transition	non-CpG	90000	3	8	106
5_prime_UTR_variant	ACT	C	T	0	64	true	false	non-CpG transition	non-CpG	95000	3	8	106
5_prime_UTR_variant	ACT	C	T	0	64	true	false	non-CpG transition	non-CpG	100000	3	8	106
5_prime_UTR_variant	ACT	C	T	0	64	true	false	non-CpG transition	non-CpG	110000	4	9	106
5_prime_UTR_variant	ACT	C	T	0	64	true	false	non-CpG transition	non-CpG	120000	4	9	106
5_prime_UTR_variant	ACT	C	T	0	64	true	false	non-CpG transition	non-CpG	125748	4	9	106
5_prime_UTR_variant	ACT	C	T	0	65	true	false	non-CpG transition	non-CpG	10	0	0	100
5_prime_UTR_variant	ACT	C	T	0	65	true	false	non-CpG transition	non-CpG	20	0	0	100
5_prime_UTR_variant	ACT	C	T	0	65	true	false	non-CpG transition	non-CpG	50	0	0	100
5_prime_UTR_variant	ACT	C	T	0	65	true	false	non-CpG transition	non-CpG	100	0	0	100
5_prime_UTR_variant	ACT	C	T	0	65	true	false	non-CpG transition	non-CpG	200	0	0	100
5_prime_UTR_variant	ACT	C	T	0	65	true	false	non-CpG transition	non-CpG	500	0	0	100
5_prime_UTR_variant	ACT	C	T	0	65	true	false	non-CpG transition	non-CpG	1000	0	0	100
5_prime_UTR_variant	ACT	C	T	0	65	true	false	non-CpG transition	non-CpG	2000	1	1	100
5_prime_UTR_variant	ACT	C	T	0	65	true	false	non-CpG transition	non-CpG	3070	1	1	100
5_prime_UTR_variant	ACT	C	T	0	65	true	false	non-CpG transition	non-CpG	5000	1	1	100
5_prime_UTR_variant	ACT	C	T	0	65	true	false	non-CpG transition	non-CpG	5040	1	1	100
5_prime_UTR_variant	ACT	C	T	0	65	true	false	non-CpG transition	non-CpG	8128	1	3	100
5_prime_UTR_variant	ACT	C	T	0	65	true	false	non-CpG transition	non-CpG	9197	2	4	100
5_prime_UTR_variant	ACT	C	T	0	65	true	false	non-CpG transition	non-CpG	10000	2	4	100
5_prime_UTR_variant	ACT	C	T	0	65	true	false	non-CpG transition	non-CpG	10824	2	4	100
5_prime_UTR_variant	ACT	C	T	0	65	true	false	non-CpG transition	non-CpG	15000	4	6	100
5_prime_UTR_variant	ACT	C	T	0	65	true	false	non-CpG transition	non-CpG	15308	4	6	100
5_prime_UTR_variant	ACT	C	T	0	65	true	false	non-CpG transition	non-CpG	17296	4	6	100
5_prime_UTR_variant	ACT	C	T	0	65	true	false	non-CpG transition	non-CpG	20000	4	6	100
5_prime_UTR_variant	ACT	C	T	0	65	true	false	non-CpG transition	non-CpG	25000	5	8	100
5_prime_UTR_variant	ACT	C	T	0	65	true	false	non-CpG transition	non-CpG	30000	5	9	100
5_prime_UTR_variant	ACT	C	T	0	65	true	false	non-CpG transition	non-CpG	35000	6	10	100
5_prime_UTR_variant	ACT	C	T	0	65	true	false	non-CpG transition	non-CpG	40000	6	12	100
5_prime_UTR_variant	ACT	C	T	0	65	true	false	non-CpG transition	non-CpG	45000	6	12	100
5_prime_UTR_variant	ACT	C	T	0	65	true	false	non-CpG transition	non-CpG	50000	6	12	100
5_prime_UTR_variant	ACT	C	T	0	65	true	false	non-CpG transition	non-CpG	55000	5	12	100
5_prime_UTR_variant	ACT	C	T	0	65	true	false	non-CpG transition	non-CpG	56885	5	12	100
5_prime_UTR_variant	ACT	C	T	0	65	true	false	non-CpG transition	non-CpG	60000	6	13	100
5_prime_UTR_variant	ACT	C	T	0	65	true	false	non-CpG transition	non-CpG	65000	7	14	100
5_prime_UTR_variant	ACT	C	T	0	65	true	false	non-CpG transition	non-CpG	70000	7	14	100
5_prime_UTR_variant	ACT	C	T	0	65	true	false	non-CpG transition	non-CpG	75000	7	15	100
5_prime_UTR_variant	ACT	C	T	0	65	true	false	non-CpG transition	non-CpG	80000	9	17	100
5_prime_UTR_variant	ACT	C	T	0	65	true	false	non-CpG transition	non-CpG	85000	9	17	100
5_prime_UTR_variant	ACT	C	T	0	65	true	false	non-CpG transition	non-CpG	90000	10	18	100
5_prime_UTR_variant	ACT	C	T	0	65	true	false	non-CpG transition	non-CpG	95000	9	18	100
5_prime_UTR_variant	ACT	C	T	0	65	true	false	non-CpG transition	non-CpG	100000	9	18	100
5_prime_UTR_variant	ACT	C	T	0	65	true	false	non-CpG transition	non-CpG	110000	7	18	100
5_prime_UTR_variant	ACT	C	T	0	65	true	false	non-CpG transition	non-CpG	120000	8	19	100
5_prime_UTR_variant	ACT	C	T	0	65	true	false	non-CpG transition	non-CpG	125748	8	19	100
5_prime_UTR_variant	ACT	C	T	0	66	true	false	non-CpG transition	non-CpG	10	0	0	88
5_prime_UTR_variant	ACT	C	T	0	66	true	false	non-CpG transition	non-CpG	20	0	0	88
5_prime_UTR_variant	ACT	C	T	0	66	true	false	non-CpG transition	non-CpG	50	0	0	88
5_prime_UTR_variant	ACT	C	T	0	66	true	false	non-CpG transition	non-CpG	100	0	0	88
5_prime_UTR_variant	ACT	C	T	0	66	true	false	non-CpG transition	non-CpG	200	0	0	88
5_prime_UTR_variant	ACT	C	T	0	66	true	false	non-CpG transition	non-CpG	500	0	0	88
5_prime_UTR_variant	ACT	C	T	0	66	true	false	non-CpG transition	non-CpG	1000	0	1	88
5_prime_UTR_variant	ACT	C	T	0	66	true	false	non-CpG transition	non-CpG	2000	3	4	88
5_prime_UTR_variant	ACT	C	T	0	66	true	false	non-CpG transition	non-CpG	3070	4	5	88
5_prime_UTR_variant	ACT	C	T	0	66	true	false	non-CpG transition	non-CpG	5000	6	7	88
5_prime_UTR_variant	ACT	C	T	0	66	true	false	non-CpG transition	non-CpG	5040	6	7	88
5_prime_UTR_variant	ACT	C	T	0	66	true	false	non-CpG transition	non-CpG	8128	7	8	88
5_prime_UTR_variant	ACT	C	T	0	66	true	false	non-CpG transition	non-CpG	9197	7	8	88
5_prime_UTR_variant	ACT	C	T	0	66	true	false	non-CpG transition	non-CpG	10000	6	8	88
5_prime_UTR_variant	ACT	C	T	0	66	true	false	non-CpG transition	non-CpG	10824	6	8	88
5_prime_UTR_variant	ACT	C	T	0	66	true	false	non-CpG transition	non-CpG	15000	6	9	88
5_prime_UTR_variant	ACT	C	T	0	66	true	false	non-CpG transition	non-CpG	15308	6	9	88
5_prime_UTR_variant	ACT	C	T	0	66	true	false	non-CpG transition	non-CpG	17296	6	9	88
5_prime_UTR_variant	ACT	C	T	0	66	true	false	non-CpG transition	non-CpG	20000	5	9	88
5_prime_UTR_variant	ACT	C	T	0	66	true	false	non-CpG transition	non-CpG	25000	5	10	88
5_prime_UTR_variant	ACT	C	T	0	66	true	false	non-CpG transition	non-CpG	30000	5	11	88
5_prime_UTR_variant	ACT	C	T	0	66	true	false	non-CpG transition	non-CpG	35000	5	11	88
5_prime_UTR_variant	ACT	C	T	0	66	true	false	non-CpG transition	non-CpG	40000	6	12	88
5_prime_UTR_variant	ACT	C	T	0	66	true	false	non-CpG transition	non-CpG	45000	6	12	88
5_prime_UTR_variant	ACT	C	T	0	66	true	false	non-CpG transition	non-CpG	50000	8	14	88
5_prime_UTR_variant	ACT	C	T	0	66	true	false	non-CpG transition	non-CpG	55000	9	15	88
5_prime_UTR_variant	ACT	C	T	0	66	true	false	non-CpG transition	non-CpG	56885	9	15	88
5_prime_UTR_variant	ACT	C	T	0	66	true	false	non-CpG transition	non-CpG	60000	9	15	88
5_prime_UTR_variant	ACT	C	T	0	66	true	false	non-CpG transition	non-CpG	65000	8	15	88
5_prime_UTR_variant	ACT	C	T	0	66	true	false	non-CpG transition	non-CpG	70000	9	16	88
5_prime_UTR_variant	ACT	C	T	0	66	true	false	non-CpG transition	non-CpG	75000	10	17	88
5_prime_UTR_variant	ACT	C	T	0	66	true	false	non-CpG transition	non-CpG	80000	10	17	88
5_prime_UTR_variant	ACT	C	T	0	66	true	false	non-CpG transition	non-CpG	85000	9	17	88
5_prime_UTR_variant	ACT	C	T	0	66	true	false	non-CpG transition	non-CpG	90000	10	18	88
5_prime_UTR_variant	ACT	C	T	0	66	true	false	non-CpG transition	non-CpG	95000	9	18	88
5_prime_UTR_variant	ACT	C	T	0	66	true	false	non-CpG transition	non-CpG	100000	9	18	88
5_prime_UTR_variant	ACT	C	T	0	66	true	false	non-CpG transition	non-CpG	110000	9	18	88
5_prime_UTR_variant	ACT	C	T	0	66	true	false	non-CpG transition	non-CpG	120000	10	20	88
5_prime_UTR_variant	ACT	C	T	0	66	true	false	non-CpG transition	non-CpG	125748	10	20	88
5_prime_UTR_variant	ACT	C	T	0	67	true	false	non-CpG transition	non-CpG	10	0	0	116
5_prime_UTR_variant	ACT	C	T	0	67	true	false	non-CpG transition	non-CpG	20	0	0	116
5_prime_UTR_variant	ACT	C	T	0	67	true	false	non-CpG transition	non-CpG	50	0	0	116
5_prime_UTR_variant	ACT	C	T	0	67	true	false	non-CpG transition	non-CpG	100	0	0	116
5_prime_UTR_variant	ACT	C	T	0	67	true	false	non-CpG transition	non-CpG	200	0	0	116
5_prime_UTR_variant	ACT	C	T	0	67	true	false	non-CpG transition	non-CpG	500	0	0	116
5_prime_UTR_variant	ACT	C	T	0	67	true	false	non-CpG transition	non-CpG	1000	1	1	116
5_prime_UTR_variant	ACT	C	T	0	67	true	false	non-CpG transition	non-CpG	2000	1	1	116
5_prime_UTR_variant	ACT	C	T	0	67	true	false	non-CpG transition	non-CpG	3070	1	1	116
5_prime_UTR_variant	ACT	C	T	0	67	true	false	non-CpG transition	non-CpG	5000	1	1	116
5_prime_UTR_variant	ACT	C	T	0	67	true	false	non-CpG transition	non-CpG	5040	1	1	116
5_prime_UTR_variant	ACT	C	T	0	67	true	false	non-CpG transition	non-CpG	8128	1	1	116
5_prime_UTR_variant	ACT	C	T	0	67	true	false	non-CpG transition	non-CpG	9197	1	1	116
5_prime_UTR_variant	ACT	C	T	0	67	true	false	non-CpG transition	non-CpG	10000	1	1	116
5_prime_UTR_variant	ACT	C	T	0	67	true	false	non-CpG transition	non-CpG	10824	2	2	116
5_prime_UTR_variant	ACT	C	T	0	67	true	false	non-CpG transition	non-CpG	15000	5	5	116
5_prime_UTR_variant	ACT	C	T	0	67	true	false	non-CpG transition	non-CpG	15308	5	5	116
5_prime_UTR_variant	ACT	C	T	0	67	true	false	non-CpG transition	non-CpG	17296	7	7	116
5_prime_UTR_variant	ACT	C	T	0	67	true	false	non-CpG transition	non-CpG	20000	6	7	116
5_prime_UTR_variant	ACT	C	T	0	67	true	false	non-CpG transition	non-CpG	25000	7	8	116
5_prime_UTR_variant	ACT	C	T	0	67	true	false	non-CpG transition	non-CpG	30000	9	10	116
5_prime_UTR_variant	ACT	C	T	0	67	true	false	non-CpG transition	non-CpG	35000	10	11	116
5_prime_UTR_variant	ACT	C	T	0	67	true	false	non-CpG transition	non-CpG	40000	10	11	116
5_prime_UTR_variant	ACT	C	T	0	67	true	false	non-CpG transition	non-CpG	45000	11	12	116
5_prime_UTR_variant	ACT	C	T	0	67	true	false	non-CpG transition	non-CpG	50000	10	13	116
5_prime_UTR_variant	ACT	C	T	0	67	true	false	non-CpG transition	non-CpG	55000	9	13	116
5_prime_UTR_variant	ACT	C	T	0	67	true	false	non-CpG transition	non-CpG	56885	9	13	116
5_prime_UTR_variant	ACT	C	T	0	67	true	false	non-CpG transition	non-CpG	60000	9	13	116
5_prime_UTR_variant	ACT	C	T	0	67	true	false	non-CpG transition	non-CpG	65000	9	13	116
5_prime_UTR_variant	ACT	C	T	0	67	true	false	non-CpG transition	non-CpG	70000	9	13	116
5_prime_UTR_variant	ACT	C	T	0	67	true	false	non-CpG transition	non-CpG	75000	11	15	116
5_prime_UTR_variant	ACT	C	T	0	67	true	false	non-CpG transition	non-CpG	80000	12	16	116
5_prime_UTR_variant	ACT	C	T	0	67	true	false	non-CpG transition	non-CpG	85000	13	17	116
5_prime_UTR_variant	ACT	C	T	0	67	true	false	non-CpG transition	non-CpG	90000	12	17	116
5_prime_UTR_variant	ACT	C	T	0	67	true	false	non-CpG transition	non-CpG	95000	11	17	116
5_prime_UTR_variant	ACT	C	T	0	67	true	false	non-CpG transition	non-CpG	100000	11	18	116
5_prime_UTR_variant	ACT	C	T	0	67	true	false	non-CpG transition	non-CpG	110000	10	18	116
5_prime_UTR_variant	ACT	C	T	0	67	true	false	non-CpG transition	non-CpG	120000	13	21	116
5_prime_UTR_variant	ACT	C	T	0	67	true	false	non-CpG transition	non-CpG	125748	12	21	116
5_prime_UTR_variant	ACT	C	T	0	68	true	false	non-CpG transition	non-CpG	10	0	0	83
5_prime_UTR_variant	ACT	C	T	0	68	true	false	non-CpG transition	non-CpG	20	0	0	83
5_prime_UTR_variant	ACT	C	T	0	68	true	false	non-CpG transition	non-CpG	50	0	0	83
5_prime_UTR_variant	ACT	C	T	0	68	true	false	non-CpG transition	non-CpG	100	0	0	83
5_prime_UTR_variant	ACT	C	T	0	68	true	false	non-CpG transition	non-CpG	200	0	0	83
5_prime_UTR_variant	ACT	C	T	0	68	true	false	non-CpG transition	non-CpG	500	0	0	83
5_prime_UTR_variant	ACT	C	T	0	68	true	false	non-CpG transition	non-CpG	1000	1	1	83
5_prime_UTR_variant	ACT	C	T	0	68	true	false	non-CpG transition	non-CpG	2000	0	1	83
5_prime_UTR_variant	ACT	C	T	0	68	true	false	non-CpG transition	non-CpG	3070	0	1	83
5_prime_UTR_variant	ACT	C	T	0	68	true	false	non-CpG transition	non-CpG	5000	0	1	83
5_prime_UTR_variant	ACT	C	T	0	68	true	false	non-CpG transition	non-CpG	5040	0	1	83
5_prime_UTR_variant	ACT	C	T	0	68	true	false	non-CpG transition	non-CpG	8128	0	1	83
5_prime_UTR_variant	ACT	C	T	0	68	true	false	non-CpG transition	non-CpG	9197	1	2	83
5_prime_UTR_variant	ACT	C	T	0	68	true	false	non-CpG transition	non-CpG	10000	1	2	83
5_prime_UTR_variant	ACT	C	T	0	68	true	false	non-CpG transition	non-CpG	10824	1	2	83
5_prime_UTR_variant	ACT	C	T	0	68	true	false	non-CpG transition	non-CpG	15000	2	3	83
5_prime_UTR_variant	ACT	C	T	0	68	true	false	non-CpG transition	non-CpG	15308	2	3	83
5_prime_UTR_variant	ACT	C	T	0	68	true	false	non-CpG transition	non-CpG	17296	2	3	83
5_prime_UTR_variant	ACT	C	T	0	68	true	false	non-CpG transition	non-CpG	20000	1	3	83
5_prime_UTR_variant	ACT	C	T	0	68	true	false	non-CpG transition	non-CpG	25000	4	6	83
5_prime_UTR_variant	ACT	C	T	0	68	true	false	non-CpG transition	non-CpG	30000	4	7	83
5_prime_UTR_variant	ACT	C	T	0	68	true	false	non-CpG transition	non-CpG	35000	4	7	83
5_prime_UTR_variant	ACT	C	T	0	68	true	false	non-CpG transition	non-CpG	40000	4	8	83
5_prime_UTR_variant	ACT	C	T	0	68	true	false	non-CpG transition	non-CpG	45000	6	10	83
5_prime_UTR_variant	ACT	C	T	0	68	true	false	non-CpG transition	non-CpG	50000	6	10	83
5_prime_UTR_variant	ACT	C	T	0	68	true	false	non-CpG transition	non-CpG	55000	5	10	83
5_prime_UTR_variant	ACT	C	T	0	68	true	false	non-CpG transition	non-CpG	56885	5	10	83
5_prime_UTR_variant	ACT	C	T	0	68	true	false	non-CpG transition	non-CpG	60000	6	11	83
5_prime_UTR_variant	ACT	C	T	0	68	true	false	non-CpG transition	non-CpG	65000	7	12	83
5_prime_UTR_variant	ACT	C	T	0	68	true	false	non-CpG transition	non-CpG	70000	7	12	83
5_prime_UTR_variant	ACT	C	T	0	68	true	false	non-CpG transition	non-CpG	75000	7	12	83
5_prime_UTR_variant	ACT	C	T	0	68	true	false	non-CpG transition	non-CpG	80000	7	12	83
5_prime_UTR_variant	ACT	C	T	0	68	true	false	non-CpG transition	non-CpG	85000	9	15	83
5_prime_UTR_variant	ACT	C	T	0	68	true	false	non-CpG transition	non-CpG	90000	9	15	83
5_prime_UTR_variant	ACT	C	T	0	68	true	false	non-CpG transition	non-CpG	95000	10	16	83
5_prime_UTR_variant	ACT	C	T	0	68	true	false	non-CpG transition	non-CpG	100000	10	16	83
5_prime_UTR_variant	ACT	C	T	0	68	true	false	non-CpG transition	non-CpG	110000	10	17	83
5_prime_UTR_variant	ACT	C	T	0	68	true	false	non-CpG transition	non-CpG	120000	12	19	83
5_prime_UTR_variant	ACT	C	T	0	68	true	false	non-CpG transition	non-CpG	125748	11	19	83
5_prime_UTR_variant	ACT	C	T	0	69	true	false	non-CpG transition	non-CpG	10	0	0	82
5_prime_UTR_variant	ACT	C	T	0	69	true	false	non-CpG transition	non-CpG	20	0	0	82
5_prime_UTR_variant	ACT	C	T	0	69	true	false	non-CpG transition	non-CpG	50	0	0	82
5_prime_UTR_variant	ACT	C	T	0	69	true	false	non-CpG transition	non-CpG	100	0	0	82
5_prime_UTR_variant	ACT	C	T	0	69	true	false	non-CpG transition	non-CpG	200	0	0	82
5_prime_UTR_variant	ACT	C	T	0	69	true	false	non-CpG transition	non-CpG	500	0	0	82
5_prime_UTR_variant	ACT	C	T	0	69	true	false	non-CpG transition	non-CpG	1000	0	0	82
5_prime_UTR_variant	ACT	C	T	0	69	true	false	non-CpG transition	non-CpG	2000	0	0	82
5_prime_UTR_variant	ACT	C	T	0	69	true	false	non-CpG transition	non-CpG	3070	0	0	82
5_prime_UTR_variant	ACT	C	T	0	69	true	false	non-CpG transition	non-CpG	5000	1	1	82
5_prime_UTR_variant	ACT	C	T	0	69	true	false	non-CpG transition	non-CpG	5040	1	1	82
5_prime_UTR_variant	ACT	C	T	0	69	true	false	non-CpG transition	non-CpG	8128	0	1	82
5_prime_UTR_variant	ACT	C	T	0	69	true	false	non-CpG transition	non-CpG	9197	0	1	82
5_prime_UTR_variant	ACT	C	T	0	69	true	false	non-CpG transition	non-CpG	10000	1	2	82
5_prime_UTR_variant	ACT	C	T	0	69	true	false	non-CpG transition	non-CpG	10824	1	2	82
5_prime_UTR_variant	ACT	C	T	0	69	true	false	non-CpG transition	non-CpG	15000	0	2	82
5_prime_UTR_variant	ACT	C	T	0	69	true	false	non-CpG transition	non-CpG	15308	0	2	82
5_prime_UTR_variant	ACT	C	T	0	69	true	false	non-CpG transition	non-CpG	17296	0	2	82
5_prime_UTR_variant	ACT	C	T	0	69	true	false	non-CpG transition	non-CpG	20000	1	3	82
5_prime_UTR_variant	ACT	C	T	0	69	true	false	non-CpG transition	non-CpG	25000	1	3	82
5_prime_UTR_variant	ACT	C	T	0	69	true	false	non-CpG transition	non-CpG	30000	1	3	82
5_prime_UTR_variant	ACT	C	T	0	69	true	false	non-CpG transition	non-CpG	35000	3	5	82
5_prime_UTR_variant	ACT	C	T	0	69	true	false	non-CpG transition	non-CpG	40000	4	6	82
5_prime_UTR_variant	ACT	C	T	0	69	true	false	non-CpG transition	non-CpG	45000	3	6	82
5_prime_UTR_variant	ACT	C	T	0	69	true	false	non-CpG transition	non-CpG	50000	3	6	82
5_prime_UTR_variant	ACT	C	T	0	69	true	false	non-CpG transition	non-CpG	55000	5	8	82
5_prime_UTR_variant	ACT	C	T	0	69	true	false	non-CpG transition	non-CpG	56885	5	8	82
5_prime_UTR_variant	ACT	C	T	0	69	true	false	non-CpG transition	non-CpG	60000	5	8	82
5_prime_UTR_variant	ACT	C	T	0	69	true	false	non-CpG transition	non-CpG	65000	6	9	82
5_prime_UTR_variant	ACT	C	T	0	69	true	false	non-CpG transition	non-CpG	70000	5	9	82
5_prime_UTR_variant	ACT	C	T	0	69	true	false	non-CpG transition	non-CpG	75000	5	9	82
5_prime_UTR_variant	ACT	C	T	0	69	true	false	non-CpG transition	non-CpG	80000	5	10	82
5_prime_UTR_variant	ACT	C	T	0	69	true	false	non-CpG transition	non-CpG	85000	6	11	82
5_prime_UTR_variant	ACT	C	T	0	69	true	false	non-CpG transition	non-CpG	90000	7	12	82
5_prime_UTR_variant	ACT	C	T	0	69	true	false	non-CpG transition	non-CpG	95000	8	13	82
5_prime_UTR_variant	ACT	C	T	0	69	true	false	non-CpG transition	non-CpG	100000	8	13	82
5_prime_UTR_variant	ACT	C	T	0	69	true	false	non-CpG transition	non-CpG	110000	8	13	82
5_prime_UTR_variant	ACT	C	T	0	69	true	false	non-CpG transition	non-CpG	120000	8	13	82
5_prime_UTR_variant	ACT	C	T	0	69	true	false	non-CpG transition	non-CpG	125748	8	13	82
5_prime_UTR_variant	ACT	C	T	0	70	true	false	non-CpG transition	non-CpG	10	0	0	92
5_prime_UTR_variant	ACT	C	T	0	70	true	false	non-CpG transition	non-CpG	20	0	0	92
5_prime_UTR_variant	ACT	C	T	0	70	true	false	non-CpG transition	non-CpG	50	0	0	92
5_prime_UTR_variant	ACT	C	T	0	70	true	false	non-CpG transition	non-CpG	100	0	0	92
5_prime_UTR_variant	ACT	C	T	0	70	true	false	non-CpG transition	non-CpG	200	0	0	92
5_prime_UTR_variant	ACT	C	T	0	70	true	false	non-CpG transition	non-CpG	500	0	0	92
5_prime_UTR_variant	ACT	C	T	0	70	true	false	non-CpG transition	non-CpG	1000	0	0	92
5_prime_UTR_variant	ACT	C	T	0	70	true	false	non-CpG transition	non-CpG	2000	0	0	92
5_prime_UTR_variant	ACT	C	T	0	70	true	false	non-CpG transition	non-CpG	3070	0	0	92
5_prime_UTR_variant	ACT	C	T	0	70	true	false	non-CpG transition	non-CpG	5000	1	1	92
5_prime_UTR_variant	ACT	C	T	0	70	true	false	non-CpG transition	non-CpG	5040	2	2	92
5_prime_UTR_variant	ACT	C	T	0	70	true	false	non-CpG transition	non-CpG	8128	0	2	92
5_prime_UTR_variant	ACT	C	T	0	70	true	false	non-CpG transition	non-CpG	9197	0	2	92
5_prime_UTR_variant	ACT	C	T	0	70	true	false	non-CpG transition	non-CpG	10000	0	2	92
5_prime_UTR_variant	ACT	C	T	0	70	true	false	non-CpG transition	non-CpG	10824	0	2	92
5_prime_UTR_variant	ACT	C	T	0	70	true	false	non-CpG transition	non-CpG	15000	0	3	92
5_prime_UTR_variant	ACT	C	T	0	70	true	false	non-CpG transition	non-CpG	15308	0	3	92
5_prime_UTR_variant	ACT	C	T	0	70	true	false	non-CpG transition	non-CpG	17296	0	3	92
5_prime_UTR_variant	ACT	C	T	0	70	true	false	non-CpG transition	non-CpG	20000	1	4	92
5_prime_UTR_variant	ACT	C	T	0	70	true	false	non-CpG transition	non-CpG	25000	1	4	92
5_prime_UTR_variant	ACT	C	T	0	70	true	false	non-CpG transition	non-CpG	30000	2	5	92
5_prime_UTR_variant	ACT	C	T	0	70	true	false	non-CpG transition	non-CpG	35000	2	5	92
5_prime_UTR_variant	ACT	C	T	0	70	true	false	non-CpG transition	non-CpG	40000	4	7	92
5_prime_UTR_variant	ACT	C	T	0	70	true	false	non-CpG transition	non-CpG	45000	4	7	92
5_prime_UTR_variant	ACT	C	T	0	70	true	false	non-CpG transition	non-CpG	50000	5	8	92
5_prime_UTR_variant	ACT	C	T	0	70	true	false	non-CpG transition	non-CpG	55000	5	8	92
5_prime_UTR_variant	ACT	C	T	0	70	true	false	non-CpG transition	non-CpG	56885	4	8	92
5_prime_UTR_variant	ACT	C	T	0	70	true	false	non-CpG transition	non-CpG	60000	5	9	92
5_prime_UTR_variant	ACT	C	T	0	70	true	false	non-CpG transition	non-CpG	65000	6	10	92
5_prime_UTR_variant	ACT	C	T	0	70	true	false	non-CpG transition	non-CpG	70000	6	11	92
5_prime_UTR_variant	ACT	C	T	0	70	true	false	non-CpG transition	non-CpG	75000	7	12	92
5_prime_UTR_variant	ACT	C	T	0	70	true	false	non-CpG transition	non-CpG	80000	8	14	92
5_prime_UTR_variant	ACT	C	T	0	70	true	false	non-CpG transition	non-CpG	85000	8	14	92
5_prime_UTR_variant	ACT	C	T	0	70	true	false	non-CpG transition	non-CpG	90000	9	15	92
5_prime_UTR_variant	ACT	C	T	0	70	true	false	non-CpG transition	non-CpG	95000	9	15	92
5_prime_UTR_variant	ACT	C	T	0	70	true	false	non-CpG transition	non-CpG	100000	9	15	92
5_prime_UTR_variant	ACT	C	T	0	70	true	false	non-CpG transition	non-CpG	110000	9	15	92
5_prime_UTR_variant	ACT	C	T	0	70	true	false	non-CpG transition	non-CpG	120000	9	15	92
5_prime_UTR_variant	ACT	C	T	0	70	true	false	non-CpG transition	non-CpG	125748	9	15	92
5_prime_UTR_variant	ACT	C	T	0	71	true	false	non-CpG transition	non-CpG	10	0	0	67
5_prime_UTR_variant	ACT	C	T	0	71	true	false	non-CpG transition	non-CpG	20	0	0	67
5_prime_UTR_variant	ACT	C	T	0	71	true	false	non-CpG transition	non-CpG	50	0	1	67
5_prime_UTR_variant	ACT	C	T	0	71	true	false	non-CpG transition	non-CpG	100	0	1	67
5_prime_UTR_variant	ACT	C	T	0	71	true	false	non-CpG transition	non-CpG	200	1	2	67
5_prime_UTR_variant	ACT	C	T	0	71	true	false	non-CpG transition	non-CpG	500	0	2	67
5_prime_UTR_variant	ACT	C	T	0	71	true	false	non-CpG transition	non-CpG	1000	0	2	67
5_prime_UTR_variant	ACT	C	T	0	71	true	false	non-CpG transition	non-CpG	2000	0	2	67
5_prime_UTR_variant	ACT	C	T	0	71	true	false	non-CpG transition	non-CpG	3070	0	2	67
5_prime_UTR_variant	ACT	C	T	0	71	true	false	non-CpG transition	non-CpG	5000	0	2	67
5_prime_UTR_variant	ACT	C	T	0	71	true	false	non-CpG transition	non-CpG	5040	0	2	67
5_prime_UTR_variant	ACT	C	T	0	71	true	false	non-CpG transition	non-CpG	8128	0	2	67
5_prime_UTR_variant	ACT	C	T	0	71	true	false	non-CpG transition	non-CpG	9197	0	2	67
5_prime_UTR_variant	ACT	C	T	0	71	true	false	non-CpG transition	non-CpG	10000	0	2	67
5_prime_UTR_variant	ACT	C	T	0	71	true	false	non-CpG transition	non-CpG	10824	1	3	67
5_prime_UTR_variant	ACT	C	T	0	71	true	false	non-CpG transition	non-CpG	15000	2	4	67
5_prime_UTR_variant	ACT	C	T	0	71	true	false	non-CpG transition	non-CpG	15308	2	4	67
5_prime_UTR_variant	ACT	C	T	0	71	true	false	non-CpG transition	non-CpG	17296	2	4	67
5_prime_UTR_variant	ACT	C	T	0	71	true	false	non-CpG transition	non-CpG	20000	3	5	67
5_prime_UTR_variant	ACT	C	T	0	71	true	false	non-CpG transition	non-CpG	25000	4	6	67
5_prime_UTR_variant	ACT	C	T	0	71	true	false	non-CpG transition	non-CpG	30000	4	7	67
5_prime_UTR_variant	ACT	C	T	0	71	true	false	non-CpG transition	non-CpG	35000	5	8	67
5_prime_UTR_variant	ACT	C	T	0	71	true	false	non-CpG transition	non-CpG	40000	6	9	67
5_prime_UTR_variant	ACT	C	T	0	71	true	false	non-CpG transition	non-CpG	45000	6	9	67
5_prime_UTR_variant	ACT	C	T	0	71	true	false	non-CpG transition	non-CpG	50000	7	10	67
5_prime_UTR_variant	ACT	C	T	0	71	true	false	non-CpG transition	non-CpG	55000	8	11	67
5_prime_UTR_variant	ACT	C	T	0	71	true	false	non-CpG transition	non-CpG	56885	7	11	67
5_prime_UTR_variant	ACT	C	T	0	71	true	false	non-CpG transition	non-CpG	60000	7	11	67
5_prime_UTR_variant	ACT	C	T	0	71	true	false	non-CpG transition	non-CpG	65000	7	11	67
5_prime_UTR_variant	ACT	C	T	0	71	true	false	non-CpG transition	non-CpG	70000	7	11	67
5_prime_UTR_variant	ACT	C	T	0	71	true	false	non-CpG transition	non-CpG	75000	7	11	67
5_prime_UTR_variant	ACT	C	T	0	71	true	false	non-CpG transition	non-CpG	80000	6	11	67
5_prime_UTR_variant	ACT	C	T	0	71	true	false	non-CpG transition	non-CpG	85000	6	11	67
5_prime_UTR_variant	ACT	C	T	0	71	true	false	non-CpG transition	non-CpG	90000	7	12	67
5_prime_UTR_variant	ACT	C	T	0	71	true	false	non-CpG transition	non-CpG	95000	6	12	67
5_prime_UTR_variant	ACT	C	T	0	71	true	false	non-CpG transition	non-CpG	100000	6	12	67
5_prime_UTR_variant	ACT	C	T	0	71	true	false	non-CpG transition	non-CpG	110000	7	15	67
5_prime_UTR_variant	ACT	C	T	0	71	true	false	non-CpG transition	non-CpG	120000	6	15	67
5_prime_UTR_variant	ACT	C	T	0	71	true	false	non-CpG transition	non-CpG	125748	6	15	67
5_prime_UTR_variant	ACT	C	T	0	72	true	false	non-CpG transition	non-CpG	10	0	0	82
5_prime_UTR_variant	ACT	C	T	0	72	true	false	non-CpG transition	non-CpG	20	0	0	82
5_prime_UTR_variant	ACT	C	T	0	72	true	false	non-CpG transition	non-CpG	50	0	0	82
5_prime_UTR_variant	ACT	C	T	0	72	true	false	non-CpG transition	non-CpG	100	0	0	82
5_prime_UTR_variant	ACT	C	T	0	72	true	false	non-CpG transition	non-CpG	200	0	0	82
5_prime_UTR_variant	ACT	C	T	0	72	true	false	non-CpG transition	non-CpG	500	0	0	82
5_prime_UTR_variant	ACT	C	T	0	72	true	false	non-CpG transition	non-CpG	1000	0	0	82
5_prime_UTR_variant	ACT	C	T	0	72	true	false	non-CpG transition	non-CpG	2000	1	1	82
5_prime_UTR_variant	ACT	C	T	0	72	true	false	non-CpG transition	non-CpG	3070	1	1	82
5_prime_UTR_variant	ACT	C	T	0	72	true	false	non-CpG transition	non-CpG	5000	1	1	82
5_prime_UTR_variant	ACT	C	T	0	72	true	false	non-CpG transition	non-CpG	5040	1	1	82
5_prime_UTR_variant	ACT	C	T	0	72	true	false	non-CpG transition	non-CpG	8128	2	2	82
5_prime_UTR_variant	ACT	C	T	0	72	true	false	non-CpG transition	non-CpG	9197	2	2	82
5_prime_UTR_variant	ACT	C	T	0	72	true	false	non-CpG transition	non-CpG	10000	2	2	82
5_prime_UTR_variant	ACT	C	T	0	72	true	false	non-CpG transition	non-CpG	10824	3	4	82
5_prime_UTR_variant	ACT	C	T	0	72	true	false	non-CpG transition	non-CpG	15000	3	4	82
5_prime_UTR_variant	ACT	C	T	0	72	true	false	non-CpG transition	non-CpG	15308	3	4	82
5_prime_UTR_variant	ACT	C	T	0	72	true	false	non-CpG transition	non-CpG	17296	3	4	82
5_prime_UTR_variant	ACT	C	T	0	72	true	false	non-CpG transition	non-CpG	20000	3	4	82
5_prime_UTR_variant	ACT	C	T	0	72	true	false	non-CpG transition	non-CpG	25000	1	4	82
5_prime_UTR_variant	ACT	C	T	0	72	true	false	non-CpG transition	non-CpG	30000	1	5	82
5_prime_UTR_variant	ACT	C	T	0	72	true	false	non-CpG transition	non-CpG	35000	0	5	82
5_prime_UTR_variant	ACT	C	T	0	72	true	false	non-CpG transition	non-CpG	40000	1	6	82
5_prime_UTR_variant	ACT	C	T	0	72	true	false	non-CpG transition	non-CpG	45000	3	8	82
5_prime_UTR_variant	ACT	C	T	0	72	true	false	non-CpG transition	non-CpG	50000	3	8	82
5_prime_UTR_variant	ACT	C	T	0	72	true	false	non-CpG transition	non-CpG	55000	4	9	82
5_prime_UTR_variant	ACT	C	T	0	72	true	false	non-CpG transition	non-CpG	56885	4	9	82
5_prime_UTR_variant	ACT	C	T	0	72	true	false	non-CpG transition	non-CpG	60000	4	9	82
5_prime_UTR_variant	ACT	C	T	0	72	true	false	non-CpG transition	non-CpG	65000	6	11	82
5_prime_UTR_variant	ACT	C	T	0	72	true	false	non-CpG transition	non-CpG	70000	6	11	82
5_prime_UTR_variant	ACT	C	T	0	72	true	false	non-CpG transition	non-CpG	75000	6	12	82
5_prime_UTR_variant	ACT	C	T	0	72	true	false	non-CpG transition	non-CpG	80000	7	13	82
5_prime_UTR_variant	ACT	C	T	0	72	true	false	non-CpG transition	non-CpG	85000	7	13	82
5_prime_UTR_variant	ACT	C	T	0	72	true	false	non-CpG transition	non-CpG	90000	5	13	82
5_prime_UTR_variant	ACT	C	T	0	72	true	false	non-CpG transition	non-CpG	95000	5	13	82
5_prime_UTR_variant	ACT	C	T	0	72	true	false	non-CpG transition	non-CpG	100000	5	13	82
5_prime_UTR_variant	ACT	C	T	0	72	true	false	non-CpG transition	non-CpG	110000	8	16	82
5_prime_UTR_variant	ACT	C	T	0	72	true	false	non-CpG transition	non-CpG	120000	8	16	82
5_prime_UTR_variant	ACT	C	T	0	72	true	false	non-CpG transition	non-CpG	125748	9	17	82
5_prime_UTR_variant	ACT	C	T	0	73	true	false	non-CpG transition	non-CpG	10	0	0	86
5_prime_UTR_variant	ACT	C	T	0	73	true	false	non-CpG transition	non-CpG	20	0	0	86
5_prime_UTR_variant	ACT	C	T	0	73	true	false	non-CpG transition	non-CpG	50	0	0	86
5_prime_UTR_variant	ACT	C	T	0	73	true	false	non-CpG transition	non-CpG	100	0	0	86
5_prime_UTR_variant	ACT	C	T	0	73	true	false	non-CpG transition	non-CpG	200	0	0	86
5_prime_UTR_variant	ACT	C	T	0	73	true	false	non-CpG transition	non-CpG	500	0	0	86
5_prime_UTR_variant	ACT	C	T	0	73	true	false	non-CpG transition	non-CpG	1000	0	0	86
5_prime_UTR_variant	ACT	C	T	0	73	true	false	non-CpG transition	non-CpG	2000	0	0	86
5_prime_UTR_variant	ACT	C	T	0	73	true	false	non-CpG transition	non-CpG	3070	0	0	86
5_prime_UTR_variant	ACT	C	T	0	73	true	false	non-CpG transition	non-CpG	5000	1	1	86
5_prime_UTR_variant	ACT	C	T	0	73	true	false	non-CpG transition	non-CpG	5040	1	1	86
5_prime_UTR_variant	ACT	C	T	0	73	true	false	non-CpG transition	non-CpG	8128	1	1	86
5_prime_UTR_variant	ACT	C	T	0	73	true	false	non-CpG transition	non-CpG	9197	1	1	86
5_prime_UTR_variant	ACT	C	T	0	73	true	false	non-CpG transition	non-CpG	10000	1	1	86
5_prime_UTR_variant	ACT	C	T	0	73	true	false	non-CpG transition	non-CpG	10824	1	1	86
5_prime_UTR_variant	ACT	C	T	0	73	true	false	non-CpG transition	non-CpG	15000	1	1	86
5_prime_UTR_variant	ACT	C	T	0	73	true	false	non-CpG transition	non-CpG	15308	1	1	86
5_prime_UTR_variant	ACT	C	T	0	73	true	false	non-CpG transition	non-CpG	17296	1	1	86
5_prime_UTR_variant	ACT	C	T	0	73	true	false	non-CpG transition	non-CpG	20000	3	3	86
5_prime_UTR_variant	ACT	C	T	0	73	true	false	non-CpG transition	non-CpG	25000	3	3	86
5_prime_UTR_variant	ACT	C	T	0	73	true	false	non-CpG transition	non-CpG	30000	5	5	86
5_prime_UTR_variant	ACT	C	T	0	73	true	false	non-CpG transition	non-CpG	35000	5	6	86
5_prime_UTR_variant	ACT	C	T	0	73	true	false	non-CpG transition	non-CpG	40000	5	6	86
5_prime_UTR_variant	ACT	C	T	0	73	true	false	non-CpG transition	non-CpG	45000	6	7	86
5_prime_UTR_variant	ACT	C	T	0	73	true	false	non-CpG transition	non-CpG	50000	7	8	86
5_prime_UTR_variant	ACT	C	T	0	73	true	false	non-CpG transition	non-CpG	55000	7	8	86
5_prime_UTR_variant	ACT	C	T	0	73	true	false	non-CpG transition	non-CpG	56885	7	8	86
5_prime_UTR_variant	ACT	C	T	0	73	true	false	non-CpG transition	non-CpG	60000	6	8	86
5_prime_UTR_variant	ACT	C	T	0	73	true	false	non-CpG transition	non-CpG	65000	7	9	86
5_prime_UTR_variant	ACT	C	T	0	73	true	false	non-CpG transition	non-CpG	70000	9	11	86
5_prime_UTR_variant	ACT	C	T	0	73	true	false	non-CpG transition	non-CpG	75000	9	11	86
5_prime_UTR_variant	ACT	C	T	0	73	true	false	non-CpG transition	non-CpG	80000	10	12	86
5_prime_UTR_variant	ACT	C	T	0	73	true	false	non-CpG transition	non-CpG	85000	10	12	86
5_prime_UTR_variant	ACT	C	T	0	73	true	false	non-CpG transition	non-CpG	90000	9	12	86
5_prime_UTR_variant	ACT	C	T	0	73	true	false	non-CpG transition	non-CpG	95000	8	12	86
5_prime_UTR_variant	ACT	C	T	0	73	true	false	non-CpG transition	non-CpG	100000	8	12	86
5_prime_UTR_variant	ACT	C	T	0	73	true	false	non-CpG transition	non-CpG	110000	9	13	86
5_prime_UTR_variant	ACT	C	T	0	73	true	false	non-CpG transition	non-CpG	120000	10	14	86
5_prime_UTR_variant	ACT	C	T	0	73	true	false	non-CpG transition	non-CpG	125748	10	14	86
5_prime_UTR_variant	ACT	C	T	0	74	true	false	non-CpG transition	non-CpG	10	0	0	64
5_prime_UTR_variant	ACT	C	T	0	74	true	false	non-CpG transition	non-CpG	20	0	0	64
5_prime_UTR_variant	ACT	C	T	0	74	true	false	non-CpG transition	non-CpG	50	0	0	64
5_prime_UTR_variant	ACT	C	T	0	74	true	false	non-CpG transition	non-CpG	100	0	0	64
5_prime_UTR_variant	ACT	C	T	0	74	true	false	non-CpG transition	non-CpG	200	0	0	64
5_prime_UTR_variant	ACT	C	T	0	74	true	false	non-CpG transition	non-CpG	500	0	0	64
5_prime_UTR_variant	ACT	C	T	0	74	true	false	non-CpG transition	non-CpG	1000	0	0	64
5_prime_UTR_variant	ACT	C	T	0	74	true	false	non-CpG transition	non-CpG	2000	0	0	64
5_prime_UTR_variant	ACT	C	T	0	74	true	false	non-CpG transition	non-CpG	3070	0	0	64
5_prime_UTR_variant	ACT	C	T	0	74	true	false	non-CpG transition	non-CpG	5000	0	0	64
5_prime_UTR_variant	ACT	C	T	0	74	true	false	non-CpG transition	non-CpG	5040	0	0	64
5_prime_UTR_variant	ACT	C	T	0	74	true	false	non-CpG transition	non-CpG	8128	0	1	64
5_prime_UTR_variant	ACT	C	T	0	74	true	false	non-CpG transition	non-CpG	9197	1	2	64
5_prime_UTR_variant	ACT	C	T	0	74	true	false	non-CpG transition	non-CpG	10000	1	2	64
5_prime_UTR_variant	ACT	C	T	0	74	true	false	non-CpG transition	non-CpG	10824	1	2	64
5_prime_UTR_variant	ACT	C	T	0	74	true	false	non-CpG transition	non-CpG	15000	3	4	64
5_prime_UTR_variant	ACT	C	T	0	74	true	false	non-CpG transition	non-CpG	15308	2	4	64
5_prime_UTR_variant	ACT	C	T	0	74	true	false	non-CpG transition	non-CpG	17296	2	4	64
5_prime_UTR_variant	ACT	C	T	0	74	true	false	non-CpG transition	non-CpG	20000	2	4	64
5_prime_UTR_variant	ACT	C	T	0	74	true	false	non-CpG transition	non-CpG	25000	2	4	64
5_prime_UTR_variant	ACT	C	T	0	74	true	false	non-CpG transition	non-CpG	30000	2	5	64
5_prime_UTR_variant	ACT	C	T	0	74	true	false	non-CpG transition	non-CpG	35000	2	5	64
5_prime_UTR_variant	ACT	C	T	0	74	true	false	non-CpG transition	non-CpG	40000	2	5	64
5_prime_UTR_variant	ACT	C	T	0	74	true	false	non-CpG transition	non-CpG	45000	2	5	64
5_prime_UTR_variant	ACT	C	T	0	74	true	false	non-CpG transition	non-CpG	50000	2	5	64
5_prime_UTR_variant	ACT	C	T	0	74	true	false	non-CpG transition	non-CpG	55000	3	6	64
5_prime_UTR_variant	ACT	C	T	0	74	true	false	non-CpG transition	non-CpG	56885	3	6	64
5_prime_UTR_variant	ACT	C	T	0	74	true	false	non-CpG transition	non-CpG	60000	3	6	64
5_prime_UTR_variant	ACT	C	T	0	74	true	false	non-CpG transition	non-CpG	65000	4	7	64
5_prime_UTR_variant	ACT	C	T	0	74	true	false	non-CpG transition	non-CpG	70000	4	7	64
5_prime_UTR_variant	ACT	C	T	0	74	true	false	non-CpG transition	non-CpG	75000	4	7	64
5_prime_UTR_variant	ACT	C	T	0	74	true	false	non-CpG transition	non-CpG	80000	3	7	64
5_prime_UTR_variant	ACT	C	T	0	74	true	false	non-CpG transition	non-CpG	85000	3	7	64
5_prime_UTR_variant	ACT	C	T	0	74	true	false	non-CpG transition	non-CpG	90000	3	7	64
5_prime_UTR_variant	ACT	C	T	0	74	true	false	non-CpG transition	non-CpG	95000	3	7	64
5_prime_UTR_variant	ACT	C	T	0	74	true	false	non-CpG transition	non-CpG	100000	3	7	64
5_prime_UTR_variant	ACT	C	T	0	74	true	false	non-CpG transition	non-CpG	110000	3	7	64
5_prime_UTR_variant	ACT	C	T	0	74	true	false	non-CpG transition	non-CpG	120000	3	7	64
5_prime_UTR_variant	ACT	C	T	0	74	true	false	non-CpG transition	non-CpG	125748	3	7	64
5_prime_UTR_variant	ACT	C	T	0	75	true	false	non-CpG transition	non-CpG	10	0	0	63
5_prime_UTR_variant	ACT	C	T	0	75	true	false	non-CpG transition	non-CpG	20	0	0	63
5_prime_UTR_variant	ACT	C	T	0	75	true	false	non-CpG transition	non-CpG	50	0	0	63
5_prime_UTR_variant	ACT	C	T	0	75	true	false	non-CpG transition	non-CpG	100	0	0	63
5_prime_UTR_variant	ACT	C	T	0	75	true	false	non-CpG transition	non-CpG	200	0	0	63
5_prime_UTR_variant	ACT	C	T	0	75	true	false	non-CpG transition	non-CpG	500	0	0	63
5_prime_UTR_variant	ACT	C	T	0	75	true	false	non-CpG transition	non-CpG	1000	0	0	63
5_prime_UTR_variant	ACT	C	T	0	75	true	false	non-CpG transition	non-CpG	2000	0	0	63
5_prime_UTR_variant	ACT	C	T	0	75	true	false	non-CpG transition	non-CpG	3070	1	1	63
5_prime_UTR_variant	ACT	C	T	0	75	true	false	non-CpG transition	non-CpG	5000	1	1	63
5_prime_UTR_variant	ACT	C	T	0	75	true	false	non-CpG transition	non-CpG	5040	1	1	63
5_prime_UTR_variant	ACT	C	T	0	75	true	false	non-CpG transition	non-CpG	8128	2	2	63
5_prime_UTR_variant	ACT	C	T	0	75	true	false	non-CpG transition	non-CpG	9197	2	2	63
5_prime_UTR_variant	ACT	C	T	0	75	true	false	non-CpG transition	non-CpG	10000	3	3	63
5_prime_UTR_variant	ACT	C	T	0	75	true	false	non-CpG transition	non-CpG	10824	3	3	63
5_prime_UTR_variant	ACT	C	T	0	75	true	false	non-CpG transition	non-CpG	15000	4	4	63
5_prime_UTR_variant	ACT	C	T	0	75	true	false	non-CpG transition	non-CpG	15308	4	4	63
5_prime_UTR_variant	ACT	C	T	0	75	true	false	non-CpG transition	non-CpG	17296	4	4	63
5_prime_UTR_variant	ACT	C	T	0	75	true	false	non-CpG transition	non-CpG	20000	5	5	63
5_prime_UTR_variant	ACT	C	T	0	75	true	false	non-CpG transition	non-CpG	25000	4	5	63
5_prime_UTR_variant	ACT	C	T	0	75	true	false	non-CpG transition	non-CpG	30000	4	6	63
5_prime_UTR_variant	ACT	C	T	0	75	true	false	non-CpG transition	non-CpG	35000	4	6	63
5_prime_UTR_variant	ACT	C	T	0	75	true	false	non-CpG transition	non-CpG	40000	4	7	63
5_prime_UTR_variant	ACT	C	T	0	75	true	false	non-CpG transition	non-CpG	45000	5	8	63
5_prime_UTR_variant	ACT	C	T	0	75	true	false	non-CpG transition	non-CpG	50000	5	10	63
5_prime_UTR_variant	ACT	C	T	0	75	true	false	non-CpG transition	non-CpG	55000	5	10	63
5_prime_UTR_variant	ACT	C	T	0	75	true	false	non-CpG transition	non-CpG	56885	5	10	63
5_prime_UTR_variant	ACT	C	T	0	75	true	false	non-CpG transition	non-CpG	60000	5	10	63
5_prime_UTR_variant	ACT	C	T	0	75	true	false	non-CpG transition	non-CpG	65000	5	10	63
5_prime_UTR_variant	ACT	C	T	0	75	true	false	non-CpG transition	non-CpG	70000	5	10	63
5_prime_UTR_variant	ACT	C	T	0	75	true	false	non-CpG transition	non-CpG	75000	5	10	63
5_prime_UTR_variant	ACT	C	T	0	75	true	false	non-CpG transition	non-CpG	80000	5	10	63
5_prime_UTR_variant	ACT	C	T	0	75	true	false	non-CpG transition	non-CpG	85000	6	11	63
5_prime_UTR_variant	ACT	C	T	0	75	true	false	non-CpG transition	non-CpG	90000	6	11	63
5_prime_UTR_variant	ACT	C	T	0	75	true	false	non-CpG transition	non-CpG	95000	6	11	63
5_prime_UTR_variant	ACT	C	T	0	75	true	false	non-CpG transition	non-CpG	100000	6	11	63
5_prime_UTR_variant	ACT	C	T	0	75	true	false	non-CpG transition	non-CpG	110000	5	11	63
5_prime_UTR_variant	ACT	C	T	0	75	true	false	non-CpG transition	non-CpG	120000	6	12	63
5_prime_UTR_variant	ACT	C	T	0	75	true	false	non-CpG transition	non-CpG	125748	6	12	63
5_prime_UTR_variant	ACT	C	T	0	76	true	false	non-CpG transition	non-CpG	10	0	0	74
5_prime_UTR_variant	ACT	C	T	0	76	true	false	non-CpG transition	non-CpG	20	0	0	74
5_prime_UTR_variant	ACT	C	T	0	76	true	false	non-CpG transition	non-CpG	50	0	0	74
5_prime_UTR_variant	ACT	C	T	0	76	true	false	non-CpG transition	non-CpG	100	0	0	74
5_prime_UTR_variant	ACT	C	T	0	76	true	false	non-CpG transition	non-CpG	200	0	0	74
5_prime_UTR_variant	ACT	C	T	0	76	true	false	non-CpG transition	non-CpG	500	0	0	74
5_prime_UTR_variant	ACT	C	T	0	76	true	false	non-CpG transition	non-CpG	1000	0	0	74
5_prime_UTR_variant	ACT	C	T	0	76	true	false	non-CpG transition	non-CpG	2000	0	0	74
5_prime_UTR_variant	ACT	C	T	0	76	true	false	non-CpG transition	non-CpG	3070	2	2	74
5_prime_UTR_variant	ACT	C	T	0	76	true	false	non-CpG transition	non-CpG	5000	2	2	74
5_prime_UTR_variant	ACT	C	T	0	76	true	false	non-CpG transition	non-CpG	5040	2	2	74
5_prime_UTR_variant	ACT	C	T	0	76	true	false	non-CpG transition	non-CpG	8128	0	2	74
5_prime_UTR_variant	ACT	C	T	0	76	true	false	non-CpG transition	non-CpG	9197	1	3	74
5_prime_UTR_variant	ACT	C	T	0	76	true	false	non-CpG transition	non-CpG	10000	1	3	74
5_prime_UTR_variant	ACT	C	T	0	76	true	false	non-CpG transition	non-CpG	10824	1	3	74
5_prime_UTR_variant	ACT	C	T	0	76	true	false	non-CpG transition	non-CpG	15000	2	4	74
5_prime_UTR_variant	ACT	C	T	0	76	true	false	non-CpG transition	non-CpG	15308	2	4	74
5_prime_UTR_variant	ACT	C	T	0	76	true	false	non-CpG transition	non-CpG	17296	2	4	74
5_prime_UTR_variant	ACT	C	T	0	76	true	false	non-CpG transition	non-CpG	20000	2	4	74
5_prime_UTR_variant	ACT	C	T	0	76	true	false	non-CpG transition	non-CpG	25000	2	4	74
5_prime_UTR_variant	ACT	C	T	0	76	true	false	non-CpG transition	non-CpG	30000	3	5	74
5_prime_UTR_variant	ACT	C	T	0	76	true	false	non-CpG transition	non-CpG	35000	3	5	74
5_prime_UTR_variant	ACT	C	T	0	76	true	false	non-CpG transition	non-CpG	40000	3	5	74
5_prime_UTR_variant	ACT	C	T	0	76	true	false	non-CpG transition	non-CpG	45000	3	6	74
5_prime_UTR_variant	ACT	C	T	0	76	true	false	non-CpG transition	non-CpG	50000	3	6	74
5_prime_UTR_variant	ACT	C	T	0	76	true	false	non-CpG transition	non-CpG	55000	3	6	74
5_prime_UTR_variant	ACT	C	T	0	76	true	false	non-CpG transition	non-CpG	56885	3	6	74
5_prime_UTR_variant	ACT	C	T	0	76	true	false	non-CpG transition	non-CpG	60000	3	6	74
5_prime_UTR_variant	ACT	C	T	0	76	true	false	non-CpG transition	non-CpG	65000	4	7	74
5_prime_UTR_variant	ACT	C	T	0	76	true	false	non-CpG transition	non-CpG	70000	4	7	74
5_prime_UTR_variant	ACT	C	T	0	76	true	false	non-CpG transition	non-CpG	75000	5	8	74
5_prime_UTR_variant	ACT	C	T	0	76	true	false	non-CpG transition	non-CpG	80000	6	9	74
5_prime_UTR_variant	ACT	C	T	0	76	true	false	non-CpG transition	non-CpG	85000	6	10	74
5_prime_UTR_variant	ACT	C	T	0	76	true	false	non-CpG transition	non-CpG	90000	6	10	74
5_prime_UTR_variant	ACT	C	T	0	76	true	false	non-CpG transition	non-CpG	95000	6	10	74
5_prime_UTR_variant	ACT	C	T	0	76	true	false	non-CpG transition	non-CpG	100000	6	10	74
5_prime_UTR_variant	ACT	C	T	0	76	true	false	non-CpG transition	non-CpG	110000	6	10	74
5_prime_UTR_variant	ACT	C	T	0	76	true	false	non-CpG transition	non-CpG	120000	6	10	74
5_prime_UTR_variant	ACT	C	T	0	76	true	false	non-CpG transition	non-CpG	125748	6	10	74
5_prime_UTR_variant	ACT	C	T	0	77	true	false	non-CpG transition	non-CpG	10	0	0	82
5_prime_UTR_variant	ACT	C	T	0	77	true	false	non-CpG transition	non-CpG	20	0	0	82
5_prime_UTR_variant	ACT	C	T	0	77	true	false	non-CpG transition	non-CpG	50	0	0	82
5_prime_UTR_variant	ACT	C	T	0	77	true	false	non-CpG transition	non-CpG	100	0	0	82
5_prime_UTR_variant	ACT	C	T	0	77	true	false	non-CpG transition	non-CpG	200	0	0	82
5_prime_UTR_variant	ACT	C	T	0	77	true	false	non-CpG transition	non-CpG	500	0	0	82
5_prime_UTR_variant	ACT	C	T	0	77	true	false	non-CpG transition	non-CpG	1000	1	1	82
5_prime_UTR_variant	ACT	C	T	0	77	true	false	non-CpG transition	non-CpG	2000	2	2	82
5_prime_UTR_variant	ACT	C	T	0	77	true	false	non-CpG transition	non-CpG	3070	2	2	82
5_prime_UTR_variant	ACT	C	T	0	77	true	false	non-CpG transition	non-CpG	5000	3	3	82
5_prime_UTR_variant	ACT	C	T	0	77	true	false	non-CpG transition	non-CpG	5040	3	3	82
5_prime_UTR_variant	ACT	C	T	0	77	true	false	non-CpG transition	non-CpG	8128	4	5	82
5_prime_UTR_variant	ACT	C	T	0	77	true	false	non-CpG transition	non-CpG	9197	6	7	82
5_prime_UTR_variant	ACT	C	T	0	77	true	false	non-CpG transition	non-CpG	10000	6	8	82
5_prime_UTR_variant	ACT	C	T	0	77	true	false	non-CpG transition	non-CpG	10824	7	9	82
5_prime_UTR_variant	ACT	C	T	0	77	true	false	non-CpG transition	non-CpG	15000	7	9	82
5_prime_UTR_variant	ACT	C	T	0	77	true	false	non-CpG transition	non-CpG	15308	7	9	82
5_prime_UTR_variant	ACT	C	T	0	77	true	false	non-CpG transition	non-CpG	17296	6	9	82
5_prime_UTR_variant	ACT	C	T	0	77	true	false	non-CpG transition	non-CpG	20000	5	9	82
5_prime_UTR_variant	ACT	C	T	0	77	true	false	non-CpG transition	non-CpG	25000	6	10	82
5_prime_UTR_variant	ACT	C	T	0	77	true	false	non-CpG transition	non-CpG	30000	7	11	82
5_prime_UTR_variant	ACT	C	T	0	77	true	false	non-CpG transition	non-CpG	35000	8	12	82
5_prime_UTR_variant	ACT	C	T	0	77	true	false	non-CpG transition	non-CpG	40000	8	13	82
5_prime_UTR_variant	ACT	C	T	0	77	true	false	non-CpG transition	non-CpG	45000	7	13	82
5_prime_UTR_variant	ACT	C	T	0	77	true	false	non-CpG transition	non-CpG	50000	7	14	82
5_prime_UTR_variant	ACT	C	T	0	77	true	false	non-CpG transition	non-CpG	55000	9	16	82
5_prime_UTR_variant	ACT	C	T	0	77	true	false	non-CpG transition	non-CpG	56885	9	16	82
5_prime_UTR_variant	ACT	C	T	0	77	true	false	non-CpG transition	non-CpG	60000	9	16	82
5_prime_UTR_variant	ACT	C	T	0	77	true	false	non-CpG transition	non-CpG	65000	9	16	82
5_prime_UTR_variant	ACT	C	T	0	77	true	false	non-CpG transition	non-CpG	70000	10	17	82
5_prime_UTR_variant	ACT	C	T	0	77	true	false	non-CpG transition	non-CpG	75000	10	17	82
5_prime_UTR_variant	ACT	C	T	0	77	true	false	non-CpG transition	non-CpG	80000	10	17	82
5_prime_UTR_variant	ACT	C	T	0	77	true	false	non-CpG transition	non-CpG	85000	10	17	82
5_prime_UTR_variant	ACT	C	T	0	77	true	false	non-CpG transition	non-CpG	90000	10	17	82
5_prime_UTR_variant	ACT	C	T	0	77	true	false	non-CpG transition	non-CpG	95000	11	18	82
5_prime_UTR_variant	ACT	C	T	0	77	true	false	non-CpG transition	non-CpG	100000	11	18	82
5_prime_UTR_variant	ACT	C	T	0	77	true	false	non-CpG transition	non-CpG	110000	11	20	82
5_prime_UTR_variant	ACT	C	T	0	77	true	false	non-CpG transition	non-CpG	120000	13	22	82
5_prime_UTR_variant	ACT	C	T	0	77	true	false	non-CpG transition	non-CpG	125748	12	22	82
5_prime_UTR_variant	ACT	C	T	0	78	true	false	non-CpG transition	non-CpG	10	0	0	66
5_prime_UTR_variant	ACT	C	T	0	78	true	false	non-CpG transition	non-CpG	20	0	0	66
5_prime_UTR_variant	ACT	C	T	0	78	true	false	non-CpG transition	non-CpG	50	0	0	66
5_prime_UTR_variant	ACT	C	T	0	78	true	false	non-CpG transition	non-CpG	100	0	0	66
5_prime_UTR_variant	ACT	C	T	0	78	true	false	non-CpG transition	non-CpG	200	0	0	66
5_prime_UTR_variant	ACT	C	T	0	78	true	false	non-CpG transition	non-CpG	500	0	1	66
5_prime_UTR_variant	ACT	C	T	0	78	true	false	non-CpG transition	non-CpG	1000	2	3	66
5_prime_UTR_variant	ACT	C	T	0	78	true	false	non-CpG transition	non-CpG	2000	2	3	66
5_prime_UTR_variant	ACT	C	T	0	78	true	false	non-CpG transition	non-CpG	3070	2	3	66
5_prime_UTR_variant	ACT	C	T	0	78	true	false	non-CpG transition	non-CpG	5000	2	3	66
5_prime_UTR_variant	ACT	C	T	0	78	true	false	non-CpG transition	non-CpG	5040	2	3	66
5_prime_UTR_variant	ACT	C	T	0	78	true	false	non-CpG transition	non-CpG	8128	2	3	66
5_prime_UTR_variant	ACT	C	T	0	78	true	false	non-CpG transition	non-CpG	9197	3	4	66
5_prime_UTR_variant	ACT	C	T	0	78	true	false	non-CpG transition	non-CpG	10000	3	4	66
5_prime_UTR_variant	ACT	C	T	0	78	true	false	non-CpG transition	non-CpG	10824	3	4	66
5_prime_UTR_variant	ACT	C	T	0	78	true	false	non-CpG transition	non-CpG	15000	1	4	66
5_prime_UTR_variant	ACT	C	T	0	78	true	false	non-CpG transition	non-CpG	15308	2	5	66
5_prime_UTR_variant	ACT	C	T	0	78	true	false	non-CpG transition	non-CpG	17296	2	5	66
5_prime_UTR_variant	ACT	C	T	0	78	true	false	non-CpG transition	non-CpG	20000	1	5	66
5_prime_UTR_variant	ACT	C	T	0	78	true	false	non-CpG transition	non-CpG	25000	1	5	66
5_prime_UTR_variant	ACT	C	T	0	78	true	false	non-CpG transition	non-CpG	30000	1	5	66
5_prime_UTR_variant	ACT	C	T	0	78	true	false	non-CpG transition	non-CpG	35000	1	5	66
5_prime_UTR_variant	ACT	C	T	0	78	true	false	non-CpG transition	non-CpG	40000	1	5	66
5_prime_UTR_variant	ACT	C	T	0	78	true	false	non-CpG transition	non-CpG	45000	1	5	66
5_prime_UTR_variant	ACT	C	T	0	78	true	false	non-CpG transition	non-CpG	50000	1	5	66
5_prime_UTR_variant	ACT	C	T	0	78	true	false	non-CpG transition	non-CpG	55000	2	6	66
5_prime_UTR_variant	ACT	C	T	0	78	true	false	non-CpG transition	non-CpG	56885	2	6	66
5_prime_UTR_variant	ACT	C	T	0	78	true	false	non-CpG transition	non-CpG	60000	3	7	66
5_prime_UTR_variant	ACT	C	T	0	78	true	false	non-CpG transition	non-CpG	65000	3	7	66
5_prime_UTR_variant	ACT	C	T	0	78	true	false	non-CpG transition	non-CpG	70000	3	7	66
5_prime_UTR_variant	ACT	C	T	0	78	true	false	non-CpG transition	non-CpG	75000	3	7	66
5_prime_UTR_variant	ACT	C	T	0	78	true	false	non-CpG transition	non-CpG	80000	4	8	66
5_prime_UTR_variant	ACT	C	T	0	78	true	false	non-CpG transition	non-CpG	85000	6	10	66
5_prime_UTR_variant	ACT	C	T	0	78	true	false	non-CpG transition	non-CpG	90000	6	10	66
5_prime_UTR_variant	ACT	C	T	0	78	true	false	non-CpG transition	non-CpG	95000	6	10	66
5_prime_UTR_variant	ACT	C	T	0	78	true	false	non-CpG transition	non-CpG	100000	6	10	66
5_prime_UTR_variant	ACT	C	T	0	78	true	false	non-CpG transition	non-CpG	110000	6	10	66
5_prime_UTR_variant	ACT	C	T	0	78	true	false	non-CpG transition	non-CpG	120000	6	10	66
5_prime_UTR_variant	ACT	C	T	0	78	true	false	non-CpG transition	non-CpG	125748	5	10	66
5_prime_UTR_variant	ACT	C	T	0	79	true	false	non-CpG transition	non-CpG	10	0	0	83
5_prime_UTR_variant	ACT	C	T	0	79	true	false	non-CpG transition	non-CpG	20	0	0	83
5_prime_UTR_variant	ACT	C	T	0	79	true	false	non-CpG transition	non-CpG	50	0	0	83
5_prime_UTR_variant	ACT	C	T	0	79	true	false	non-CpG transition	non-CpG	100	0	0	83
5_prime_UTR_variant	ACT	C	T	0	79	true	false	non-CpG transition	non-CpG	200	0	0	83
5_prime_UTR_variant	ACT	C	T	0	79	true	false	non-CpG transition	non-CpG	500	0	0	83
5_prime_UTR_variant	ACT	C	T	0	79	true	false	non-CpG transition	non-CpG	1000	0	0	83
5_prime_UTR_variant	ACT	C	T	0	79	true	false	non-CpG transition	non-CpG	2000	0	0	83
5_prime_UTR_variant	ACT	C	T	0	79	true	false	non-CpG transition	non-CpG	3070	0	0	83
5_prime_UTR_variant	ACT	C	T	0	79	true	false	non-CpG transition	non-CpG	5000	3	3	83
5_prime_UTR_variant	ACT	C	T	0	79	true	false	non-CpG transition	non-CpG	5040	2	3	83
5_prime_UTR_variant	ACT	C	T	0	79	true	false	non-CpG transition	non-CpG	8128	3	4	83
5_prime_UTR_variant	ACT	C	T	0	79	true	false	non-CpG transition	non-CpG	9197	3	4	83
5_prime_UTR_variant	ACT	C	T	0	79	true	false	non-CpG transition	non-CpG	10000	3	4	83
5_prime_UTR_variant	ACT	C	T	0	79	true	false	non-CpG transition	non-CpG	10824	3	4	83
5_prime_UTR_variant	ACT	C	T	0	79	true	false	non-CpG transition	non-CpG	15000	3	4	83
5_prime_UTR_variant	ACT	C	T	0	79	true	false	non-CpG transition	non-CpG	15308	3	4	83
5_prime_UTR_variant	ACT	C	T	0	79	true	false	non-CpG transition	non-CpG	17296	3	4	83
5_prime_UTR_variant	ACT	C	T	0	79	true	false	non-CpG transition	non-CpG	20000	3	4	83
5_prime_UTR_variant	ACT	C	T	0	79	true	false	non-CpG transition	non-CpG	25000	2	4	83
5_prime_UTR_variant	ACT	C	T	0	79	true	false	non-CpG transition	non-CpG	30000	3	5	83
5_prime_UTR_variant	ACT	C	T	0	79	true	false	non-CpG transition	non-CpG	35000	3	5	83
5_prime_UTR_variant	ACT	C	T	0	79	true	false	non-CpG transition	non-CpG	40000	3	5	83
5_prime_UTR_variant	ACT	C	T	0	79	true	false	non-CpG transition	non-CpG	45000	4	6	83
5_prime_UTR_variant	ACT	C	T	0	79	true	false	non-CpG transition	non-CpG	50000	5	7	83
5_prime_UTR_variant	ACT	C	T	0	79	true	false	non-CpG transition	non-CpG	55000	5	7	83
5_prime_UTR_variant	ACT	C	T	0	79	true	false	non-CpG transition	non-CpG	56885	5	7	83
5_prime_UTR_variant	ACT	C	T	0	79	true	false	non-CpG transition	non-CpG	60000	5	7	83
5_prime_UTR_variant	ACT	C	T	0	79	true	false	non-CpG transition	non-CpG	65000	6	8	83
5_prime_UTR_variant	ACT	C	T	0	79	true	false	non-CpG transition	non-CpG	70000	6	9	83
5_prime_UTR_variant	ACT	C	T	0	79	true	false	non-CpG transition	non-CpG	75000	7	10	83
5_prime_UTR_variant	ACT	C	T	0	79	true	false	non-CpG transition	non-CpG	80000	8	11	83
5_prime_UTR_variant	ACT	C	T	0	79	true	false	non-CpG transition	non-CpG	85000	8	12	83
5_prime_UTR_variant	ACT	C	T	0	79	true	false	non-CpG transition	non-CpG	90000	9	13	83
5_prime_UTR_variant	ACT	C	T	0	79	true	false	non-CpG transition	non-CpG	95000	9	14	83
5_prime_UTR_variant	ACT	C	T	0	79	true	false	non-CpG transition	non-CpG	100000	9	14	83
5_prime_UTR_variant	ACT	C	T	0	79	true	false	non-CpG transition	non-CpG	110000	10	15	83
5_prime_UTR_variant	ACT	C	T	0	79	true	false	non-CpG transition	non-CpG	120000	11	16	83
5_prime_UTR_variant	ACT	C	T	0	79	true	false	non-CpG transition	non-CpG	125748	11	16	83
5_prime_UTR_variant	ACT	C	T	0	80	true	false	non-CpG transition	non-CpG	10	0	0	50
5_prime_UTR_variant	ACT	C	T	0	80	true	false	non-CpG transition	non-CpG	20	0	0	50
5_prime_UTR_variant	ACT	C	T	0	80	true	false	non-CpG transition	non-CpG	50	0	0	50
5_prime_UTR_variant	ACT	C	T	0	80	true	false	non-CpG transition	non-CpG	100	0	0	50
5_prime_UTR_variant	ACT	C	T	0	80	true	false	non-CpG transition	non-CpG	200	0	0	50
5_prime_UTR_variant	ACT	C	T	0	80	true	false	non-CpG transition	non-CpG	500	0	0	50
5_prime_UTR_variant	ACT	C	T	0	80	true	false	non-CpG transition	non-CpG	1000	0	0	50
5_prime_UTR_variant	ACT	C	T	0	80	true	false	non-CpG transition	non-CpG	2000	0	0	50
5_prime_UTR_variant	ACT	C	T	0	80	true	false	non-CpG transition	non-CpG	3070	1	1	50
5_prime_UTR_variant	ACT	C	T	0	80	true	false	non-CpG transition	non-CpG	5000	1	1	50
5_prime_UTR_variant	ACT	C	T	0	80	true	false	non-CpG transition	non-CpG	5040	1	1	50
5_prime_UTR_variant	ACT	C	T	0	80	true	false	non-CpG transition	non-CpG	8128	2	2	50
5_prime_UTR_variant	ACT	C	T	0	80	true	false	non-CpG transition	non-CpG	9197	2	2	50
5_prime_UTR_variant	ACT	C	T	0	80	true	false	non-CpG transition	non-CpG	10000	2	2	50
5_prime_UTR_variant	ACT	C	T	0	80	true	false	non-CpG transition	non-CpG	10824	2	2	50
5_prime_UTR_variant	ACT	C	T	0	80	true	false	non-CpG transition	non-CpG	15000	1	3	50
5_prime_UTR_variant	ACT	C	T	0	80	true	false	non-CpG transition	non-CpG	15308	1	3	50
5_prime_UTR_variant	ACT	C	T	0	80	true	false	non-CpG transition	non-CpG	17296	1	3	50
5_prime_UTR_variant	ACT	C	T	0	80	true	false	non-CpG transition	non-CpG	20000	1	3	50
5_prime_UTR_variant	ACT	C	T	0	80	true	false	non-CpG transition	non-CpG	25000	2	4	50
5_prime_UTR_variant	ACT	C	T	0	80	true	false	non-CpG transition	non-CpG	30000	2	4	50
5_prime_UTR_variant	ACT	C	T	0	80	true	false	non-CpG transition	non-CpG	35000	3	5	50
5_prime_UTR_variant	ACT	C	T	0	80	true	false	non-CpG transition	non-CpG	40000	4	6	50
5_prime_UTR_variant	ACT	C	T	0	80	true	false	non-CpG transition	non-CpG	45000	4	6	50
5_prime_UTR_variant	ACT	C	T	0	80	true	false	non-CpG transition	non-CpG	50000	4	6	50
5_prime_UTR_variant	ACT	C	T	0	80	true	false	non-CpG transition	non-CpG	55000	4	6	50
5_prime_UTR_variant	ACT	C	T	0	80	true	false	non-CpG transition	non-CpG	56885	4	6	50
5_prime_UTR_variant	ACT	C	T	0	80	true	false	non-CpG transition	non-CpG	60000	5	7	50
5_prime_UTR_variant	ACT	C	T	0	80	true	false	non-CpG transition	non-CpG	65000	5	7	50
5_prime_UTR_variant	ACT	C	T	0	80	true	false	non-CpG transition	non-CpG	70000	5	7	50
5_prime_UTR_variant	ACT	C	T	0	80	true	false	non-CpG transition	non-CpG	75000	4	7	50
5_prime_UTR_variant	ACT	C	T	0	80	true	false	non-CpG transition	non-CpG	80000	4	7	50
5_prime_UTR_variant	ACT	C	T	0	80	true	false	non-CpG transition	non-CpG	85000	4	8	50
5_prime_UTR_variant	ACT	C	T	0	80	true	false	non-CpG transition	non-CpG	90000	4	8	50
5_prime_UTR_variant	ACT	C	T	0	80	true	false	non-CpG transition	non-CpG	95000	4	9	50
5_prime_UTR_variant	ACT	C	T	0	80	true	false	non-CpG transition	non-CpG	100000	4	10	50
5_prime_UTR_variant	ACT	C	T	0	80	true	false	non-CpG transition	non-CpG	110000	4	10	50
5_prime_UTR_variant	ACT	C	T	0	80	true	false	non-CpG transition	non-CpG	120000	4	10	50
5_prime_UTR_variant	ACT	C	T	0	80	true	false	non-CpG transition	non-CpG	125748	4	10	50
5_prime_UTR_variant	ACT	C	T	0	81	true	false	non-CpG transition	non-CpG	10	0	0	60
5_prime_UTR_variant	ACT	C	T	0	81	true	false	non-CpG transition	non-CpG	20	0	0	60
5_prime_UTR_variant	ACT	C	T	0	81	true	false	non-CpG transition	non-CpG	50	0	0	60
5_prime_UTR_variant	ACT	C	T	0	81	true	false	non-CpG transition	non-CpG	100	0	0	60
5_prime_UTR_variant	ACT	C	T	0	81	true	false	non-CpG transition	non-CpG	200	0	0	60
5_prime_UTR_variant	ACT	C	T	0	81	true	false	non-CpG transition	non-CpG	500	0	0	60
5_prime_UTR_variant	ACT	C	T	0	81	true	false	non-CpG transition	non-CpG	1000	1	1	60
5_prime_UTR_variant	ACT	C	T	0	81	true	false	non-CpG transition	non-CpG	2000	2	2	60
5_prime_UTR_variant	ACT	C	T	0	81	true	false	non-CpG transition	non-CpG	3070	3	3	60
5_prime_UTR_variant	ACT	C	T	0	81	true	false	non-CpG transition	non-CpG	5000	3	3	60
5_prime_UTR_variant	ACT	C	T	0	81	true	false	non-CpG transition	non-CpG	5040	3	3	60
5_prime_UTR_variant	ACT	C	T	0	81	true	false	non-CpG transition	non-CpG	8128	3	3	60
5_prime_UTR_variant	ACT	C	T	0	81	true	false	non-CpG transition	non-CpG	9197	3	3	60
5_prime_UTR_variant	ACT	C	T	0	81	true	false	non-CpG transition	non-CpG	10000	4	4	60
5_prime_UTR_variant	ACT	C	T	0	81	true	false	non-CpG transition	non-CpG	10824	4	4	60
5_prime_UTR_variant	ACT	C	T	0	81	true	false	non-CpG transition	non-CpG	15000	6	6	60
5_prime_UTR_variant	ACT	C	T	0	81	true	false	non-CpG transition	non-CpG	15308	7	7	60
5_prime_UTR_variant	ACT	C	T	0	81	true	false	non-CpG transition	non-CpG	17296	6	7	60
5_prime_UTR_variant	ACT	C	T	0	81	true	false	non-CpG transition	non-CpG	20000	7	8	60
5_prime_UTR_variant	ACT	C	T	0	81	true	false	non-CpG transition	non-CpG	25000	6	8	60
5_prime_UTR_variant	ACT	C	T	0	81	true	false	non-CpG transition	non-CpG	30000	6	8	60
5_prime_UTR_variant	ACT	C	T	0	81	true	false	non-CpG transition	non-CpG	35000	8	10	60
5_prime_UTR_variant	ACT	C	T	0	81	true	false	non-CpG transition	non-CpG	40000	7	10	60
5_prime_UTR_variant	ACT	C	T	0	81	true	false	non-CpG transition	non-CpG	45000	8	11	60
5_prime_UTR_variant	ACT	C	T	0	81	true	false	non-CpG transition	non-CpG	50000	8	11	60
5_prime_UTR_variant	ACT	C	T	0	81	true	false	non-CpG transition	non-CpG	55000	8	11	60
5_prime_UTR_variant	ACT	C	T	0	81	true	false	non-CpG transition	non-CpG	56885	8	11	60
5_prime_UTR_variant	ACT	C	T	0	81	true	false	non-CpG transition	non-CpG	60000	9	12	60
5_prime_UTR_variant	ACT	C	T	0	81	true	false	non-CpG transition	non-CpG	65000	9	12	60
5_prime_UTR_variant	ACT	C	T	0	81	true	false	non-CpG transition	non-CpG	70000	9	12	60
5_prime_UTR_variant	ACT	C	T	0	81	true	false	non-CpG transition	non-CpG	75000	8	12	60
5_prime_UTR_variant	ACT	C	T	0	81	true	false	non-CpG transition	non-CpG	80000	7	12	60
5_prime_UTR_variant	ACT	C	T	0	81	true	false	non-CpG transition	non-CpG	85000	7	12	60
5_prime_UTR_variant	ACT	C	T	0	81	true	false	non-CpG transition	non-CpG	90000	6	12	60
5_prime_UTR_variant	ACT	C	T	0	81	true	false	non-CpG transition	non-CpG	95000	6	12	60
5_prime_UTR_variant	ACT	C	T	0	81	true	false	non-CpG transition	non-CpG	100000	6	12	60
5_prime_UTR_variant	ACT	C	T	0	81	true	false	non-CpG transition	non-CpG	110000	6	12	60
5_prime_UTR_variant	ACT	C	T	0	81	true	false	non-CpG transition	non-CpG	120000	7	13	60
5_prime_UTR_variant	ACT	C	T	0	81	true	false	non-CpG transition	non-CpG	125748	8	14	60
5_prime_UTR_variant	ACT	C	T	0	82	true	false	non-CpG transition	non-CpG	10	0	0	55
5_prime_UTR_variant	ACT	C	T	0	82	true	false	non-CpG transition	non-CpG	20	0	0	55
5_prime_UTR_variant	ACT	C	T	0	82	true	false	non-CpG transition	non-CpG	50	0	0	55
5_prime_UTR_variant	ACT	C	T	0	82	true	false	non-CpG transition	non-CpG	100	1	1	55
5_prime_UTR_variant	ACT	C	T	0	82	true	false	non-CpG transition	non-CpG	200	1	1	55
5_prime_UTR_variant	ACT	C	T	0	82	true	false	non-CpG transition	non-CpG	500	0	1	55
5_prime_UTR_variant	ACT	C	T	0	82	true	false	non-CpG transition	non-CpG	1000	0	1	55
5_prime_UTR_variant	ACT	C	T	0	82	true	false	non-CpG transition	non-CpG	2000	0	1	55
5_prime_UTR_variant	ACT	C	T	0	82	true	false	non-CpG transition	non-CpG	3070	1	2	55
5_prime_UTR_variant	ACT	C	T	0	82	true	false	non-CpG transition	non-CpG	5000	1	2	55
5_prime_UTR_variant	ACT	C	T	0	82	true	false	non-CpG transition	non-CpG	5040	1	2	55
5_prime_UTR_variant	ACT	C	T	0	82	true	false	non-CpG transition	non-CpG	8128	2	3	55
5_prime_UTR_variant	ACT	C	T	0	82	true	false	non-CpG transition	non-CpG	9197	2	3	55
5_prime_UTR_variant	ACT	C	T	0	82	true	false	non-CpG transition	non-CpG	10000	2	3	55
5_prime_UTR_variant	ACT	C	T	0	82	true	false	non-CpG transition	non-CpG	10824	2	3	55
5_prime_UTR_variant	ACT	C	T	0	82	true	false	non-CpG transition	non-CpG	15000	1	3	55
5_prime_UTR_variant	ACT	C	T	0	82	true	false	non-CpG transition	non-CpG	15308	1	3	55
5_prime_UTR_variant	ACT	C	T	0	82	true	false	non-CpG transition	non-CpG	17296	1	3	55
5_prime_UTR_variant	ACT	C	T	0	82	true	false	non-CpG transition	non-CpG	20000	1	3	55
5_prime_UTR_variant	ACT	C	T	0	82	true	false	non-CpG transition	non-CpG	25000	1	3	55
5_prime_UTR_variant	ACT	C	T	0	82	true	false	non-CpG transition	non-CpG	30000	2	4	55
5_prime_UTR_variant	ACT	C	T	0	82	true	false	non-CpG transition	non-CpG	35000	2	4	55
5_prime_UTR_variant	ACT	C	T	0	82	true	false	non-CpG transition	non-CpG	40000	2	4	55
5_prime_UTR_variant	ACT	C	T	0	82	true	false	non-CpG transition	non-CpG	45000	1	4	55
5_prime_UTR_variant	ACT	C	T	0	82	true	false	non-CpG transition	non-CpG	50000	1	4	55
5_prime_UTR_variant	ACT	C	T	0	82	true	false	non-CpG transition	non-CpG	55000	1	4	55
5_prime_UTR_variant	ACT	C	T	0	82	true	false	non-CpG transition	non-CpG	56885	1	4	55
5_prime_UTR_variant	ACT	C	T	0	82	true	false	non-CpG transition	non-CpG	60000	1	4	55
5_prime_UTR_variant	ACT	C	T	0	82	true	false	non-CpG transition	non-CpG	65000	1	4	55
5_prime_UTR_variant	ACT	C	T	0	82	true	false	non-CpG transition	non-CpG	70000	1	4	55
5_prime_UTR_variant	ACT	C	T	0	82	true	false	non-CpG transition	non-CpG	75000	1	4	55
5_prime_UTR_variant	ACT	C	T	0	82	true	false	non-CpG transition	non-CpG	80000	1	4	55
5_prime_UTR_variant	ACT	C	T	0	82	true	false	non-CpG transition	non-CpG	85000	0	4	55
5_prime_UTR_variant	ACT	C	T	0	82	true	false	non-CpG transition	non-CpG	90000	0	4	55
5_prime_UTR_variant	ACT	C	T	0	82	true	false	non-CpG transition	non-CpG	95000	0	4	55
5_prime_UTR_variant	ACT	C	T	0	82	true	false	non-CpG transition	non-CpG	100000	1	5	55
5_prime_UTR_variant	ACT	C	T	0	82	true	false	non-CpG transition	non-CpG	110000	1	6	55
5_prime_UTR_variant	ACT	C	T	0	82	true	false	non-CpG transition	non-CpG	120000	1	6	55
5_prime_UTR_variant	ACT	C	T	0	82	true	false	non-CpG transition	non-CpG	125748	1	6	55
5_prime_UTR_variant	ACT	C	T	0	83	true	false	non-CpG transition	non-CpG	10	0	0	48
5_prime_UTR_variant	ACT	C	T	0	83	true	false	non-CpG transition	non-CpG	20	0	0	48
5_prime_UTR_variant	ACT	C	T	0	83	true	false	non-CpG transition	non-CpG	50	0	0	48
5_prime_UTR_variant	ACT	C	T	0	83	true	false	non-CpG transition	non-CpG	100	0	0	48
5_prime_UTR_variant	ACT	C	T	0	83	true	false	non-CpG transition	non-CpG	200	1	1	48
5_prime_UTR_variant	ACT	C	T	0	83	true	false	non-CpG transition	non-CpG	500	0	1	48
5_prime_UTR_variant	ACT	C	T	0	83	true	false	non-CpG transition	non-CpG	1000	1	2	48
5_prime_UTR_variant	ACT	C	T	0	83	true	false	non-CpG transition	non-CpG	2000	1	2	48
5_prime_UTR_variant	ACT	C	T	0	83	true	false	non-CpG transition	non-CpG	3070	1	2	48
5_prime_UTR_variant	ACT	C	T	0	83	true	false	non-CpG transition	non-CpG	5000	1	2	48
5_prime_UTR_variant	ACT	C	T	0	83	true	false	non-CpG transition	non-CpG	5040	1	2	48
5_prime_UTR_variant	ACT	C	T	0	83	true	false	non-CpG transition	non-CpG	8128	2	3	48
5_prime_UTR_variant	ACT	C	T	0	83	true	false	non-CpG transition	non-CpG	9197	3	4	48
5_prime_UTR_variant	ACT	C	T	0	83	true	false	non-CpG transition	non-CpG	10000	3	4	48
5_prime_UTR_variant	ACT	C	T	0	83	true	false	non-CpG transition	non-CpG	10824	3	4	48
5_prime_UTR_variant	ACT	C	T	0	83	true	false	non-CpG transition	non-CpG	15000	2	4	48
5_prime_UTR_variant	ACT	C	T	0	83	true	false	non-CpG transition	non-CpG	15308	2	4	48
5_prime_UTR_variant	ACT	C	T	0	83	true	false	non-CpG transition	non-CpG	17296	3	5	48
5_prime_UTR_variant	ACT	C	T	0	83	true	false	non-CpG transition	non-CpG	20000	3	5	48
5_prime_UTR_variant	ACT	C	T	0	83	true	false	non-CpG transition	non-CpG	25000	3	5	48
5_prime_UTR_variant	ACT	C	T	0	83	true	false	non-CpG transition	non-CpG	30000	2	5	48
5_prime_UTR_variant	ACT	C	T	0	83	true	false	non-CpG transition	non-CpG	35000	2	6	48
5_prime_UTR_variant	ACT	C	T	0	83	true	false	non-CpG transition	non-CpG	40000	4	8	48
5_prime_UTR_variant	ACT	C	T	0	83	true	false	non-CpG transition	non-CpG	45000	4	8	48
5_prime_UTR_variant	ACT	C	T	0	83	true	false	non-CpG transition	non-CpG	50000	4	8	48
5_prime_UTR_variant	ACT	C	T	0	83	true	false	non-CpG transition	non-CpG	55000	3	8	48
5_prime_UTR_variant	ACT	C	T	0	83	true	false	non-CpG transition	non-CpG	56885	3	8	48
5_prime_UTR_variant	ACT	C	T	0	83	true	false	non-CpG transition	non-CpG	60000	3	8	48
5_prime_UTR_variant	ACT	C	T	0	83	true	false	non-CpG transition	non-CpG	65000	3	8	48
5_prime_UTR_variant	ACT	C	T	0	83	true	false	non-CpG transition	non-CpG	70000	3	8	48
5_prime_UTR_variant	ACT	C	T	0	83	true	false	non-CpG transition	non-CpG	75000	3	8	48
5_prime_UTR_variant	ACT	C	T	0	83	true	false	non-CpG transition	non-CpG	80000	2	8	48
5_prime_UTR_variant	ACT	C	T	0	83	true	false	non-CpG transition	non-CpG	85000	4	10	48
5_prime_UTR_variant	ACT	C	T	0	83	true	false	non-CpG transition	non-CpG	90000	4	10	48
5_prime_UTR_variant	ACT	C	T	0	83	true	false	non-CpG transition	non-CpG	95000	4	10	48
5_prime_UTR_variant	ACT	C	T	0	83	true	false	non-CpG transition	non-CpG	100000	4	10	48
5_prime_UTR_variant	ACT	C	T	0	83	true	false	non-CpG transition	non-CpG	110000	4	10	48
5_prime_UTR_variant	ACT	C	T	0	83	true	false	non-CpG transition	non-CpG	120000	3	10	48
5_prime_UTR_variant	ACT	C	T	0	83	true	false	non-CpG transition	non-CpG	125748	3	10	48
5_prime_UTR_variant	ACT	C	T	0	84	true	false	non-CpG transition	non-CpG	10	0	0	40
5_prime_UTR_variant	ACT	C	T	0	84	true	false	non-CpG transition	non-CpG	20	0	0	40
5_prime_UTR_variant	ACT	C	T	0	84	true	false	non-CpG transition	non-CpG	50	0	0	40
5_prime_UTR_variant	ACT	C	T	0	84	true	false	non-CpG transition	non-CpG	100	0	0	40
5_prime_UTR_variant	ACT	C	T	0	84	true	false	non-CpG transition	non-CpG	200	0	0	40
5_prime_UTR_variant	ACT	C	T	0	84	true	false	non-CpG transition	non-CpG	500	0	0	40
5_prime_UTR_variant	ACT	C	T	0	84	true	false	non-CpG transition	non-CpG	1000	1	1	40
5_prime_UTR_variant	ACT	C	T	0	84	true	false	non-CpG transition	non-CpG	2000	1	1	40
5_prime_UTR_variant	ACT	C	T	0	84	true	false	non-CpG transition	non-CpG	3070	1	1	40
5_prime_UTR_variant	ACT	C	T	0	84	true	false	non-CpG transition	non-CpG	5000	2	2	40
5_prime_UTR_variant	ACT	C	T	0	84	true	false	non-CpG transition	non-CpG	5040	2	2	40
5_prime_UTR_variant	ACT	C	T	0	84	true	false	non-CpG transition	non-CpG	8128	3	3	40
5_prime_UTR_variant	ACT	C	T	0	84	true	false	non-CpG transition	non-CpG	9197	3	3	40
5_prime_UTR_variant	ACT	C	T	0	84	true	false	non-CpG transition	non-CpG	10000	3	3	40
5_prime_UTR_variant	ACT	C	T	0	84	true	false	non-CpG transition	non-CpG	10824	2	3	40
5_prime_UTR_variant	ACT	C	T	0	84	true	false	non-CpG transition	non-CpG	15000	2	3	40
5_prime_UTR_variant	ACT	C	T	0	84	true	false	non-CpG transition	non-CpG	15308	2	3	40
5_prime_UTR_variant	ACT	C	T	0	84	true	false	non-CpG transition	non-CpG	17296	2	4	40
5_prime_UTR_variant	ACT	C	T	0	84	true	false	non-CpG transition	non-CpG	20000	2	4	40
5_prime_UTR_variant	ACT	C	T	0	84	true	false	non-CpG transition	non-CpG	25000	2	4	40
5_prime_UTR_variant	ACT	C	T	0	84	true	false	non-CpG transition	non-CpG	30000	2	4	40
5_prime_UTR_variant	ACT	C	T	0	84	true	false	non-CpG transition	non-CpG	35000	2	4	40
5_prime_UTR_variant	ACT	C	T	0	84	true	false	non-CpG transition	non-CpG	40000	1	4	40
5_prime_UTR_variant	ACT	C	T	0	84	true	false	non-CpG transition	non-CpG	45000	1	4	40
5_prime_UTR_variant	ACT	C	T	0	84	true	false	non-CpG transition	non-CpG	50000	2	5	40
5_prime_UTR_variant	ACT	C	T	0	84	true	false	non-CpG transition	non-CpG	55000	3	6	40
5_prime_UTR_variant	ACT	C	T	0	84	true	false	non-CpG transition	non-CpG	56885	3	6	40
5_prime_UTR_variant	ACT	C	T	0	84	true	false	non-CpG transition	non-CpG	60000	3	6	40
5_prime_UTR_variant	ACT	C	T	0	84	true	false	non-CpG transition	non-CpG	65000	3	6	40
5_prime_UTR_variant	ACT	C	T	0	84	true	false	non-CpG transition	non-CpG	70000	3	6	40
5_prime_UTR_variant	ACT	C	T	0	84	true	false	non-CpG transition	non-CpG	75000	3	6	40
5_prime_UTR_variant	ACT	C	T	0	84	true	false	non-CpG transition	non-CpG	80000	4	7	40
5_prime_UTR_variant	ACT	C	T	0	84	true	false	non-CpG transition	non-CpG	85000	5	8	40
5_prime_UTR_variant	ACT	C	T	0	84	true	false	non-CpG transition	non-CpG	90000	5	8	40
5_prime_UTR_variant	ACT	C	T	0	84	true	false	non-CpG transition	non-CpG	95000	6	9	40
5_prime_UTR_variant	ACT	C	T	0	84	true	false	non-CpG transition	non-CpG	100000	6	9	40
5_prime_UTR_variant	ACT	C	T	0	84	true	false	non-CpG transition	non-CpG	110000	7	10	40
5_prime_UTR_variant	ACT	C	T	0	84	true	false	non-CpG transition	non-CpG	120000	7	10	40
5_prime_UTR_variant	ACT	C	T	0	84	true	false	non-CpG transition	non-CpG	125748	7	10	40
5_prime_UTR_variant	ACT	C	T	0	85	true	false	non-CpG transition	non-CpG	10	0	0	44
5_prime_UTR_variant	ACT	C	T	0	85	true	false	non-CpG transition	non-CpG	20	0	0	44
5_prime_UTR_variant	ACT	C	T	0	85	true	false	non-CpG transition	non-CpG	50	0	0	44
5_prime_UTR_variant	ACT	C	T	0	85	true	false	non-CpG transition	non-CpG	100	0	0	44
5_prime_UTR_variant	ACT	C	T	0	85	true	false	non-CpG transition	non-CpG	200	0	0	44
5_prime_UTR_variant	ACT	C	T	0	85	true	false	non-CpG transition	non-CpG	500	0	0	44
5_prime_UTR_variant	ACT	C	T	0	85	true	false	non-CpG transition	non-CpG	1000	0	0	44
5_prime_UTR_variant	ACT	C	T	0	85	true	false	non-CpG transition	non-CpG	2000	0	0	44
5_prime_UTR_variant	ACT	C	T	0	85	true	false	non-CpG transition	non-CpG	3070	0	0	44
5_prime_UTR_variant	ACT	C	T	0	85	true	false	non-CpG transition	non-CpG	5000	1	2	44
5_prime_UTR_variant	ACT	C	T	0	85	true	false	non-CpG transition	non-CpG	5040	1	2	44
5_prime_UTR_variant	ACT	C	T	0	85	true	false	non-CpG transition	non-CpG	8128	1	2	44
5_prime_UTR_variant	ACT	C	T	0	85	true	false	non-CpG transition	non-CpG	9197	1	2	44
5_prime_UTR_variant	ACT	C	T	0	85	true	false	non-CpG transition	non-CpG	10000	1	2	44
5_prime_UTR_variant	ACT	C	T	0	85	true	false	non-CpG transition	non-CpG	10824	0	2	44
5_prime_UTR_variant	ACT	C	T	0	85	true	false	non-CpG transition	non-CpG	15000	1	3	44
5_prime_UTR_variant	ACT	C	T	0	85	true	false	non-CpG transition	non-CpG	15308	1	3	44
5_prime_UTR_variant	ACT	C	T	0	85	true	false	non-CpG transition	non-CpG	17296	2	4	44
5_prime_UTR_variant	ACT	C	T	0	85	true	false	non-CpG transition	non-CpG	20000	2	4	44
5_prime_UTR_variant	ACT	C	T	0	85	true	false	non-CpG transition	non-CpG	25000	3	5	44
5_prime_UTR_variant	ACT	C	T	0	85	true	false	non-CpG transition	non-CpG	30000	3	5	44
5_prime_UTR_variant	ACT	C	T	0	85	true	false	non-CpG transition	non-CpG	35000	4	7	44
5_prime_UTR_variant	ACT	C	T	0	85	true	false	non-CpG transition	non-CpG	40000	5	8	44
5_prime_UTR_variant	ACT	C	T	0	85	true	false	non-CpG transition	non-CpG	45000	5	8	44
5_prime_UTR_variant	ACT	C	T	0	85	true	false	non-CpG transition	non-CpG	50000	4	8	44
5_prime_UTR_variant	ACT	C	T	0	85	true	false	non-CpG transition	non-CpG	55000	5	9	44
5_prime_UTR_variant	ACT	C	T	0	85	true	false	non-CpG transition	non-CpG	56885	6	10	44
5_prime_UTR_variant	ACT	C	T	0	85	true	false	non-CpG transition	non-CpG	60000	7	11	44
5_prime_UTR_variant	ACT	C	T	0	85	true	false	non-CpG transition	non-CpG	65000	8	12	44
5_prime_UTR_variant	ACT	C	T	0	85	true	false	non-CpG transition	non-CpG	70000	8	12	44
5_prime_UTR_variant	ACT	C	T	0	85	true	false	non-CpG transition	non-CpG	75000	9	13	44
5_prime_UTR_variant	ACT	C	T	0	85	true	false	non-CpG transition	non-CpG	80000	9	13	44
5_prime_UTR_variant	ACT	C	T	0	85	true	false	non-CpG transition	non-CpG	85000	9	13	44
5_prime_UTR_variant	ACT	C	T	0	85	true	false	non-CpG transition	non-CpG	90000	9	13	44
5_prime_UTR_variant	ACT	C	T	0	85	true	false	non-CpG transition	non-CpG	95000	9	13	44
5_prime_UTR_variant	ACT	C	T	0	85	true	false	non-CpG transition	non-CpG	100000	8	13	44
5_prime_UTR_variant	ACT	C	T	0	85	true	false	non-CpG transition	non-CpG	110000	8	13	44
5_prime_UTR_variant	ACT	C	T	0	85	true	false	non-CpG transition	non-CpG	120000	8	13	44
5_prime_UTR_variant	ACT	C	T	0	85	true	false	non-CpG transition	non-CpG	125748	8	13	44
5_prime_UTR_variant	ACT	C	T	0	86	true	false	non-CpG transition	non-CpG	10	0	0	47
5_prime_UTR_variant	ACT	C	T	0	86	true	false	non-CpG transition	non-CpG	20	0	0	47
5_prime_UTR_variant	ACT	C	T	0	86	true	false	non-CpG transition	non-CpG	50	0	0	47
5_prime_UTR_variant	ACT	C	T	0	86	true	false	non-CpG transition	non-CpG	100	0	0	47
5_prime_UTR_variant	ACT	C	T	0	86	true	false	non-CpG transition	non-CpG	200	0	0	47
5_prime_UTR_variant	ACT	C	T	0	86	true	false	non-CpG transition	non-CpG	500	0	0	47
5_prime_UTR_variant	ACT	C	T	0	86	true	false	non-CpG transition	non-CpG	1000	1	1	47
5_prime_UTR_variant	ACT	C	T	0	86	true	false	non-CpG transition	non-CpG	2000	1	1	47
5_prime_UTR_variant	ACT	C	T	0	86	true	false	non-CpG transition	non-CpG	3070	1	1	47
5_prime_UTR_variant	ACT	C	T	0	86	true	false	non-CpG transition	non-CpG	5000	1	1	47
5_prime_UTR_variant	ACT	C	T	0	86	true	false	non-CpG transition	non-CpG	5040	1	1	47
5_prime_UTR_variant	ACT	C	T	0	86	true	false	non-CpG transition	non-CpG	8128	2	2	47
5_prime_UTR_variant	ACT	C	T	0	86	true	false	non-CpG transition	non-CpG	9197	2	2	47
5_prime_UTR_variant	ACT	C	T	0	86	true	false	non-CpG transition	non-CpG	10000	2	2	47
5_prime_UTR_variant	ACT	C	T	0	86	true	false	non-CpG transition	non-CpG	10824	2	2	47
5_prime_UTR_variant	ACT	C	T	0	86	true	false	non-CpG transition	non-CpG	15000	3	5	47
5_prime_UTR_variant	ACT	C	T	0	86	true	false	non-CpG transition	non-CpG	15308	3	5	47
5_prime_UTR_variant	ACT	C	T	0	86	true	false	non-CpG transition	non-CpG	17296	3	5	47
5_prime_UTR_variant	ACT	C	T	0	86	true	false	non-CpG transition	non-CpG	20000	3	5	47
5_prime_UTR_variant	ACT	C	T	0	86	true	false	non-CpG transition	non-CpG	25000	3	5	47
5_prime_UTR_variant	ACT	C	T	0	86	true	false	non-CpG transition	non-CpG	30000	3	5	47
5_prime_UTR_variant	ACT	C	T	0	86	true	false	non-CpG transition	non-CpG	35000	3	5	47
5_prime_UTR_variant	ACT	C	T	0	86	true	false	non-CpG transition	non-CpG	40000	3	5	47
5_prime_UTR_variant	ACT	C	T	0	86	true	false	non-CpG transition	non-CpG	45000	3	5	47
5_prime_UTR_variant	ACT	C	T	0	86	true	false	non-CpG transition	non-CpG	50000	3	5	47
5_prime_UTR_variant	ACT	C	T	0	86	true	false	non-CpG transition	non-CpG	55000	3	5	47
5_prime_UTR_variant	ACT	C	T	0	86	true	false	non-CpG transition	non-CpG	56885	4	6	47
5_prime_UTR_variant	ACT	C	T	0	86	true	false	non-CpG transition	non-CpG	60000	4	6	47
5_prime_UTR_variant	ACT	C	T	0	86	true	false	non-CpG transition	non-CpG	65000	4	6	47
5_prime_UTR_variant	ACT	C	T	0	86	true	false	non-CpG transition	non-CpG	70000	5	7	47
5_prime_UTR_variant	ACT	C	T	0	86	true	false	non-CpG transition	non-CpG	75000	5	8	47
5_prime_UTR_variant	ACT	C	T	0	86	true	false	non-CpG transition	non-CpG	80000	5	8	47
5_prime_UTR_variant	ACT	C	T	0	86	true	false	non-CpG transition	non-CpG	85000	5	8	47
5_prime_UTR_variant	ACT	C	T	0	86	true	false	non-CpG transition	non-CpG	90000	5	8	47
5_prime_UTR_variant	ACT	C	T	0	86	true	false	non-CpG transition	non-CpG	95000	6	9	47
5_prime_UTR_variant	ACT	C	T	0	86	true	false	non-CpG transition	non-CpG	100000	6	9	47
5_prime_UTR_variant	ACT	C	T	0	86	true	false	non-CpG transition	non-CpG	110000	6	9	47
5_prime_UTR_variant	ACT	C	T	0	86	true	false	non-CpG transition	non-CpG	120000	7	10	47
5_prime_UTR_variant	ACT	C	T	0	86	true	false	non-CpG transition	non-CpG	125748	7	10	47
5_prime_UTR_variant	ACT	C	T	0	87	true	false	non-CpG transition	non-CpG	10	0	0	36
5_prime_UTR_variant	ACT	C	T	0	87	true	false	non-CpG transition	non-CpG	20	0	0	36
5_prime_UTR_variant	ACT	C	T	0	87	true	false	non-CpG transition	non-CpG	50	0	0	36
5_prime_UTR_variant	ACT	C	T	0	87	true	false	non-CpG transition	non-CpG	100	0	0	36
5_prime_UTR_variant	ACT	C	T	0	87	true	false	non-CpG transition	non-CpG	200	0	0	36
5_prime_UTR_variant	ACT	C	T	0	87	true	false	non-CpG transition	non-CpG	500	0	0	36
5_prime_UTR_variant	ACT	C	T	0	87	true	false	non-CpG transition	non-CpG	1000	0	0	36
5_prime_UTR_variant	ACT	C	T	0	87	true	false	non-CpG transition	non-CpG	2000	0	0	36
5_prime_UTR_variant	ACT	C	T	0	87	true	false	non-CpG transition	non-CpG	3070	0	0	36
5_prime_UTR_variant	ACT	C	T	0	87	true	false	non-CpG transition	non-CpG	5000	0	0	36
5_prime_UTR_variant	ACT	C	T	0	87	true	false	non-CpG transition	non-CpG	5040	0	0	36
5_prime_UTR_variant	ACT	C	T	0	87	true	false	non-CpG transition	non-CpG	8128	1	1	36
5_prime_UTR_variant	ACT	C	T	0	87	true	false	non-CpG transition	non-CpG	9197	1	1	36
5_prime_UTR_variant	ACT	C	T	0	87	true	false	non-CpG transition	non-CpG	10000	1	1	36
5_prime_UTR_variant	ACT	C	T	0	87	true	false	non-CpG transition	non-CpG	10824	1	1	36
5_prime_UTR_variant	ACT	C	T	0	87	true	false	non-CpG transition	non-CpG	15000	2	2	36
5_prime_UTR_variant	ACT	C	T	0	87	true	false	non-CpG transition	non-CpG	15308	2	2	36
5_prime_UTR_variant	ACT	C	T	0	87	true	false	non-CpG transition	non-CpG	17296	2	2	36
5_prime_UTR_variant	ACT	C	T	0	87	true	false	non-CpG transition	non-CpG	20000	2	2	36
5_prime_UTR_variant	ACT	C	T	0	87	true	false	non-CpG transition	non-CpG	25000	2	2	36
5_prime_UTR_variant	ACT	C	T	0	87	true	false	non-CpG transition	non-CpG	30000	3	3	36
5_prime_UTR_variant	ACT	C	T	0	87	true	false	non-CpG transition	non-CpG	35000	3	4	36
5_prime_UTR_variant	ACT	C	T	0	87	true	false	non-CpG transition	non-CpG	40000	4	5	36
5_prime_UTR_variant	ACT	C	T	0	87	true	false	non-CpG transition	non-CpG	45000	4	5	36
5_prime_UTR_variant	ACT	C	T	0	87	true	false	non-CpG transition	non-CpG	50000	4	5	36
5_prime_UTR_variant	ACT	C	T	0	87	true	false	non-CpG transition	non-CpG	55000	4	5	36
5_prime_UTR_variant	ACT	C	T	0	87	true	false	non-CpG transition	non-CpG	56885	4	5	36
5_prime_UTR_variant	ACT	C	T	0	87	true	false	non-CpG transition	non-CpG	60000	4	5	36
5_prime_UTR_variant	ACT	C	T	0	87	true	false	non-CpG transition	non-CpG	65000	4	6	36
5_prime_UTR_variant	ACT	C	T	0	87	true	false	non-CpG transition	non-CpG	70000	4	6	36
5_prime_UTR_variant	ACT	C	T	0	87	true	false	non-CpG transition	non-CpG	75000	3	6	36
5_prime_UTR_variant	ACT	C	T	0	87	true	false	non-CpG transition	non-CpG	80000	2	6	36
5_prime_UTR_variant	ACT	C	T	0	87	true	false	non-CpG transition	non-CpG	85000	2	6	36
5_prime_UTR_variant	ACT	C	T	0	87	true	false	non-CpG transition	non-CpG	90000	2	6	36
5_prime_UTR_variant	ACT	C	T	0	87	true	false	non-CpG transition	non-CpG	95000	3	7	36
5_prime_UTR_variant	ACT	C	T	0	87	true	false	non-CpG transition	non-CpG	100000	3	7	36
5_prime_UTR_variant	ACT	C	T	0	87	true	false	non-CpG transition	non-CpG	110000	4	8	36
5_prime_UTR_variant	ACT	C	T	0	87	true	false	non-CpG transition	non-CpG	120000	5	9	36
5_prime_UTR_variant	ACT	C	T	0	87	true	false	non-CpG transition	non-CpG	125748	5	9	36
5_prime_UTR_variant	ACT	C	T	0	88	true	false	non-CpG transition	non-CpG	10	0	0	52
5_prime_UTR_variant	ACT	C	T	0	88	true	false	non-CpG transition	non-CpG	20	0	0	52
5_prime_UTR_variant	ACT	C	T	0	88	true	false	non-CpG transition	non-CpG	50	0	0	52
5_prime_UTR_variant	ACT	C	T	0	88	true	false	non-CpG transition	non-CpG	100	0	0	52
5_prime_UTR_variant	ACT	C	T	0	88	true	false	non-CpG transition	non-CpG	200	0	0	52
5_prime_UTR_variant	ACT	C	T	0	88	true	false	non-CpG transition	non-CpG	500	0	0	52
5_prime_UTR_variant	ACT	C	T	0	88	true	false	non-CpG transition	non-CpG	1000	1	1	52
5_prime_UTR_variant	ACT	C	T	0	88	true	false	non-CpG transition	non-CpG	2000	1	1	52
5_prime_UTR_variant	ACT	C	T	0	88	true	false	non-CpG transition	non-CpG	3070	1	1	52
5_prime_UTR_variant	ACT	C	T	0	88	true	false	non-CpG transition	non-CpG	5000	1	2	52
5_prime_UTR_variant	ACT	C	T	0	88	true	false	non-CpG transition	non-CpG	5040	1	2	52
5_prime_UTR_variant	ACT	C	T	0	88	true	false	non-CpG transition	non-CpG	8128	0	2	52
5_prime_UTR_variant	ACT	C	T	0	88	true	false	non-CpG transition	non-CpG	9197	0	2	52
5_prime_UTR_variant	ACT	C	T	0	88	true	false	non-CpG transition	non-CpG	10000	0	2	52
5_prime_UTR_variant	ACT	C	T	0	88	true	false	non-CpG transition	non-CpG	10824	1	3	52
5_prime_UTR_variant	ACT	C	T	0	88	true	false	non-CpG transition	non-CpG	15000	1	3	52
5_prime_UTR_variant	ACT	C	T	0	88	true	false	non-CpG transition	non-CpG	15308	1	3	52
5_prime_UTR_variant	ACT	C	T	0	88	true	false	non-CpG transition	non-CpG	17296	1	3	52
5_prime_UTR_variant	ACT	C	T	0	88	true	false	non-CpG transition	non-CpG	20000	1	3	52
5_prime_UTR_variant	ACT	C	T	0	88	true	false	non-CpG transition	non-CpG	25000	1	3	52
5_prime_UTR_variant	ACT	C	T	0	88	true	false	non-CpG transition	non-CpG	30000	1	3	52
5_prime_UTR_variant	ACT	C	T	0	88	true	false	non-CpG transition	non-CpG	35000	2	4	52
5_prime_UTR_variant	ACT	C	T	0	88	true	false	non-CpG transition	non-CpG	40000	2	4	52
5_prime_UTR_variant	ACT	C	T	0	88	true	false	non-CpG transition	non-CpG	45000	2	4	52
5_prime_UTR_variant	ACT	C	T	0	88	true	false	non-CpG transition	non-CpG	50000	3	5	52
5_prime_UTR_variant	ACT	C	T	0	88	true	false	non-CpG transition	non-CpG	55000	3	5	52
5_prime_UTR_variant	ACT	C	T	0	88	true	false	non-CpG transition	non-CpG	56885	3	5	52
5_prime_UTR_variant	ACT	C	T	0	88	true	false	non-CpG transition	non-CpG	60000	3	5	52
5_prime_UTR_variant	ACT	C	T	0	88	true	false	non-CpG transition	non-CpG	65000	3	5	52
5_prime_UTR_variant	ACT	C	T	0	88	true	false	non-CpG transition	non-CpG	70000	3	5	52
5_prime_UTR_variant	ACT	C	T	0	88	true	false	non-CpG transition	non-CpG	75000	4	6	52
5_prime_UTR_variant	ACT	C	T	0	88	true	false	non-CpG transition	non-CpG	80000	5	7	52
5_prime_UTR_variant	ACT	C	T	0	88	true	false	non-CpG transition	non-CpG	85000	4	8	52
5_prime_UTR_variant	ACT	C	T	0	88	true	false	non-CpG transition	non-CpG	90000	4	8	52
5_prime_UTR_variant	ACT	C	T	0	88	true	false	non-CpG transition	non-CpG	95000	5	9	52
5_prime_UTR_variant	ACT	C	T	0	88	true	false	non-CpG transition	non-CpG	100000	5	9	52
5_prime_UTR_variant	ACT	C	T	0	88	true	false	non-CpG transition	non-CpG	110000	6	10	52
5_prime_UTR_variant	ACT	C	T	0	88	true	false	non-CpG transition	non-CpG	120000	6	10	52
5_prime_UTR_variant	ACT	C	T	0	88	true	false	non-CpG transition	non-CpG	125748	6	10	52
5_prime_UTR_variant	ACT	C	T	0	89	true	false	non-CpG transition	non-CpG	10	0	0	53
5_prime_UTR_variant	ACT	C	T	0	89	true	false	non-CpG transition	non-CpG	20	0	0	53
5_prime_UTR_variant	ACT	C	T	0	89	true	false	non-CpG transition	non-CpG	50	0	0	53
5_prime_UTR_variant	ACT	C	T	0	89	true	false	non-CpG transition	non-CpG	100	0	0	53
5_prime_UTR_variant	ACT	C	T	0	89	true	false	non-CpG transition	non-CpG	200	0	0	53
5_prime_UTR_variant	ACT	C	T	0	89	true	false	non-CpG transition	non-CpG	500	0	0	53
5_prime_UTR_variant	ACT	C	T	0	89	true	false	non-CpG transition	non-CpG	1000	0	0	53
5_prime_UTR_variant	ACT	C	T	0	89	true	false	non-CpG transition	non-CpG	2000	0	0	53
5_prime_UTR_variant	ACT	C	T	0	89	true	false	non-CpG transition	non-CpG	3070	0	0	53
5_prime_UTR_variant	ACT	C	T	0	89	true	false	non-CpG transition	non-CpG	5000	0	0	53
5_prime_UTR_variant	ACT	C	T	0	89	true	false	non-CpG transition	non-CpG	5040	0	0	53
5_prime_UTR_variant	ACT	C	T	0	89	true	false	non-CpG transition	non-CpG	8128	0	0	53
5_prime_UTR_variant	ACT	C	T	0	89	true	false	non-CpG transition	non-CpG	9197	0	0	53
5_prime_UTR_variant	ACT	C	T	0	89	true	false	non-CpG transition	non-CpG	10000	0	0	53
5_prime_UTR_variant	ACT	C	T	0	89	true	false	non-CpG transition	non-CpG	10824	0	0	53
5_prime_UTR_variant	ACT	C	T	0	89	true	false	non-CpG transition	non-CpG	15000	0	0	53
5_prime_UTR_variant	ACT	C	T	0	89	true	false	non-CpG transition	non-CpG	15308	0	0	53
5_prime_UTR_variant	ACT	C	T	0	89	true	false	non-CpG transition	non-CpG	17296	0	0	53
5_prime_UTR_variant	ACT	C	T	0	89	true	false	non-CpG transition	non-CpG	20000	1	1	53
5_prime_UTR_variant	ACT	C	T	0	89	true	false	non-CpG transition	non-CpG	25000	2	2	53
5_prime_UTR_variant	ACT	C	T	0	89	true	false	non-CpG transition	non-CpG	30000	2	2	53
5_prime_UTR_variant	ACT	C	T	0	89	true	false	non-CpG transition	non-CpG	35000	3	3	53
5_prime_UTR_variant	ACT	C	T	0	89	true	false	non-CpG transition	non-CpG	40000	3	3	53
5_prime_UTR_variant	ACT	C	T	0	89	true	false	non-CpG transition	non-CpG	45000	4	4	53
5_prime_UTR_variant	ACT	C	T	0	89	true	false	non-CpG transition	non-CpG	50000	3	4	53
5_prime_UTR_variant	ACT	C	T	0	89	true	false	non-CpG transition	non-CpG	55000	3	4	53
5_prime_UTR_variant	ACT	C	T	0	89	true	false	non-CpG transition	non-CpG	56885	3	4	53
5_prime_UTR_variant	ACT	C	T	0	89	true	false	non-CpG transition	non-CpG	60000	3	4	53
5_prime_UTR_variant	ACT	C	T	0	89	true	false	non-CpG transition	non-CpG	65000	3	4	53
5_prime_UTR_variant	ACT	C	T	0	89	true	false	non-CpG transition	non-CpG	70000	3	4	53
5_prime_UTR_variant	ACT	C	T	0	89	true	false	non-CpG transition	non-CpG	75000	3	4	53
5_prime_UTR_variant	ACT	C	T	0	89	true	false	non-CpG transition	non-CpG	80000	3	4	53
5_prime_UTR_variant	ACT	C	T	0	89	true	false	non-CpG transition	non-CpG	85000	3	4	53
5_prime_UTR_variant	ACT	C	T	0	89	true	false	non-CpG transition	non-CpG	90000	3	4	53
5_prime_UTR_variant	ACT	C	T	0	89	true	false	non-CpG transition	non-CpG	95000	3	4	53
5_prime_UTR_variant	ACT	C	T	0	89	true	false	non-CpG transition	non-CpG	100000	3	4	53
5_prime_UTR_variant	ACT	C	T	0	89	true	false	non-CpG transition	non-CpG	110000	3	4	53
5_prime_UTR_variant	ACT	C	T	0	89	true	false	non-CpG transition	non-CpG	120000	3	4	53
5_prime_UTR_variant	ACT	C	T	0	89	true	false	non-CpG transition	non-CpG	125748	3	4	53
5_prime_UTR_variant	ACT	C	T	0	90	true	false	non-CpG transition	non-CpG	10	0	0	35
5_prime_UTR_variant	ACT	C	T	0	90	true	false	non-CpG transition	non-CpG	20	0	0	35
5_prime_UTR_variant	ACT	C	T	0	90	true	false	non-CpG transition	non-CpG	50	0	0	35
5_prime_UTR_variant	ACT	C	T	0	90	true	false	non-CpG transition	non-CpG	100	0	0	35
5_prime_UTR_variant	ACT	C	T	0	90	true	false	non-CpG transition	non-CpG	200	0	0	35
5_prime_UTR_variant	ACT	C	T	0	90	true	false	non-CpG transition	non-CpG	500	0	0	35
5_prime_UTR_variant	ACT	C	T	0	90	true	false	non-CpG transition	non-CpG	1000	0	0	35
5_prime_UTR_variant	ACT	C	T	0	90	true	false	non-CpG transition	non-CpG	2000	0	0	35
5_prime_UTR_variant	ACT	C	T	0	90	true	false	non-CpG transition	non-CpG	3070	0	0	35
5_prime_UTR_variant	ACT	C	T	0	90	true	false	non-CpG transition	non-CpG	5000	0	0	35
5_prime_UTR_variant	ACT	C	T	0	90	true	false	non-CpG transition	non-CpG	5040	0	0	35
5_prime_UTR_variant	ACT	C	T	0	90	true	false	non-CpG transition	non-CpG	8128	0	0	35
5_prime_UTR_variant	ACT	C	T	0	90	true	false	non-CpG transition	non-CpG	9197	0	0	35
5_prime_UTR_variant	ACT	C	T	0	90	true	false	non-CpG transition	non-CpG	10000	0	0	35
5_prime_UTR_variant	ACT	C	T	0	90	true	false	non-CpG transition	non-CpG	10824	0	0	35
5_prime_UTR_variant	ACT	C	T	0	90	true	false	non-CpG transition	non-CpG	15000	0	0	35
5_prime_UTR_variant	ACT	C	T	0	90	true	false	non-CpG transition	non-CpG	15308	0	0	35
5_prime_UTR_variant	ACT	C	T	0	90	true	false	non-CpG transition	non-CpG	17296	0	0	35
5_prime_UTR_variant	ACT	C	T	0	90	true	false	non-CpG transition	non-CpG	20000	0	0	35
5_prime_UTR_variant	ACT	C	T	0	90	true	false	non-CpG transition	non-CpG	25000	2	2	35
5_prime_UTR_variant	ACT	C	T	0	90	true	false	non-CpG transition	non-CpG	30000	2	2	35
5_prime_UTR_variant	ACT	C	T	0	90	true	false	non-CpG transition	non-CpG	35000	2	2	35
5_prime_UTR_variant	ACT	C	T	0	90	true	false	non-CpG transition	non-CpG	40000	4	4	35
5_prime_UTR_variant	ACT	C	T	0	90	true	false	non-CpG transition	non-CpG	45000	4	4	35
5_prime_UTR_variant	ACT	C	T	0	90	true	false	non-CpG transition	non-CpG	50000	4	4	35
5_prime_UTR_variant	ACT	C	T	0	90	true	false	non-CpG transition	non-CpG	55000	4	4	35
5_prime_UTR_variant	ACT	C	T	0	90	true	false	non-CpG transition	non-CpG	56885	4	4	35
5_prime_UTR_variant	ACT	C	T	0	90	true	false	non-CpG transition	non-CpG	60000	4	4	35
5_prime_UTR_variant	ACT	C	T	0	90	true	false	non-CpG transition	non-CpG	65000	4	4	35
5_prime_UTR_variant	ACT	C	T	0	90	true	false	non-CpG transition	non-CpG	70000	4	4	35
5_prime_UTR_variant	ACT	C	T	0	90	true	false	non-CpG transition	non-CpG	75000	4	4	35
5_prime_UTR_variant	ACT	C	T	0	90	true	false	non-CpG transition	non-CpG	80000	5	5	35
5_prime_UTR_variant	ACT	C	T	0	90	true	false	non-CpG transition	non-CpG	85000	5	5	35
5_prime_UTR_variant	ACT	C	T	0	90	true	false	non-CpG transition	non-CpG	90000	5	6	35
5_prime_UTR_variant	ACT	C	T	0	90	true	false	non-CpG transition	non-CpG	95000	5	6	35
5_prime_UTR_variant	ACT	C	T	0	90	true	false	non-CpG transition	non-CpG	100000	5	6	35
5_prime_UTR_variant	ACT	C	T	0	90	true	false	non-CpG transition	non-CpG	110000	5	6	35
5_prime_UTR_variant	ACT	C	T	0	90	true	false	non-CpG transition	non-CpG	120000	4	6	35
5_prime_UTR_variant	ACT	C	T	0	90	true	false	non-CpG transition	non-CpG	125748	4	6	35
5_prime_UTR_variant	ACT	C	T	0	91	true	false	non-CpG transition	non-CpG	10	0	0	27
5_prime_UTR_variant	ACT	C	T	0	91	true	false	non-CpG transition	non-CpG	20	0	0	27
5_prime_UTR_variant	ACT	C	T	0	91	true	false	non-CpG transition	non-CpG	50	0	0	27
5_prime_UTR_variant	ACT	C	T	0	91	true	false	non-CpG transition	non-CpG	100	0	0	27
5_prime_UTR_variant	ACT	C	T	0	91	true	false	non-CpG transition	non-CpG	200	0	0	27
5_prime_UTR_variant	ACT	C	T	0	91	true	false	non-CpG transition	non-CpG	500	0	0	27
5_prime_UTR_variant	ACT	C	T	0	91	true	false	non-CpG transition	non-CpG	1000	0	0	27
5_prime_UTR_variant	ACT	C	T	0	91	true	false	non-CpG transition	non-CpG	2000	0	0	27
5_prime_UTR_variant	ACT	C	T	0	91	true	false	non-CpG transition	non-CpG	3070	0	0	27
5_prime_UTR_variant	ACT	C	T	0	91	true	false	non-CpG transition	non-CpG	5000	0	0	27
5_prime_UTR_variant	ACT	C	T	0	91	true	false	non-CpG transition	non-CpG	5040	0	0	27
5_prime_UTR_variant	ACT	C	T	0	91	true	false	non-CpG transition	non-CpG	8128	0	0	27
5_prime_UTR_variant	ACT	C	T	0	91	true	false	non-CpG transition	non-CpG	9197	0	0	27
5_prime_UTR_variant	ACT	C	T	0	91	true	false	non-CpG transition	non-CpG	10000	0	0	27
5_prime_UTR_variant	ACT	C	T	0	91	true	false	non-CpG transition	non-CpG	10824	0	0	27
5_prime_UTR_variant	ACT	C	T	0	91	true	false	non-CpG transition	non-CpG	15000	0	0	27
5_prime_UTR_variant	ACT	C	T	0	91	true	false	non-CpG transition	non-CpG	15308	0	0	27
5_prime_UTR_variant	ACT	C	T	0	91	true	false	non-CpG transition	non-CpG	17296	0	0	27
5_prime_UTR_variant	ACT	C	T	0	91	true	false	non-CpG transition	non-CpG	20000	0	0	27
5_prime_UTR_variant	ACT	C	T	0	91	true	false	non-CpG transition	non-CpG	25000	0	0	27
5_prime_UTR_variant	ACT	C	T	0	91	true	false	non-CpG transition	non-CpG	30000	0	0	27
5_prime_UTR_variant	ACT	C	T	0	91	true	false	non-CpG transition	non-CpG	35000	0	0	27
5_prime_UTR_variant	ACT	C	T	0	91	true	false	non-CpG transition	non-CpG	40000	0	0	27
5_prime_UTR_variant	ACT	C	T	0	91	true	false	non-CpG transition	non-CpG	45000	0	0	27
5_prime_UTR_variant	ACT	C	T	0	91	true	false	non-CpG transition	non-CpG	50000	0	0	27
5_prime_UTR_variant	ACT	C	T	0	91	true	false	non-CpG transition	non-CpG	55000	2	2	27
5_prime_UTR_variant	ACT	C	T	0	91	true	false	non-CpG transition	non-CpG	56885	2	2	27
5_prime_UTR_variant	ACT	C	T	0	91	true	false	non-CpG transition	non-CpG	60000	2	2	27
5_prime_UTR_variant	ACT	C	T	0	91	true	false	non-CpG transition	non-CpG	65000	3	3	27
5_prime_UTR_variant	ACT	C	T	0	91	true	false	non-CpG transition	non-CpG	70000	3	3	27
5_prime_UTR_variant	ACT	C	T	0	91	true	false	non-CpG transition	non-CpG	75000	3	3	27
5_prime_UTR_variant	ACT	C	T	0	91	true	false	non-CpG transition	non-CpG	80000	3	3	27
5_prime_UTR_variant	ACT	C	T	0	91	true	false	non-CpG transition	non-CpG	85000	3	3	27
5_prime_UTR_variant	ACT	C	T	0	91	true	false	non-CpG transition	non-CpG	90000	3	3	27
5_prime_UTR_variant	ACT	C	T	0	91	true	false	non-CpG transition	non-CpG	95000	3	3	27
5_prime_UTR_variant	ACT	C	T	0	91	true	false	non-CpG transition	non-CpG	100000	3	3	27
5_prime_UTR_variant	ACT	C	T	0	91	true	false	non-CpG transition	non-CpG	110000	3	3	27
5_prime_UTR_variant	ACT	C	T	0	91	true	false	non-CpG transition	non-CpG	120000	3	3	27
5_prime_UTR_variant	ACT	C	T	0	91	true	false	non-CpG transition	non-CpG	125748	3	4	27
5_prime_UTR_variant	ACT	C	T	0	92	true	false	non-CpG transition	non-CpG	10	0	0	31
5_prime_UTR_variant	ACT	C	T	0	92	true	false	non-CpG transition	non-CpG	20	0	0	31
5_prime_UTR_variant	ACT	C	T	0	92	true	false	non-CpG transition	non-CpG	50	0	0	31
5_prime_UTR_variant	ACT	C	T	0	92	true	false	non-CpG transition	non-CpG	100	0	0	31
5_prime_UTR_variant	ACT	C	T	0	92	true	false	non-CpG transition	non-CpG	200	0	0	31
5_prime_UTR_variant	ACT	C	T	0	92	true	false	non-CpG transition	non-CpG	500	0	0	31
5_prime_UTR_variant	ACT	C	T	0	92	true	false	non-CpG transition	non-CpG	1000	0	0	31
5_prime_UTR_variant	ACT	C	T	0	92	true	false	non-CpG transition	non-CpG	2000	0	0	31
5_prime_UTR_variant	ACT	C	T	0	92	true	false	non-CpG transition	non-CpG	3070	0	0	31
5_prime_UTR_variant	ACT	C	T	0	92	true	false	non-CpG transition	non-CpG	5000	0	0	31
5_prime_UTR_variant	ACT	C	T	0	92	true	false	non-CpG transition	non-CpG	5040	0	0	31
5_prime_UTR_variant	ACT	C	T	0	92	true	false	non-CpG transition	non-CpG	8128	0	0	31
5_prime_UTR_variant	ACT	C	T	0	92	true	false	non-CpG transition	non-CpG	9197	0	0	31
5_prime_UTR_variant	ACT	C	T	0	92	true	false	non-CpG transition	non-CpG	10000	0	0	31
5_prime_UTR_variant	ACT	C	T	0	92	true	false	non-CpG transition	non-CpG	10824	0	0	31
5_prime_UTR_variant	ACT	C	T	0	92	true	false	non-CpG transition	non-CpG	15000	1	1	31
5_prime_UTR_variant	ACT	C	T	0	92	true	false	non-CpG transition	non-CpG	15308	1	1	31
5_prime_UTR_variant	ACT	C	T	0	92	true	false	non-CpG transition	non-CpG	17296	1	1	31
5_prime_UTR_variant	ACT	C	T	0	92	true	false	non-CpG transition	non-CpG	20000	1	1	31
5_prime_UTR_variant	ACT	C	T	0	92	true	false	non-CpG transition	non-CpG	25000	1	1	31
5_prime_UTR_variant	ACT	C	T	0	92	true	false	non-CpG transition	non-CpG	30000	1	1	31
5_prime_UTR_variant	ACT	C	T	0	92	true	false	non-CpG transition	non-CpG	35000	1	1	31
5_prime_UTR_variant	ACT	C	T	0	92	true	false	non-CpG transition	non-CpG	40000	2	2	31
5_prime_UTR_variant	ACT	C	T	0	92	true	false	non-CpG transition	non-CpG	45000	3	3	31
5_prime_UTR_variant	ACT	C	T	0	92	true	false	non-CpG transition	non-CpG	50000	3	3	31
5_prime_UTR_variant	ACT	C	T	0	92	true	false	non-CpG transition	non-CpG	55000	2	3	31
5_prime_UTR_variant	ACT	C	T	0	92	true	false	non-CpG transition	non-CpG	56885	2	3	31
5_prime_UTR_variant	ACT	C	T	0	92	true	false	non-CpG transition	non-CpG	60000	2	3	31
5_prime_UTR_variant	ACT	C	T	0	92	true	false	non-CpG transition	non-CpG	65000	2	3	31
5_prime_UTR_variant	ACT	C	T	0	92	true	false	non-CpG transition	non-CpG	70000	2	3	31
5_prime_UTR_variant	ACT	C	T	0	92	true	false	non-CpG transition	non-CpG	75000	2	3	31
5_prime_UTR_variant	ACT	C	T	0	92	true	false	non-CpG transition	non-CpG	80000	2	3	31
5_prime_UTR_variant	ACT	C	T	0	92	true	false	non-CpG transition	non-CpG	85000	3	4	31
5_prime_UTR_variant	ACT	C	T	0	92	true	false	non-CpG transition	non-CpG	90000	3	4	31
5_prime_UTR_variant	ACT	C	T	0	92	true	false	non-CpG transition	non-CpG	95000	3	4	31
5_prime_UTR_variant	ACT	C	T	0	92	true	false	non-CpG transition	non-CpG	100000	4	5	31
5_prime_UTR_variant	ACT	C	T	0	92	true	false	non-CpG transition	non-CpG	110000	4	5	31
5_prime_UTR_variant	ACT	C	T	0	92	true	false	non-CpG transition	non-CpG	120000	1	5	31
5_prime_UTR_variant	ACT	C	T	0	92	true	false	non-CpG transition	non-CpG	125748	1	5	31
5_prime_UTR_variant	ACT	C	T	0	93	true	false	non-CpG transition	non-CpG	10	0	0	37
5_prime_UTR_variant	ACT	C	T	0	93	true	false	non-CpG transition	non-CpG	20	0	0	37
5_prime_UTR_variant	ACT	C	T	0	93	true	false	non-CpG transition	non-CpG	50	0	0	37
5_prime_UTR_variant	ACT	C	T	0	93	true	false	non-CpG transition	non-CpG	100	1	1	37
5_prime_UTR_variant	ACT	C	T	0	93	true	false	non-CpG transition	non-CpG	200	0	1	37
5_prime_UTR_variant	ACT	C	T	0	93	true	false	non-CpG transition	non-CpG	500	0	1	37
5_prime_UTR_variant	ACT	C	T	0	93	true	false	non-CpG transition	non-CpG	1000	0	1	37
5_prime_UTR_variant	ACT	C	T	0	93	true	false	non-CpG transition	non-CpG	2000	0	1	37
5_prime_UTR_variant	ACT	C	T	0	93	true	false	non-CpG transition	non-CpG	3070	1	2	37
5_prime_UTR_variant	ACT	C	T	0	93	true	false	non-CpG transition	non-CpG	5000	3	4	37
5_prime_UTR_variant	ACT	C	T	0	93	true	false	non-CpG transition	non-CpG	5040	4	5	37
5_prime_UTR_variant	ACT	C	T	0	93	true	false	non-CpG transition	non-CpG	8128	3	5	37
5_prime_UTR_variant	ACT	C	T	0	93	true	false	non-CpG transition	non-CpG	9197	3	5	37
5_prime_UTR_variant	ACT	C	T	0	93	true	false	non-CpG transition	non-CpG	10000	3	5	37
5_prime_UTR_variant	ACT	C	T	0	93	true	false	non-CpG transition	non-CpG	10824	3	5	37
5_prime_UTR_variant	ACT	C	T	0	93	true	false	non-CpG transition	non-CpG	15000	4	6	37
5_prime_UTR_variant	ACT	C	T	0	93	true	false	non-CpG transition	non-CpG	15308	4	6	37
5_prime_UTR_variant	ACT	C	T	0	93	true	false	non-CpG transition	non-CpG	17296	3	6	37
5_prime_UTR_variant	ACT	C	T	0	93	true	false	non-CpG transition	non-CpG	20000	3	6	37
5_prime_UTR_variant	ACT	C	T	0	93	true	false	non-CpG transition	non-CpG	25000	3	6	37
5_prime_UTR_variant	ACT	C	T	0	93	true	false	non-CpG transition	non-CpG	30000	3	6	37
5_prime_UTR_variant	ACT	C	T	0	93	true	false	non-CpG transition	non-CpG	35000	2	6	37
5_prime_UTR_variant	ACT	C	T	0	93	true	false	non-CpG transition	non-CpG	40000	2	6	37
5_prime_UTR_variant	ACT	C	T	0	93	true	false	non-CpG transition	non-CpG	45000	3	7	37
5_prime_UTR_variant	ACT	C	T	0	93	true	false	non-CpG transition	non-CpG	50000	3	7	37
5_prime_UTR_variant	ACT	C	T	0	93	true	false	non-CpG transition	non-CpG	55000	4	8	37
5_prime_UTR_variant	ACT	C	T	0	93	true	false	non-CpG transition	non-CpG	56885	4	8	37
5_prime_UTR_variant	ACT	C	T	0	93	true	false	non-CpG transition	non-CpG	60000	4	8	37
5_prime_UTR_variant	ACT	C	T	0	93	true	false	non-CpG transition	non-CpG	65000	3	8	37
5_prime_UTR_variant	ACT	C	T	0	93	true	false	non-CpG transition	non-CpG	70000	3	8	37
5_prime_UTR_variant	ACT	C	T	0	93	true	false	non-CpG transition	non-CpG	75000	3	8	37
5_prime_UTR_variant	ACT	C	T	0	93	true	false	non-CpG transition	non-CpG	80000	3	8	37
5_prime_UTR_variant	ACT	C	T	0	93	true	false	non-CpG transition	non-CpG	85000	3	8	37
5_prime_UTR_variant	ACT	C	T	0	93	true	false	non-CpG transition	non-CpG	90000	3	8	37
5_prime_UTR_variant	ACT	C	T	0	93	true	false	non-CpG transition	non-CpG	95000	3	8	37
5_prime_UTR_variant	ACT	C	T	0	93	true	false	non-CpG transition	non-CpG	100000	3	8	37
5_prime_UTR_variant	ACT	C	T	0	93	true	false	non-CpG transition	non-CpG	110000	3	8	37
5_prime_UTR_variant	ACT	C	T	0	93	true	false	non-CpG transition	non-CpG	120000	3	8	37
5_prime_UTR_variant	ACT	C	T	0	93	true	false	non-CpG transition	non-CpG	125748	2	8	37
5_prime_UTR_variant	ACT	C	T	0	94	true	false	non-CpG transition	non-CpG	10	0	0	36
5_prime_UTR_variant	ACT	C	T	0	94	true	false	non-CpG transition	non-CpG	20	0	0	36
5_prime_UTR_variant	ACT	C	T	0	94	true	false	non-CpG transition	non-CpG	50	0	0	36
5_prime_UTR_variant	ACT	C	T	0	94	true	false	non-CpG transition	non-CpG	100	0	0	36
5_prime_UTR_variant	ACT	C	T	0	94	true	false	non-CpG transition	non-CpG	200	0	0	36
5_prime_UTR_variant	ACT	C	T	0	94	true	false	non-CpG transition	non-CpG	500	0	0	36
5_prime_UTR_variant	ACT	C	T	0	94	true	false	non-CpG transition	non-CpG	1000	0	0	36
5_prime_UTR_variant	ACT	C	T	0	94	true	false	non-CpG transition	non-CpG	2000	0	1	36
5_prime_UTR_variant	ACT	C	T	0	94	true	false	non-CpG transition	non-CpG	3070	0	1	36
5_prime_UTR_variant	ACT	C	T	0	94	true	false	non-CpG transition	non-CpG	5000	0	1	36
5_prime_UTR_variant	ACT	C	T	0	94	true	false	non-CpG transition	non-CpG	5040	0	1	36
5_prime_UTR_variant	ACT	C	T	0	94	true	false	non-CpG transition	non-CpG	8128	1	2	36
5_prime_UTR_variant	ACT	C	T	0	94	true	false	non-CpG transition	non-CpG	9197	1	2	36
5_prime_UTR_variant	ACT	C	T	0	94	true	false	non-CpG transition	non-CpG	10000	1	2	36
5_prime_UTR_variant	ACT	C	T	0	94	true	false	non-CpG transition	non-CpG	10824	1	2	36
5_prime_UTR_variant	ACT	C	T	0	94	true	false	non-CpG transition	non-CpG	15000	1	3	36
5_prime_UTR_variant	ACT	C	T	0	94	true	false	non-CpG transition	non-CpG	15308	1	3	36
5_prime_UTR_variant	ACT	C	T	0	94	true	false	non-CpG transition	non-CpG	17296	1	3	36
5_prime_UTR_variant	ACT	C	T	0	94	true	false	non-CpG transition	non-CpG	20000	1	3	36
5_prime_UTR_variant	ACT	C	T	0	94	true	false	non-CpG transition	non-CpG	25000	1	3	36
5_prime_UTR_variant	ACT	C	T	0	94	true	false	non-CpG transition	non-CpG	30000	1	3	36
5_prime_UTR_variant	ACT	C	T	0	94	true	false	non-CpG transition	non-CpG	35000	1	3	36
5_prime_UTR_variant	ACT	C	T	0	94	true	false	non-CpG transition	non-CpG	40000	1	3	36
5_prime_UTR_variant	ACT	C	T	0	94	true	false	non-CpG transition	non-CpG	45000	0	3	36
5_prime_UTR_variant	ACT	C	T	0	94	true	false	non-CpG transition	non-CpG	50000	0	3	36
5_prime_UTR_variant	ACT	C	T	0	94	true	false	non-CpG transition	non-CpG	55000	1	4	36
5_prime_UTR_variant	ACT	C	T	0	94	true	false	non-CpG transition	non-CpG	56885	1	4	36
5_prime_UTR_variant	ACT	C	T	0	94	true	false	non-CpG transition	non-CpG	60000	1	4	36
5_prime_UTR_variant	ACT	C	T	0	94	true	false	non-CpG transition	non-CpG	65000	2	5	36
5_prime_UTR_variant	ACT	C	T	0	94	true	false	non-CpG transition	non-CpG	70000	2	5	36
5_prime_UTR_variant	ACT	C	T	0	94	true	false	non-CpG transition	non-CpG	75000	3	6	36
5_prime_UTR_variant	ACT	C	T	0	94	true	false	non-CpG transition	non-CpG	80000	3	7	36
5_prime_UTR_variant	ACT	C	T	0	94	true	false	non-CpG transition	non-CpG	85000	3	7	36
5_prime_UTR_variant	ACT	C	T	0	94	true	false	non-CpG transition	non-CpG	90000	3	7	36
5_prime_UTR_variant	ACT	C	T	0	94	true	false	non-CpG transition	non-CpG	95000	3	7	36
5_prime_UTR_variant	ACT	C	T	0	94	true	false	non-CpG transition	non-CpG	100000	3	7	36
5_prime_UTR_variant	ACT	C	T	0	94	true	false	non-CpG transition	non-CpG	110000	2	7	36
5_prime_UTR_variant	ACT	C	T	0	94	true	false	non-CpG transition	non-CpG	120000	3	8	36
5_prime_UTR_variant	ACT	C	T	0	94	true	false	non-CpG transition	non-CpG	125748	3	8	36
5_prime_UTR_variant	ACT	C	T	0	95	true	false	non-CpG transition	non-CpG	10	1	1	28
5_prime_UTR_variant	ACT	C	T	0	95	true	false	non-CpG transition	non-CpG	20	0	1	28
5_prime_UTR_variant	ACT	C	T	0	95	true	false	non-CpG transition	non-CpG	50	0	1	28
5_prime_UTR_variant	ACT	C	T	0	95	true	false	non-CpG transition	non-CpG	100	0	1	28
5_prime_UTR_variant	ACT	C	T	0	95	true	false	non-CpG transition	non-CpG	200	0	1	28
5_prime_UTR_variant	ACT	C	T	0	95	true	false	non-CpG transition	non-CpG	500	0	1	28
5_prime_UTR_variant	ACT	C	T	0	95	true	false	non-CpG transition	non-CpG	1000	0	1	28
5_prime_UTR_variant	ACT	C	T	0	95	true	false	non-CpG transition	non-CpG	2000	0	1	28
5_prime_UTR_variant	ACT	C	T	0	95	true	false	non-CpG transition	non-CpG	3070	0	1	28
5_prime_UTR_variant	ACT	C	T	0	95	true	false	non-CpG transition	non-CpG	5000	1	2	28
5_prime_UTR_variant	ACT	C	T	0	95	true	false	non-CpG transition	non-CpG	5040	1	2	28
5_prime_UTR_variant	ACT	C	T	0	95	true	false	non-CpG transition	non-CpG	8128	2	3	28
5_prime_UTR_variant	ACT	C	T	0	95	true	false	non-CpG transition	non-CpG	9197	2	3	28
5_prime_UTR_variant	ACT	C	T	0	95	true	false	non-CpG transition	non-CpG	10000	2	3	28
5_prime_UTR_variant	ACT	C	T	0	95	true	false	non-CpG transition	non-CpG	10824	2	3	28
5_prime_UTR_variant	ACT	C	T	0	95	true	false	non-CpG transition	non-CpG	15000	2	3	28
5_prime_UTR_variant	ACT	C	T	0	95	true	false	non-CpG transition	non-CpG	15308	2	3	28
5_prime_UTR_variant	ACT	C	T	0	95	true	false	non-CpG transition	non-CpG	17296	2	3	28
5_prime_UTR_variant	ACT	C	T	0	95	true	false	non-CpG transition	non-CpG	20000	2	3	28
5_prime_UTR_variant	ACT	C	T	0	95	true	false	non-CpG transition	non-CpG	25000	2	3	28
5_prime_UTR_variant	ACT	C	T	0	95	true	false	non-CpG transition	non-CpG	30000	3	4	28
5_prime_UTR_variant	ACT	C	T	0	95	true	false	non-CpG transition	non-CpG	35000	2	4	28
5_prime_UTR_variant	ACT	C	T	0	95	true	false	non-CpG transition	non-CpG	40000	2	4	28
5_prime_UTR_variant	ACT	C	T	0	95	true	false	non-CpG transition	non-CpG	45000	2	4	28
5_prime_UTR_variant	ACT	C	T	0	95	true	false	non-CpG transition	non-CpG	50000	2	4	28
5_prime_UTR_variant	ACT	C	T	0	95	true	false	non-CpG transition	non-CpG	55000	2	4	28
5_prime_UTR_variant	ACT	C	T	0	95	true	false	non-CpG transition	non-CpG	56885	2	4	28
5_prime_UTR_variant	ACT	C	T	0	95	true	false	non-CpG transition	non-CpG	60000	2	4	28
5_prime_UTR_variant	ACT	C	T	0	95	true	false	non-CpG transition	non-CpG	65000	2	4	28
5_prime_UTR_variant	ACT	C	T	0	95	true	false	non-CpG transition	non-CpG	70000	2	4	28
5_prime_UTR_variant	ACT	C	T	0	95	true	false	non-CpG transition	non-CpG	75000	2	4	28
5_prime_UTR_variant	ACT	C	T	0	95	true	false	non-CpG transition	non-CpG	80000	2	4	28
5_prime_UTR_variant	ACT	C	T	0	95	true	false	non-CpG transition	non-CpG	85000	2	4	28
5_prime_UTR_variant	ACT	C	T	0	95	true	false	non-CpG transition	non-CpG	90000	2	4	28
5_prime_UTR_variant	ACT	C	T	0	95	true	false	non-CpG transition	non-CpG	95000	2	4	28
5_prime_UTR_variant	ACT	C	T	0	95	true	false	non-CpG transition	non-CpG	100000	2	4	28
5_prime_UTR_variant	ACT	C	T	0	95	true	false	non-CpG transition	non-CpG	110000	2	4	28
5_prime_UTR_variant	ACT	C	T	0	95	true	false	non-CpG transition	non-CpG	120000	2	4	28
5_prime_UTR_variant	ACT	C	T	0	95	true	false	non-CpG transition	non-CpG	125748	2	4	28
5_prime_UTR_variant	ACT	C	T	0	96	true	false	non-CpG transition	non-CpG	10	0	0	31
5_prime_UTR_variant	ACT	C	T	0	96	true	false	non-CpG transition	non-CpG	20	0	0	31
5_prime_UTR_variant	ACT	C	T	0	96	true	false	non-CpG transition	non-CpG	50	0	0	31
5_prime_UTR_variant	ACT	C	T	0	96	true	false	non-CpG transition	non-CpG	100	0	0	31
5_prime_UTR_variant	ACT	C	T	0	96	true	false	non-CpG transition	non-CpG	200	0	0	31
5_prime_UTR_variant	ACT	C	T	0	96	true	false	non-CpG transition	non-CpG	500	0	0	31
5_prime_UTR_variant	ACT	C	T	0	96	true	false	non-CpG transition	non-CpG	1000	0	0	31
5_prime_UTR_variant	ACT	C	T	0	96	true	false	non-CpG transition	non-CpG	2000	0	0	31
5_prime_UTR_variant	ACT	C	T	0	96	true	false	non-CpG transition	non-CpG	3070	0	0	31
5_prime_UTR_variant	ACT	C	T	0	96	true	false	non-CpG transition	non-CpG	5000	1	1	31
5_prime_UTR_variant	ACT	C	T	0	96	true	false	non-CpG transition	non-CpG	5040	1	1	31
5_prime_UTR_variant	ACT	C	T	0	96	true	false	non-CpG transition	non-CpG	8128	1	1	31
5_prime_UTR_variant	ACT	C	T	0	96	true	false	non-CpG transition	non-CpG	9197	1	1	31
5_prime_UTR_variant	ACT	C	T	0	96	true	false	non-CpG transition	non-CpG	10000	1	1	31
5_prime_UTR_variant	ACT	C	T	0	96	true	false	non-CpG transition	non-CpG	10824	1	1	31
5_prime_UTR_variant	ACT	C	T	0	96	true	false	non-CpG transition	non-CpG	15000	1	1	31
5_prime_UTR_variant	ACT	C	T	0	96	true	false	non-CpG transition	non-CpG	15308	1	1	31
5_prime_UTR_variant	ACT	C	T	0	96	true	false	non-CpG transition	non-CpG	17296	1	1	31
5_prime_UTR_variant	ACT	C	T	0	96	true	false	non-CpG transition	non-CpG	20000	1	1	31
5_prime_UTR_variant	ACT	C	T	0	96	true	false	non-CpG transition	non-CpG	25000	1	1	31
5_prime_UTR_variant	ACT	C	T	0	96	true	false	non-CpG transition	non-CpG	30000	1	2	31
5_prime_UTR_variant	ACT	C	T	0	96	true	false	non-CpG transition	non-CpG	35000	1	2	31
5_prime_UTR_variant	ACT	C	T	0	96	true	false	non-CpG transition	non-CpG	40000	1	2	31
5_prime_UTR_variant	ACT	C	T	0	96	true	false	non-CpG transition	non-CpG	45000	1	2	31
5_prime_UTR_variant	ACT	C	T	0	96	true	false	non-CpG transition	non-CpG	50000	2	3	31
5_prime_UTR_variant	ACT	C	T	0	96	true	false	non-CpG transition	non-CpG	55000	2	3	31
5_prime_UTR_variant	ACT	C	T	0	96	true	false	non-CpG transition	non-CpG	56885	2	3	31
5_prime_UTR_variant	ACT	C	T	0	96	true	false	non-CpG transition	non-CpG	60000	2	3	31
5_prime_UTR_variant	ACT	C	T	0	96	true	false	non-CpG transition	non-CpG	65000	2	3	31
5_prime_UTR_variant	ACT	C	T	0	96	true	false	non-CpG transition	non-CpG	70000	3	4	31
5_prime_UTR_variant	ACT	C	T	0	96	true	false	non-CpG transition	non-CpG	75000	3	4	31
5_prime_UTR_variant	ACT	C	T	0	96	true	false	non-CpG transition	non-CpG	80000	3	4	31
5_prime_UTR_variant	ACT	C	T	0	96	true	false	non-CpG transition	non-CpG	85000	3	4	31
5_prime_UTR_variant	ACT	C	T	0	96	true	false	non-CpG transition	non-CpG	90000	3	4	31
5_prime_UTR_variant	ACT	C	T	0	96	true	false	non-CpG transition	non-CpG	95000	3	4	31
5_prime_UTR_variant	ACT	C	T	0	96	true	false	non-CpG transition	non-CpG	100000	3	4	31
5_prime_UTR_variant	ACT	C	T	0	96	true	false	non-CpG transition	non-CpG	110000	3	4	31
5_prime_UTR_variant	ACT	C	T	0	96	true	false	non-CpG transition	non-CpG	120000	3	4	31
5_prime_UTR_variant	ACT	C	T	0	96	true	false	non-CpG transition	non-CpG	125748	3	4	31
5_prime_UTR_variant	ACT	C	T	0	97	true	false	non-CpG transition	non-CpG	10	0	0	27
5_prime_UTR_variant	ACT	C	T	0	97	true	false	non-CpG transition	non-CpG	20	0	0	27
5_prime_UTR_variant	ACT	C	T	0	97	true	false	non-CpG transition	non-CpG	50	0	0	27
5_prime_UTR_variant	ACT	C	T	0	97	true	false	non-CpG transition	non-CpG	100	0	0	27
5_prime_UTR_variant	ACT	C	T	0	97	true	false	non-CpG transition	non-CpG	200	0	0	27
5_prime_UTR_variant	ACT	C	T	0	97	true	false	non-CpG transition	non-CpG	500	0	0	27
5_prime_UTR_variant	ACT	C	T	0	97	true	false	non-CpG transition	non-CpG	1000	0	0	27
5_prime_UTR_variant	ACT	C	T	0	97	true	false	non-CpG transition	non-CpG	2000	0	0	27
5_prime_UTR_variant	ACT	C	T	0	97	true	false	non-CpG transition	non-CpG	3070	0	0	27
5_prime_UTR_variant	ACT	C	T	0	97	true	false	non-CpG transition	non-CpG	5000	0	0	27
5_prime_UTR_variant	ACT	C	T	0	97	true	false	non-CpG transition	non-CpG	5040	1	1	27
5_prime_UTR_variant	ACT	C	T	0	97	true	false	non-CpG transition	non-CpG	8128	0	1	27
5_prime_UTR_variant	ACT	C	T	0	97	true	false	non-CpG transition	non-CpG	9197	0	1	27
5_prime_UTR_variant	ACT	C	T	0	97	true	false	non-CpG transition	non-CpG	10000	0	1	27
5_prime_UTR_variant	ACT	C	T	0	97	true	false	non-CpG transition	non-CpG	10824	0	1	27
5_prime_UTR_variant	ACT	C	T	0	97	true	false	non-CpG transition	non-CpG	15000	0	2	27
5_prime_UTR_variant	ACT	C	T	0	97	true	false	non-CpG transition	non-CpG	15308	0	2	27
5_prime_UTR_variant	ACT	C	T	0	97	true	false	non-CpG transition	non-CpG	17296	0	2	27
5_prime_UTR_variant	ACT	C	T	0	97	true	false	non-CpG transition	non-CpG	20000	0	2	27
5_prime_UTR_variant	ACT	C	T	0	97	true	false	non-CpG transition	non-CpG	25000	0	2	27
5_prime_UTR_variant	ACT	C	T	0	97	true	false	non-CpG transition	non-CpG	30000	0	2	27
5_prime_UTR_variant	ACT	C	T	0	97	true	false	non-CpG transition	non-CpG	35000	0	2	27
5_prime_UTR_variant	ACT	C	T	0	97	true	false	non-CpG transition	non-CpG	40000	0	2	27
5_prime_UTR_variant	ACT	C	T	0	97	true	false	non-CpG transition	non-CpG	45000	0	2	27
5_prime_UTR_variant	ACT	C	T	0	97	true	false	non-CpG transition	non-CpG	50000	0	2	27
5_prime_UTR_variant	ACT	C	T	0	97	true	false	non-CpG transition	non-CpG	55000	0	2	27
5_prime_UTR_variant	ACT	C	T	0	97	true	false	non-CpG transition	non-CpG	56885	0	2	27
5_prime_UTR_variant	ACT	C	T	0	97	true	false	non-CpG transition	non-CpG	60000	0	2	27
5_prime_UTR_variant	ACT	C	T	0	97	true	false	non-CpG transition	non-CpG	65000	0	2	27
5_prime_UTR_variant	ACT	C	T	0	97	true	false	non-CpG transition	non-CpG	70000	0	2	27
5_prime_UTR_variant	ACT	C	T	0	97	true	false	non-CpG transition	non-CpG	75000	0	2	27
5_prime_UTR_variant	ACT	C	T	0	97	true	false	non-CpG transition	non-CpG	80000	0	2	27
5_prime_UTR_variant	ACT	C	T	0	97	true	false	non-CpG transition	non-CpG	85000	0	2	27
5_prime_UTR_variant	ACT	C	T	0	97	true	false	non-CpG transition	non-CpG	90000	0	2	27
5_prime_UTR_variant	ACT	C	T	0	97	true	false	non-CpG transition	non-CpG	95000	0	2	27
5_prime_UTR_variant	ACT	C	T	0	97	true	false	non-CpG transition	non-CpG	100000	0	2	27
5_prime_UTR_variant	ACT	C	T	0	97	true	false	non-CpG transition	non-CpG	110000	0	2	27
5_prime_UTR_variant	ACT	C	T	0	97	true	false	non-CpG transition	non-CpG	120000	0	2	27
5_prime_UTR_variant	ACT	C	T	0	97	true	false	non-CpG transition	non-CpG	125748	0	2	27
5_prime_UTR_variant	ACT	C	T	0	98	true	false	non-CpG transition	non-CpG	10	0	0	33
5_prime_UTR_variant	ACT	C	T	0	98	true	false	non-CpG transition	non-CpG	20	0	0	33
5_prime_UTR_variant	ACT	C	T	0	98	true	false	non-CpG transition	non-CpG	50	0	0	33
5_prime_UTR_variant	ACT	C	T	0	98	true	false	non-CpG transition	non-CpG	100	0	0	33
5_prime_UTR_variant	ACT	C	T	0	98	true	false	non-CpG transition	non-CpG	200	0	0	33
5_prime_UTR_variant	ACT	C	T	0	98	true	false	non-CpG transition	non-CpG	500	0	0	33
5_prime_UTR_variant	ACT	C	T	0	98	true	false	non-CpG transition	non-CpG	1000	0	0	33
5_prime_UTR_variant	ACT	C	T	0	98	true	false	non-CpG transition	non-CpG	2000	0	0	33
5_prime_UTR_variant	ACT	C	T	0	98	true	false	non-CpG transition	non-CpG	3070	1	1	33
5_prime_UTR_variant	ACT	C	T	0	98	true	false	non-CpG transition	non-CpG	5000	0	1	33
5_prime_UTR_variant	ACT	C	T	0	98	true	false	non-CpG transition	non-CpG	5040	0	1	33
5_prime_UTR_variant	ACT	C	T	0	98	true	false	non-CpG transition	non-CpG	8128	1	2	33
5_prime_UTR_variant	ACT	C	T	0	98	true	false	non-CpG transition	non-CpG	9197	1	2	33
5_prime_UTR_variant	ACT	C	T	0	98	true	false	non-CpG transition	non-CpG	10000	1	2	33
5_prime_UTR_variant	ACT	C	T	0	98	true	false	non-CpG transition	non-CpG	10824	1	2	33
5_prime_UTR_variant	ACT	C	T	0	98	true	false	non-CpG transition	non-CpG	15000	2	3	33
5_prime_UTR_variant	ACT	C	T	0	98	true	false	non-CpG transition	non-CpG	15308	2	3	33
5_prime_UTR_variant	ACT	C	T	0	98	true	false	non-CpG transition	non-CpG	17296	2	3	33
5_prime_UTR_variant	ACT	C	T	0	98	true	false	non-CpG transition	non-CpG	20000	1	3	33
5_prime_UTR_variant	ACT	C	T	0	98	true	false	non-CpG transition	non-CpG	25000	2	4	33
5_prime_UTR_variant	ACT	C	T	0	98	true	false	non-CpG transition	non-CpG	30000	2	4	33
5_prime_UTR_variant	ACT	C	T	0	98	true	false	non-CpG transition	non-CpG	35000	2	4	33
5_prime_UTR_variant	ACT	C	T	0	98	true	false	non-CpG transition	non-CpG	40000	3	5	33
5_prime_UTR_variant	ACT	C	T	0	98	true	false	non-CpG transition	non-CpG	45000	3	5	33
5_prime_UTR_variant	ACT	C	T	0	98	true	false	non-CpG transition	non-CpG	50000	2	5	33
5_prime_UTR_variant	ACT	C	T	0	98	true	false	non-CpG transition	non-CpG	55000	1	5	33
5_prime_UTR_variant	ACT	C	T	0	98	true	false	non-CpG transition	non-CpG	56885	1	5	33
5_prime_UTR_variant	ACT	C	T	0	98	true	false	non-CpG transition	non-CpG	60000	1	5	33
5_prime_UTR_variant	ACT	C	T	0	98	true	false	non-CpG transition	non-CpG	65000	1	5	33
5_prime_UTR_variant	ACT	C	T	0	98	true	false	non-CpG transition	non-CpG	70000	2	6	33
5_prime_UTR_variant	ACT	C	T	0	98	true	false	non-CpG transition	non-CpG	75000	2	6	33
5_prime_UTR_variant	ACT	C	T	0	98	true	false	non-CpG transition	non-CpG	80000	3	7	33
5_prime_UTR_variant	ACT	C	T	0	98	true	false	non-CpG transition	non-CpG	85000	3	7	33
5_prime_UTR_variant	ACT	C	T	0	98	true	false	non-CpG transition	non-CpG	90000	4	8	33
5_prime_UTR_variant	ACT	C	T	0	98	true	false	non-CpG transition	non-CpG	95000	3	8	33
5_prime_UTR_variant	ACT	C	T	0	98	true	false	non-CpG transition	non-CpG	100000	4	9	33
5_prime_UTR_variant	ACT	C	T	0	98	true	false	non-CpG transition	non-CpG	110000	4	9	33
5_prime_UTR_variant	ACT	C	T	0	98	true	false	non-CpG transition	non-CpG	120000	4	9	33
5_prime_UTR_variant	ACT	C	T	0	98	true	false	non-CpG transition	non-CpG	125748	4	9	33
5_prime_UTR_variant	ACT	C	T	0	99	true	false	non-CpG transition	non-CpG	10	0	0	29
5_prime_UTR_variant	ACT	C	T	0	99	true	false	non-CpG transition	non-CpG	20	0	0	29
5_prime_UTR_variant	ACT	C	T	0	99	true	false	non-CpG transition	non-CpG	50	0	0	29
5_prime_UTR_variant	ACT	C	T	0	99	true	false	non-CpG transition	non-CpG	100	0	0	29
5_prime_UTR_variant	ACT	C	T	0	99	true	false	non-CpG transition	non-CpG	200	0	0	29
5_prime_UTR_variant	ACT	C	T	0	99	true	false	non-CpG transition	non-CpG	500	0	0	29
5_prime_UTR_variant	ACT	C	T	0	99	true	false	non-CpG transition	non-CpG	1000	1	1	29
5_prime_UTR_variant	ACT	C	T	0	99	true	false	non-CpG transition	non-CpG	2000	0	1	29
5_prime_UTR_variant	ACT	C	T	0	99	true	false	non-CpG transition	non-CpG	3070	1	2	29
5_prime_UTR_variant	ACT	C	T	0	99	true	false	non-CpG transition	non-CpG	5000	1	2	29
5_prime_UTR_variant	ACT	C	T	0	99	true	false	non-CpG transition	non-CpG	5040	1	2	29
5_prime_UTR_variant	ACT	C	T	0	99	true	false	non-CpG transition	non-CpG	8128	1	2	29
5_prime_UTR_variant	ACT	C	T	0	99	true	false	non-CpG transition	non-CpG	9197	1	2	29
5_prime_UTR_variant	ACT	C	T	0	99	true	false	non-CpG transition	non-CpG	10000	1	2	29
5_prime_UTR_variant	ACT	C	T	0	99	true	false	non-CpG transition	non-CpG	10824	2	3	29
5_prime_UTR_variant	ACT	C	T	0	99	true	false	non-CpG transition	non-CpG	15000	1	3	29
5_prime_UTR_variant	ACT	C	T	0	99	true	false	non-CpG transition	non-CpG	15308	1	3	29
5_prime_UTR_variant	ACT	C	T	0	99	true	false	non-CpG transition	non-CpG	17296	1	3	29
5_prime_UTR_variant	ACT	C	T	0	99	true	false	non-CpG transition	non-CpG	20000	1	3	29
5_prime_UTR_variant	ACT	C	T	0	99	true	false	non-CpG transition	non-CpG	25000	1	3	29
5_prime_UTR_variant	ACT	C	T	0	99	true	false	non-CpG transition	non-CpG	30000	1	3	29
5_prime_UTR_variant	ACT	C	T	0	99	true	false	non-CpG transition	non-CpG	35000	1	3	29
5_prime_UTR_variant	ACT	C	T	0	99	true	false	non-CpG transition	non-CpG	40000	0	3	29
5_prime_UTR_variant	ACT	C	T	0	99	true	false	non-CpG transition	non-CpG	45000	0	3	29
5_prime_UTR_variant	ACT	C	T	0	99	true	false	non-CpG transition	non-CpG	50000	0	3	29
5_prime_UTR_variant	ACT	C	T	0	99	true	false	non-CpG transition	non-CpG	55000	0	3	29
5_prime_UTR_variant	ACT	C	T	0	99	true	false	non-CpG transition	non-CpG	56885	0	3	29
5_prime_UTR_variant	ACT	C	T	0	99	true	false	non-CpG transition	non-CpG	60000	0	3	29
5_prime_UTR_variant	ACT	C	T	0	99	true	false	non-CpG transition	non-CpG	65000	1	4	29
5_prime_UTR_variant	ACT	C	T	0	99	true	false	non-CpG transition	non-CpG	70000	1	4	29
5_prime_UTR_variant	ACT	C	T	0	99	true	false	non-CpG transition	non-CpG	75000	1	4	29
5_prime_UTR_variant	ACT	C	T	0	99	true	false	non-CpG transition	non-CpG	80000	0	4	29
5_prime_UTR_variant	ACT	C	T	0	99	true	false	non-CpG transition	non-CpG	85000	0	4	29
5_prime_UTR_variant	ACT	C	T	0	99	true	false	non-CpG transition	non-CpG	90000	0	4	29
5_prime_UTR_variant	ACT	C	T	0	99	true	false	non-CpG transition	non-CpG	95000	1	5	29
5_prime_UTR_variant	ACT	C	T	0	99	true	false	non-CpG transition	non-CpG	100000	1	5	29
5_prime_UTR_variant	ACT	C	T	0	99	true	false	non-CpG transition	non-CpG	110000	1	5	29
5_prime_UTR_variant	ACT	C	T	0	99	true	false	non-CpG transition	non-CpG	120000	1	5	29
5_prime_UTR_variant	ACT	C	T	0	99	true	false	non-CpG transition	non-CpG	125748	1	5	29
5_prime_UTR_variant	ACT	C	T	0	100	true	false	non-CpG transition	non-CpG	10	1	1	580
5_prime_UTR_variant	ACT	C	T	0	100	true	false	non-CpG transition	non-CpG	20	1	1	580
5_prime_UTR_variant	ACT	C	T	0	100	true	false	non-CpG transition	non-CpG	50	1	1	580
5_prime_UTR_variant	ACT	C	T	0	100	true	false	non-CpG transition	non-CpG	100	1	1	580
5_prime_UTR_variant	ACT	C	T	0	100	true	false	non-CpG transition	non-CpG	200	2	3	580
5_prime_UTR_variant	ACT	C	T	0	100	true	false	non-CpG transition	non-CpG	500	4	7	580
5_prime_UTR_variant	ACT	C	T	0	100	true	false	non-CpG transition	non-CpG	1000	5	9	580
5_prime_UTR_variant	ACT	C	T	0	100	true	false	non-CpG transition	non-CpG	2000	7	12	580
5_prime_UTR_variant	ACT	C	T	0	100	true	false	non-CpG transition	non-CpG	3070	10	15	580
5_prime_UTR_variant	ACT	C	T	0	100	true	false	non-CpG transition	non-CpG	5000	7	16	580
5_prime_UTR_variant	ACT	C	T	0	100	true	false	non-CpG transition	non-CpG	5040	7	16	580
5_prime_UTR_variant	ACT	C	T	0	100	true	false	non-CpG transition	non-CpG	8128	12	22	580
5_prime_UTR_variant	ACT	C	T	0	100	true	false	non-CpG transition	non-CpG	9197	11	22	580
5_prime_UTR_variant	ACT	C	T	0	100	true	false	non-CpG transition	non-CpG	10000	10	22	580
5_prime_UTR_variant	ACT	C	T	0	100	true	false	non-CpG transition	non-CpG	10824	12	24	580
5_prime_UTR_variant	ACT	C	T	0	100	true	false	non-CpG transition	non-CpG	15000	18	31	580
5_prime_UTR_variant	ACT	C	T	0	100	true	false	non-CpG transition	non-CpG	15308	20	33	580
5_prime_UTR_variant	ACT	C	T	0	100	true	false	non-CpG transition	non-CpG	17296	21	34	580
5_prime_UTR_variant	ACT	C	T	0	100	true	false	non-CpG transition	non-CpG	20000	24	39	580
5_prime_UTR_variant	ACT	C	T	0	100	true	false	non-CpG transition	non-CpG	25000	27	44	580
5_prime_UTR_variant	ACT	C	T	0	100	true	false	non-CpG transition	non-CpG	30000	35	52	580
5_prime_UTR_variant	ACT	C	T	0	100	true	false	non-CpG transition	non-CpG	35000	39	58	580
5_prime_UTR_variant	ACT	C	T	0	100	true	false	non-CpG transition	non-CpG	40000	42	63	580
5_prime_UTR_variant	ACT	C	T	0	100	true	false	non-CpG transition	non-CpG	45000	41	64	580
5_prime_UTR_variant	ACT	C	T	0	100	true	false	non-CpG transition	non-CpG	50000	43	67	580
5_prime_UTR_variant	ACT	C	T	0	100	true	false	non-CpG transition	non-CpG	55000	46	71	580
5_prime_UTR_variant	ACT	C	T	0	100	true	false	non-CpG transition	non-CpG	56885	48	74	580
5_prime_UTR_variant	ACT	C	T	0	100	true	false	non-CpG transition	non-CpG	60000	50	77	580
5_prime_UTR_variant	ACT	C	T	0	100	true	false	non-CpG transition	non-CpG	65000	52	80	580
5_prime_UTR_variant	ACT	C	T	0	100	true	false	non-CpG transition	non-CpG	70000	56	86	580
5_prime_UTR_variant	ACT	C	T	0	100	true	false	non-CpG transition	non-CpG	75000	59	90	580
5_prime_UTR_variant	ACT	C	T	0	100	true	false	non-CpG transition	non-CpG	80000	61	93	580
5_prime_UTR_variant	ACT	C	T	0	100	true	false	non-CpG transition	non-CpG	85000	58	96	580
5_prime_UTR_variant	ACT	C	T	0	100	true	false	non-CpG transition	non-CpG	90000	55	96	580
5_prime_UTR_variant	ACT	C	T	0	100	true	false	non-CpG transition	non-CpG	95000	56	99	580
5_prime_UTR_variant	ACT	C	T	0	100	true	false	non-CpG transition	non-CpG	100000	56	102	580
5_prime_UTR_variant	ACT	C	T	0	100	true	false	non-CpG transition	non-CpG	110000	56	105	580
5_prime_UTR_variant	ACT	C	T	0	100	true	false	non-CpG transition	non-CpG	120000	58	109	580
5_prime_UTR_variant	ACT	C	T	0	100	true	false	non-CpG transition	non-CpG	125748	59	111	580
5_prime_UTR_variant	CAA	A	C	0	15	false	false	transversion	non-CpG	10	0	0	325
5_prime_UTR_variant	CAA	A	C	0	15	false	false	transversion	non-CpG	20	0	0	325
5_prime_UTR_variant	CAA	A	C	0	15	false	false	transversion	non-CpG	50	0	0	325
5_prime_UTR_variant	CAA	A	C	0	15	false	false	transversion	non-CpG	100	0	0	325
5_prime_UTR_variant	CAA	A	C	0	15	false	false	transversion	non-CpG	200	0	0	325
5_prime_UTR_variant	CAA	A	C	0	15	false	false	transversion	non-CpG	500	0	0	325
5_prime_UTR_variant	CAA	A	C	0	15	false	false	transversion	non-CpG	1000	0	0	325
5_prime_UTR_variant	CAA	A	C	0	15	false	false	transversion	non-CpG	2000	0	0	325
5_prime_UTR_variant	CAA	A	C	0	15	false	false	transversion	non-CpG	3070	0	0	325
5_prime_UTR_variant	CAA	A	C	0	15	false	false	transversion	non-CpG	5000	0	0	325
5_prime_UTR_variant	CAA	A	C	0	15	false	false	transversion	non-CpG	5040	0	0	325
5_prime_UTR_variant	CAA	A	C	0	15	false	false	transversion	non-CpG	8128	0	0	325
5_prime_UTR_variant	CAA	A	C	0	15	false	false	transversion	non-CpG	9197	0	0	325
5_prime_UTR_variant	CAA	A	C	0	15	false	false	transversion	non-CpG	10000	0	0	325
5_prime_UTR_variant	CAA	A	C	0	15	false	false	transversion	non-CpG	10824	0	0	325
5_prime_UTR_variant	CAA	A	C	0	15	false	false	transversion	non-CpG	15000	0	0	325
5_prime_UTR_variant	CAA	A	C	0	15	false	false	transversion	non-CpG	15308	0	0	325
5_prime_UTR_variant	CAA	A	C	0	15	false	false	transversion	non-CpG	17296	0	0	325
5_prime_UTR_variant	CAA	A	C	0	15	false	false	transversion	non-CpG	20000	0	0	325
5_prime_UTR_variant	CAA	A	C	0	15	false	false	transversion	non-CpG	25000	0	0	325
5_prime_UTR_variant	CAA	A	C	0	15	false	false	transversion	non-CpG	30000	0	0	325
5_prime_UTR_variant	CAA	A	C	0	15	false	false	transversion	non-CpG	35000	0	0	325
5_prime_UTR_variant	CAA	A	C	0	15	false	false	transversion	non-CpG	40000	0	0	325
5_prime_UTR_variant	CAA	A	C	0	15	false	false	transversion	non-CpG	45000	0	0	325
5_prime_UTR_variant	CAA	A	C	0	15	false	false	transversion	non-CpG	50000	1	1	325
5_prime_UTR_variant	CAA	A	C	0	15	false	false	transversion	non-CpG	55000	1	1	325
5_prime_UTR_variant	CAA	A	C	0	15	false	false	transversion	non-CpG	56885	1	1	325
5_prime_UTR_variant	CAA	A	C	0	15	false	false	transversion	non-CpG	60000	1	1	325
5_prime_UTR_variant	CAA	A	C	0	15	false	false	transversion	non-CpG	65000	1	1	325
5_prime_UTR_variant	CAA	A	C	0	15	false	false	transversion	non-CpG	70000	1	1	325
5_prime_UTR_variant	CAA	A	C	0	15	false	false	transversion	non-CpG	75000	1	1	325
5_prime_UTR_variant	CAA	A	C	0	15	false	false	transversion	non-CpG	80000	1	1	325
5_prime_UTR_variant	CAA	A	C	0	15	false	false	transversion	non-CpG	85000	1	1	325
5_prime_UTR_variant	CAA	A	C	0	15	false	false	transversion	non-CpG	90000	1	1	325
5_prime_UTR_variant	CAA	A	C	0	15	false	false	transversion	non-CpG	95000	1	1	325
5_prime_UTR_variant	CAA	A	C	0	15	false	false	transversion	non-CpG	100000	1	1	325
5_prime_UTR_variant	CAA	A	C	0	15	false	false	transversion	non-CpG	110000	1	1	325
5_prime_UTR_variant	CAA	A	C	0	15	false	false	transversion	non-CpG	120000	1	1	325
5_prime_UTR_variant	CAA	A	C	0	15	false	false	transversion	non-CpG	125748	1	1	325
5_prime_UTR_variant	CAA	A	C	0	16	false	false	transversion	non-CpG	10	0	0	333
5_prime_UTR_variant	CAA	A	C	0	16	false	false	transversion	non-CpG	20	0	0	333
5_prime_UTR_variant	CAA	A	C	0	16	false	false	transversion	non-CpG	50	0	0	333
5_prime_UTR_variant	CAA	A	C	0	16	false	false	transversion	non-CpG	100	0	0	333
5_prime_UTR_variant	CAA	A	C	0	16	false	false	transversion	non-CpG	200	0	0	333
5_prime_UTR_variant	CAA	A	C	0	16	false	false	transversion	non-CpG	500	0	0	333
5_prime_UTR_variant	CAA	A	C	0	16	false	false	transversion	non-CpG	1000	0	0	333
5_prime_UTR_variant	CAA	A	C	0	16	false	false	transversion	non-CpG	2000	0	0	333
5_prime_UTR_variant	CAA	A	C	0	16	false	false	transversion	non-CpG	3070	0	0	333
5_prime_UTR_variant	CAA	A	C	0	16	false	false	transversion	non-CpG	5000	0	0	333
5_prime_UTR_variant	CAA	A	C	0	16	false	false	transversion	non-CpG	5040	0	0	333
5_prime_UTR_variant	CAA	A	C	0	16	false	false	transversion	non-CpG	8128	0	0	333
5_prime_UTR_variant	CAA	A	C	0	16	false	false	transversion	non-CpG	9197	0	0	333
5_prime_UTR_variant	CAA	A	C	0	16	false	false	transversion	non-CpG	10000	0	0	333
5_prime_UTR_variant	CAA	A	C	0	16	false	false	transversion	non-CpG	10824	0	0	333
5_prime_UTR_variant	CAA	A	C	0	16	false	false	transversion	non-CpG	15000	0	0	333
5_prime_UTR_variant	CAA	A	C	0	16	false	false	transversion	non-CpG	15308	0	0	333
5_prime_UTR_variant	CAA	A	C	0	16	false	false	transversion	non-CpG	17296	0	0	333
5_prime_UTR_variant	CAA	A	C	0	16	false	false	transversion	non-CpG	20000	0	0	333
5_prime_UTR_variant	CAA	A	C	0	16	false	false	transversion	non-CpG	25000	0	0	333
5_prime_UTR_variant	CAA	A	C	0	16	false	false	transversion	non-CpG	30000	0	0	333
5_prime_UTR_variant	CAA	A	C	0	16	false	false	transversion	non-CpG	35000	0	0	333
5_prime_UTR_variant	CAA	A	C	0	16	false	false	transversion	non-CpG	40000	0	0	333
5_prime_UTR_variant	CAA	A	C	0	16	false	false	transversion	non-CpG	45000	0	0	333
5_prime_UTR_variant	CAA	A	C	0	16	false	false	transversion	non-CpG	50000	1	1	333
5_prime_UTR_variant	CAA	A	C	0	16	false	false	transversion	non-CpG	55000	1	1	333
5_prime_UTR_variant	CAA	A	C	0	16	false	false	transversion	non-CpG	56885	1	1	333
5_prime_UTR_variant	CAA	A	C	0	16	false	false	transversion	non-CpG	60000	1	1	333
5_prime_UTR_variant	CAA	A	C	0	16	false	false	transversion	non-CpG	65000	1	1	333
5_prime_UTR_variant	CAA	A	C	0	16	false	false	transversion	non-CpG	70000	1	1	333
5_prime_UTR_variant	CAA	A	C	0	16	false	false	transversion	non-CpG	75000	1	1	333
5_prime_UTR_variant	CAA	A	C	0	16	false	false	transversion	non-CpG	80000	2	2	333
5_prime_UTR_variant	CAA	A	C	0	16	false	false	transversion	non-CpG	85000	2	2	333
5_prime_UTR_variant	CAA	A	C	0	16	false	false	transversion	non-CpG	90000	2	2	333
5_prime_UTR_variant	CAA	A	C	0	16	false	false	transversion	non-CpG	95000	2	2	333
5_prime_UTR_variant	CAA	A	C	0	16	false	false	transversion	non-CpG	100000	2	2	333
5_prime_UTR_variant	CAA	A	C	0	16	false	false	transversion	non-CpG	110000	4	4	333
5_prime_UTR_variant	CAA	A	C	0	16	false	false	transversion	non-CpG	120000	4	4	333
5_prime_UTR_variant	CAA	A	C	0	16	false	false	transversion	non-CpG	125748	4	4	333
5_prime_UTR_variant	CAA	A	C	0	17	false	false	transversion	non-CpG	10	0	0	328
5_prime_UTR_variant	CAA	A	C	0	17	false	false	transversion	non-CpG	20	0	0	328
5_prime_UTR_variant	CAA	A	C	0	17	false	false	transversion	non-CpG	50	0	0	328
5_prime_UTR_variant	CAA	A	C	0	17	false	false	transversion	non-CpG	100	0	0	328
5_prime_UTR_variant	CAA	A	C	0	17	false	false	transversion	non-CpG	200	0	0	328
5_prime_UTR_variant	CAA	A	C	0	17	false	false	transversion	non-CpG	500	0	0	328
5_prime_UTR_variant	CAA	A	C	0	17	false	false	transversion	non-CpG	1000	0	0	328
5_prime_UTR_variant	CAA	A	C	0	17	false	false	transversion	non-CpG	2000	0	0	328
5_prime_UTR_variant	CAA	A	C	0	17	false	false	transversion	non-CpG	3070	0	0	328
5_prime_UTR_variant	CAA	A	C	0	17	false	false	transversion	non-CpG	5000	0	0	328
5_prime_UTR_variant	CAA	A	C	0	17	false	false	transversion	non-CpG	5040	0	0	328
5_prime_UTR_variant	CAA	A	C	0	17	false	false	transversion	non-CpG	8128	0	0	328
5_prime_UTR_variant	CAA	A	C	0	17	false	false	transversion	non-CpG	9197	0	0	328
5_prime_UTR_variant	CAA	A	C	0	17	false	false	transversion	non-CpG	10000	0	0	328
5_prime_UTR_variant	CAA	A	C	0	17	false	false	transversion	non-CpG	10824	0	0	328
5_prime_UTR_variant	CAA	A	C	0	17	false	false	transversion	non-CpG	15000	0	0	328
5_prime_UTR_variant	CAA	A	C	0	17	false	false	transversion	non-CpG	15308	0	0	328
5_prime_UTR_variant	CAA	A	C	0	17	false	false	transversion	non-CpG	17296	0	0	328
5_prime_UTR_variant	CAA	A	C	0	17	false	false	transversion	non-CpG	20000	0	0	328
5_prime_UTR_variant	CAA	A	C	0	17	false	false	transversion	non-CpG	25000	0	0	328
5_prime_UTR_variant	CAA	A	C	0	17	false	false	transversion	non-CpG	30000	0	0	328
5_prime_UTR_variant	CAA	A	C	0	17	false	false	transversion	non-CpG	35000	0	0	328
5_prime_UTR_variant	CAA	A	C	0	17	false	false	transversion	non-CpG	40000	0	0	328
5_prime_UTR_variant	CAA	A	C	0	17	false	false	transversion	non-CpG	45000	0	0	328
5_prime_UTR_variant	CAA	A	C	0	17	false	false	transversion	non-CpG	50000	0	0	328
5_prime_UTR_variant	CAA	A	C	0	17	false	false	transversion	non-CpG	55000	0	0	328
5_prime_UTR_variant	CAA	A	C	0	17	false	false	transversion	non-CpG	56885	0	0	328
5_prime_UTR_variant	CAA	A	C	0	17	false	false	transversion	non-CpG	60000	1	1	328
5_prime_UTR_variant	CAA	A	C	0	17	false	false	transversion	non-CpG	65000	1	1	328
5_prime_UTR_variant	CAA	A	C	0	17	false	false	transversion	non-CpG	70000	1	1	328
5_prime_UTR_variant	CAA	A	C	0	17	false	false	transversion	non-CpG	75000	1	1	328
5_prime_UTR_variant	CAA	A	C	0	17	false	false	transversion	non-CpG	80000	1	1	328
5_prime_UTR_variant	CAA	A	C	0	17	false	false	transversion	non-CpG	85000	1	1	328
5_prime_UTR_variant	CAA	A	C	0	17	false	false	transversion	non-CpG	90000	1	1	328
5_prime_UTR_variant	CAA	A	C	0	17	false	false	transversion	non-CpG	95000	2	2	328
5_prime_UTR_variant	CAA	A	C	0	17	false	false	transversion	non-CpG	100000	3	3	328
5_prime_UTR_variant	CAA	A	C	0	17	false	false	transversion	non-CpG	110000	2	3	328
5_prime_UTR_variant	CAA	A	C	0	17	false	false	transversion	non-CpG	120000	2	3	328
5_prime_UTR_variant	CAA	A	C	0	17	false	false	transversion	non-CpG	125748	2	3	328
5_prime_UTR_variant	CAA	A	C	0	18	false	false	transversion	non-CpG	10	0	1	327
5_prime_UTR_variant	CAA	A	C	0	18	false	false	transversion	non-CpG	20	0	1	327
5_prime_UTR_variant	CAA	A	C	0	18	false	false	transversion	non-CpG	50	0	1	327
5_prime_UTR_variant	CAA	A	C	0	18	false	false	transversion	non-CpG	100	0	1	327
5_prime_UTR_variant	CAA	A	C	0	18	false	false	transversion	non-CpG	200	0	1	327
5_prime_UTR_variant	CAA	A	C	0	18	false	false	transversion	non-CpG	500	0	1	327
5_prime_UTR_variant	CAA	A	C	0	18	false	false	transversion	non-CpG	1000	0	1	327
5_prime_UTR_variant	CAA	A	C	0	18	false	false	transversion	non-CpG	2000	0	1	327
5_prime_UTR_variant	CAA	A	C	0	18	false	false	transversion	non-CpG	3070	0	1	327
5_prime_UTR_variant	CAA	A	C	0	18	false	false	transversion	non-CpG	5000	0	1	327
5_prime_UTR_variant	CAA	A	C	0	18	false	false	transversion	non-CpG	5040	0	1	327
5_prime_UTR_variant	CAA	A	C	0	18	false	false	transversion	non-CpG	8128	0	1	327
5_prime_UTR_variant	CAA	A	C	0	18	false	false	transversion	non-CpG	9197	0	1	327
5_prime_UTR_variant	CAA	A	C	0	18	false	false	transversion	non-CpG	10000	0	1	327
5_prime_UTR_variant	CAA	A	C	0	18	false	false	transversion	non-CpG	10824	0	1	327
5_prime_UTR_variant	CAA	A	C	0	18	false	false	transversion	non-CpG	15000	0	1	327
5_prime_UTR_variant	CAA	A	C	0	18	false	false	transversion	non-CpG	15308	0	1	327
5_prime_UTR_variant	CAA	A	C	0	18	false	false	transversion	non-CpG	17296	0	1	327
5_prime_UTR_variant	CAA	A	C	0	18	false	false	transversion	non-CpG	20000	0	1	327
5_prime_UTR_variant	CAA	A	C	0	18	false	false	transversion	non-CpG	25000	0	1	327
5_prime_UTR_variant	CAA	A	C	0	18	false	false	transversion	non-CpG	30000	1	2	327
5_prime_UTR_variant	CAA	A	C	0	18	false	false	transversion	non-CpG	35000	1	2	327
5_prime_UTR_variant	CAA	A	C	0	18	false	false	transversion	non-CpG	40000	1	2	327
5_prime_UTR_variant	CAA	A	C	0	18	false	false	transversion	non-CpG	45000	1	2	327
5_prime_UTR_variant	CAA	A	C	0	18	false	false	transversion	non-CpG	50000	1	2	327
5_prime_UTR_variant	CAA	A	C	0	18	false	false	transversion	non-CpG	55000	1	2	327
5_prime_UTR_variant	CAA	A	C	0	18	false	false	transversion	non-CpG	56885	2	3	327
5_prime_UTR_variant	CAA	A	C	0	18	false	false	transversion	non-CpG	60000	2	3	327
5_prime_UTR_variant	CAA	A	C	0	18	false	false	transversion	non-CpG	65000	5	6	327
5_prime_UTR_variant	CAA	A	C	0	18	false	false	transversion	non-CpG	70000	5	6	327
5_prime_UTR_variant	CAA	A	C	0	18	false	false	transversion	non-CpG	75000	5	6	327
5_prime_UTR_variant	CAA	A	C	0	18	false	false	transversion	non-CpG	80000	5	6	327
5_prime_UTR_variant	CAA	A	C	0	18	false	false	transversion	non-CpG	85000	5	6	327
5_prime_UTR_variant	CAA	A	C	0	18	false	false	transversion	non-CpG	90000	5	6	327
5_prime_UTR_variant	CAA	A	C	0	18	false	false	transversion	non-CpG	95000	5	6	327
5_prime_UTR_variant	CAA	A	C	0	18	false	false	transversion	non-CpG	100000	5	6	327
5_prime_UTR_variant	CAA	A	C	0	18	false	false	transversion	non-CpG	110000	6	7	327
5_prime_UTR_variant	CAA	A	C	0	18	false	false	transversion	non-CpG	120000	6	7	327
5_prime_UTR_variant	CAA	A	C	0	18	false	false	transversion	non-CpG	125748	6	7	327
5_prime_UTR_variant	CAA	A	C	0	19	false	false	transversion	non-CpG	10	0	0	320
5_prime_UTR_variant	CAA	A	C	0	19	false	false	transversion	non-CpG	20	0	0	320
5_prime_UTR_variant	CAA	A	C	0	19	false	false	transversion	non-CpG	50	0	0	320
5_prime_UTR_variant	CAA	A	C	0	19	false	false	transversion	non-CpG	100	0	0	320
5_prime_UTR_variant	CAA	A	C	0	19	false	false	transversion	non-CpG	200	0	0	320
5_prime_UTR_variant	CAA	A	C	0	19	false	false	transversion	non-CpG	500	0	0	320
5_prime_UTR_variant	CAA	A	C	0	19	false	false	transversion	non-CpG	1000	0	0	320
5_prime_UTR_variant	CAA	A	C	0	19	false	false	transversion	non-CpG	2000	0	0	320
5_prime_UTR_variant	CAA	A	C	0	19	false	false	transversion	non-CpG	3070	0	0	320
5_prime_UTR_variant	CAA	A	C	0	19	false	false	transversion	non-CpG	5000	0	0	320
5_prime_UTR_variant	CAA	A	C	0	19	false	false	transversion	non-CpG	5040	0	0	320
5_prime_UTR_variant	CAA	A	C	0	19	false	false	transversion	non-CpG	8128	0	0	320
5_prime_UTR_variant	CAA	A	C	0	19	false	false	transversion	non-CpG	9197	0	0	320
5_prime_UTR_variant	CAA	A	C	0	19	false	false	transversion	non-CpG	10000	0	0	320
5_prime_UTR_variant	CAA	A	C	0	19	false	false	transversion	non-CpG	10824	0	0	320
5_prime_UTR_variant	CAA	A	C	0	19	false	false	transversion	non-CpG	15000	0	0	320
5_prime_UTR_variant	CAA	A	C	0	19	false	false	transversion	non-CpG	15308	0	0	320
5_prime_UTR_variant	CAA	A	C	0	19	false	false	transversion	non-CpG	17296	0	0	320
5_prime_UTR_variant	CAA	A	C	0	19	false	false	transversion	non-CpG	20000	0	0	320
5_prime_UTR_variant	CAA	A	C	0	19	false	false	transversion	non-CpG	25000	1	1	320
5_prime_UTR_variant	CAA	A	C	0	19	false	false	transversion	non-CpG	30000	1	1	320
5_prime_UTR_variant	CAA	A	C	0	19	false	false	transversion	non-CpG	35000	1	1	320
5_prime_UTR_variant	CAA	A	C	0	19	false	false	transversion	non-CpG	40000	2	2	320
5_prime_UTR_variant	CAA	A	C	0	19	false	false	transversion	non-CpG	45000	3	3	320
5_prime_UTR_variant	CAA	A	C	0	19	false	false	transversion	non-CpG	50000	3	3	320
5_prime_UTR_variant	CAA	A	C	0	19	false	false	transversion	non-CpG	55000	3	3	320
5_prime_UTR_variant	CAA	A	C	0	19	false	false	transversion	non-CpG	56885	3	3	320
5_prime_UTR_variant	CAA	A	C	0	19	false	false	transversion	non-CpG	60000	3	3	320
5_prime_UTR_variant	CAA	A	C	0	19	false	false	transversion	non-CpG	65000	3	3	320
5_prime_UTR_variant	CAA	A	C	0	19	false	false	transversion	non-CpG	70000	3	4	320
5_prime_UTR_variant	CAA	A	C	0	19	false	false	transversion	non-CpG	75000	4	5	320
5_prime_UTR_variant	CAA	A	C	0	19	false	false	transversion	non-CpG	80000	4	5	320
5_prime_UTR_variant	CAA	A	C	0	19	false	false	transversion	non-CpG	85000	5	6	320
5_prime_UTR_variant	CAA	A	C	0	19	false	false	transversion	non-CpG	90000	5	6	320
5_prime_UTR_variant	CAA	A	C	0	19	false	false	transversion	non-CpG	95000	5	6	320
5_prime_UTR_variant	CAA	A	C	0	19	false	false	transversion	non-CpG	100000	5	7	320
5_prime_UTR_variant	CAA	A	C	0	19	false	false	transversion	non-CpG	110000	5	7	320
5_prime_UTR_variant	CAA	A	C	0	19	false	false	transversion	non-CpG	120000	5	7	320
5_prime_UTR_variant	CAA	A	C	0	19	false	false	transversion	non-CpG	125748	5	7	320
5_prime_UTR_variant	CAA	A	C	0	20	false	false	transversion	non-CpG	10	0	0	379
5_prime_UTR_variant	CAA	A	C	0	20	false	false	transversion	non-CpG	20	0	0	379
5_prime_UTR_variant	CAA	A	C	0	20	false	false	transversion	non-CpG	50	0	0	379
5_prime_UTR_variant	CAA	A	C	0	20	false	false	transversion	non-CpG	100	0	0	379
5_prime_UTR_variant	CAA	A	C	0	20	false	false	transversion	non-CpG	200	0	0	379
5_prime_UTR_variant	CAA	A	C	0	20	false	false	transversion	non-CpG	500	1	1	379
5_prime_UTR_variant	CAA	A	C	0	20	false	false	transversion	non-CpG	1000	1	1	379
5_prime_UTR_variant	CAA	A	C	0	20	false	false	transversion	non-CpG	2000	1	1	379
5_prime_UTR_variant	CAA	A	C	0	20	false	false	transversion	non-CpG	3070	0	1	379
5_prime_UTR_variant	CAA	A	C	0	20	false	false	transversion	non-CpG	5000	0	1	379
5_prime_UTR_variant	CAA	A	C	0	20	false	false	transversion	non-CpG	5040	0	1	379
5_prime_UTR_variant	CAA	A	C	0	20	false	false	transversion	non-CpG	8128	1	2	379
5_prime_UTR_variant	CAA	A	C	0	20	false	false	transversion	non-CpG	9197	1	2	379
5_prime_UTR_variant	CAA	A	C	0	20	false	false	transversion	non-CpG	10000	1	2	379
5_prime_UTR_variant	CAA	A	C	0	20	false	false	transversion	non-CpG	10824	1	2	379
5_prime_UTR_variant	CAA	A	C	0	20	false	false	transversion	non-CpG	15000	3	4	379
5_prime_UTR_variant	CAA	A	C	0	20	false	false	transversion	non-CpG	15308	3	4	379
5_prime_UTR_variant	CAA	A	C	0	20	false	false	transversion	non-CpG	17296	3	4	379
5_prime_UTR_variant	CAA	A	C	0	20	false	false	transversion	non-CpG	20000	3	4	379
5_prime_UTR_variant	CAA	A	C	0	20	false	false	transversion	non-CpG	25000	2	4	379
5_prime_UTR_variant	CAA	A	C	0	20	false	false	transversion	non-CpG	30000	3	5	379
5_prime_UTR_variant	CAA	A	C	0	20	false	false	transversion	non-CpG	35000	4	6	379
5_prime_UTR_variant	CAA	A	C	0	20	false	false	transversion	non-CpG	40000	4	6	379
5_prime_UTR_variant	CAA	A	C	0	20	false	false	transversion	non-CpG	45000	4	6	379
5_prime_UTR_variant	CAA	A	C	0	20	false	false	transversion	non-CpG	50000	4	6	379
5_prime_UTR_variant	CAA	A	C	0	20	false	false	transversion	non-CpG	55000	4	6	379
5_prime_UTR_variant	CAA	A	C	0	20	false	false	transversion	non-CpG	56885	4	6	379
5_prime_UTR_variant	CAA	A	C	0	20	false	false	transversion	non-CpG	60000	5	7	379
5_prime_UTR_variant	CAA	A	C	0	20	false	false	transversion	non-CpG	65000	5	7	379
5_prime_UTR_variant	CAA	A	C	0	20	false	false	transversion	non-CpG	70000	5	7	379
5_prime_UTR_variant	CAA	A	C	0	20	false	false	transversion	non-CpG	75000	5	7	379
5_prime_UTR_variant	CAA	A	C	0	20	false	false	transversion	non-CpG	80000	6	8	379
5_prime_UTR_variant	CAA	A	C	0	20	false	false	transversion	non-CpG	85000	7	9	379
5_prime_UTR_variant	CAA	A	C	0	20	false	false	transversion	non-CpG	90000	7	9	379
5_prime_UTR_variant	CAA	A	C	0	20	false	false	transversion	non-CpG	95000	8	10	379
5_prime_UTR_variant	CAA	A	C	0	20	false	false	transversion	non-CpG	100000	8	10	379
5_prime_UTR_variant	CAA	A	C	0	20	false	false	transversion	non-CpG	110000	6	10	379
5_prime_UTR_variant	CAA	A	C	0	20	false	false	transversion	non-CpG	120000	4	10	379
5_prime_UTR_variant	CAA	A	C	0	20	false	false	transversion	non-CpG	125748	4	10	379
5_prime_UTR_variant	CAA	A	C	0	21	false	false	transversion	non-CpG	10	0	0	323
5_prime_UTR_variant	CAA	A	C	0	21	false	false	transversion	non-CpG	20	0	0	323
5_prime_UTR_variant	CAA	A	C	0	21	false	false	transversion	non-CpG	50	0	0	323
5_prime_UTR_variant	CAA	A	C	0	21	false	false	transversion	non-CpG	100	0	0	323
5_prime_UTR_variant	CAA	A	C	0	21	false	false	transversion	non-CpG	200	0	1	323
5_prime_UTR_variant	CAA	A	C	0	21	false	false	transversion	non-CpG	500	0	1	323
5_prime_UTR_variant	CAA	A	C	0	21	false	false	transversion	non-CpG	1000	0	1	323
5_prime_UTR_variant	CAA	A	C	0	21	false	false	transversion	non-CpG	2000	0	1	323
5_prime_UTR_variant	CAA	A	C	0	21	false	false	transversion	non-CpG	3070	0	1	323
5_prime_UTR_variant	CAA	A	C	0	21	false	false	transversion	non-CpG	5000	0	1	323
5_prime_UTR_variant	CAA	A	C	0	21	false	false	transversion	non-CpG	5040	0	1	323
5_prime_UTR_variant	CAA	A	C	0	21	false	false	transversion	non-CpG	8128	0	1	323
5_prime_UTR_variant	CAA	A	C	0	21	false	false	transversion	non-CpG	9197	0	1	323
5_prime_UTR_variant	CAA	A	C	0	21	false	false	transversion	non-CpG	10000	0	1	323
5_prime_UTR_variant	CAA	A	C	0	21	false	false	transversion	non-CpG	10824	0	1	323
5_prime_UTR_variant	CAA	A	C	0	21	false	false	transversion	non-CpG	15000	1	2	323
5_prime_UTR_variant	CAA	A	C	0	21	false	false	transversion	non-CpG	15308	1	2	323
5_prime_UTR_variant	CAA	A	C	0	21	false	false	transversion	non-CpG	17296	1	2	323
5_prime_UTR_variant	CAA	A	C	0	21	false	false	transversion	non-CpG	20000	2	3	323
5_prime_UTR_variant	CAA	A	C	0	21	false	false	transversion	non-CpG	25000	3	4	323
5_prime_UTR_variant	CAA	A	C	0	21	false	false	transversion	non-CpG	30000	3	4	323
5_prime_UTR_variant	CAA	A	C	0	21	false	false	transversion	non-CpG	35000	4	5	323
5_prime_UTR_variant	CAA	A	C	0	21	false	false	transversion	non-CpG	40000	4	5	323
5_prime_UTR_variant	CAA	A	C	0	21	false	false	transversion	non-CpG	45000	6	7	323
5_prime_UTR_variant	CAA	A	C	0	21	false	false	transversion	non-CpG	50000	7	8	323
5_prime_UTR_variant	CAA	A	C	0	21	false	false	transversion	non-CpG	55000	9	10	323
5_prime_UTR_variant	CAA	A	C	0	21	false	false	transversion	non-CpG	56885	9	10	323
5_prime_UTR_variant	CAA	A	C	0	21	false	false	transversion	non-CpG	60000	9	10	323
5_prime_UTR_variant	CAA	A	C	0	21	false	false	transversion	non-CpG	65000	8	10	323
5_prime_UTR_variant	CAA	A	C	0	21	false	false	transversion	non-CpG	70000	9	11	323
5_prime_UTR_variant	CAA	A	C	0	21	false	false	transversion	non-CpG	75000	10	13	323
5_prime_UTR_variant	CAA	A	C	0	21	false	false	transversion	non-CpG	80000	10	13	323
5_prime_UTR_variant	CAA	A	C	0	21	false	false	transversion	non-CpG	85000	10	13	323
5_prime_UTR_variant	CAA	A	C	0	21	false	false	transversion	non-CpG	90000	10	13	323
5_prime_UTR_variant	CAA	A	C	0	21	false	false	transversion	non-CpG	95000	10	13	323
5_prime_UTR_variant	CAA	A	C	0	21	false	false	transversion	non-CpG	100000	9	13	323
5_prime_UTR_variant	CAA	A	C	0	21	false	false	transversion	non-CpG	110000	8	13	323
5_prime_UTR_variant	CAA	A	C	0	21	false	false	transversion	non-CpG	120000	9	14	323
5_prime_UTR_variant	CAA	A	C	0	21	false	false	transversion	non-CpG	125748	9	14	323
5_prime_UTR_variant	CAA	A	C	0	22	false	false	transversion	non-CpG	10	0	1	384
5_prime_UTR_variant	CAA	A	C	0	22	false	false	transversion	non-CpG	20	0	1	384
5_prime_UTR_variant	CAA	A	C	0	22	false	false	transversion	non-CpG	50	0	1	384
5_prime_UTR_variant	CAA	A	C	0	22	false	false	transversion	non-CpG	100	0	1	384
5_prime_UTR_variant	CAA	A	C	0	22	false	false	transversion	non-CpG	200	0	1	384
5_prime_UTR_variant	CAA	A	C	0	22	false	false	transversion	non-CpG	500	0	1	384
5_prime_UTR_variant	CAA	A	C	0	22	false	false	transversion	non-CpG	1000	0	1	384
5_prime_UTR_variant	CAA	A	C	0	22	false	false	transversion	non-CpG	2000	0	1	384
5_prime_UTR_variant	CAA	A	C	0	22	false	false	transversion	non-CpG	3070	0	1	384
5_prime_UTR_variant	CAA	A	C	0	22	false	false	transversion	non-CpG	5000	0	1	384
5_prime_UTR_variant	CAA	A	C	0	22	false	false	transversion	non-CpG	5040	0	1	384
5_prime_UTR_variant	CAA	A	C	0	22	false	false	transversion	non-CpG	8128	0	1	384
5_prime_UTR_variant	CAA	A	C	0	22	false	false	transversion	non-CpG	9197	0	1	384
5_prime_UTR_variant	CAA	A	C	0	22	false	false	transversion	non-CpG	10000	1	2	384
5_prime_UTR_variant	CAA	A	C	0	22	false	false	transversion	non-CpG	10824	1	2	384
5_prime_UTR_variant	CAA	A	C	0	22	false	false	transversion	non-CpG	15000	1	2	384
5_prime_UTR_variant	CAA	A	C	0	22	false	false	transversion	non-CpG	15308	1	2	384
5_prime_UTR_variant	CAA	A	C	0	22	false	false	transversion	non-CpG	17296	2	3	384
5_prime_UTR_variant	CAA	A	C	0	22	false	false	transversion	non-CpG	20000	2	3	384
5_prime_UTR_variant	CAA	A	C	0	22	false	false	transversion	non-CpG	25000	3	4	384
5_prime_UTR_variant	CAA	A	C	0	22	false	false	transversion	non-CpG	30000	3	5	384
5_prime_UTR_variant	CAA	A	C	0	22	false	false	transversion	non-CpG	35000	3	5	384
5_prime_UTR_variant	CAA	A	C	0	22	false	false	transversion	non-CpG	40000	2	5	384
5_prime_UTR_variant	CAA	A	C	0	22	false	false	transversion	non-CpG	45000	3	6	384
5_prime_UTR_variant	CAA	A	C	0	22	false	false	transversion	non-CpG	50000	3	6	384
5_prime_UTR_variant	CAA	A	C	0	22	false	false	transversion	non-CpG	55000	3	6	384
5_prime_UTR_variant	CAA	A	C	0	22	false	false	transversion	non-CpG	56885	4	7	384
5_prime_UTR_variant	CAA	A	C	0	22	false	false	transversion	non-CpG	60000	4	7	384
5_prime_UTR_variant	CAA	A	C	0	22	false	false	transversion	non-CpG	65000	4	7	384
5_prime_UTR_variant	CAA	A	C	0	22	false	false	transversion	non-CpG	70000	5	8	384
5_prime_UTR_variant	CAA	A	C	0	22	false	false	transversion	non-CpG	75000	5	8	384
5_prime_UTR_variant	CAA	A	C	0	22	false	false	transversion	non-CpG	80000	5	8	384
5_prime_UTR_variant	CAA	A	C	0	22	false	false	transversion	non-CpG	85000	5	8	384
5_prime_UTR_variant	CAA	A	C	0	22	false	false	transversion	non-CpG	90000	6	9	384
5_prime_UTR_variant	CAA	A	C	0	22	false	false	transversion	non-CpG	95000	6	9	384
5_prime_UTR_variant	CAA	A	C	0	22	false	false	transversion	non-CpG	100000	6	9	384
5_prime_UTR_variant	CAA	A	C	0	22	false	false	transversion	non-CpG	110000	6	9	384
5_prime_UTR_variant	CAA	A	C	0	22	false	false	transversion	non-CpG	120000	6	9	384
5_prime_UTR_variant	CAA	A	C	0	22	false	false	transversion	non-CpG	125748	6	9	384
5_prime_UTR_variant	CAA	A	C	0	23	false	false	transversion	non-CpG	10	0	0	358
5_prime_UTR_variant	CAA	A	C	0	23	false	false	transversion	non-CpG	20	0	0	358
5_prime_UTR_variant	CAA	A	C	0	23	false	false	transversion	non-CpG	50	0	0	358
5_prime_UTR_variant	CAA	A	C	0	23	false	false	transversion	non-CpG	100	0	0	358
5_prime_UTR_variant	CAA	A	C	0	23	false	false	transversion	non-CpG	200	0	0	358
5_prime_UTR_variant	CAA	A	C	0	23	false	false	transversion	non-CpG	500	0	0	358
5_prime_UTR_variant	CAA	A	C	0	23	false	false	transversion	non-CpG	1000	0	0	358
5_prime_UTR_variant	CAA	A	C	0	23	false	false	transversion	non-CpG	2000	0	0	358
5_prime_UTR_variant	CAA	A	C	0	23	false	false	transversion	non-CpG	3070	2	2	358
5_prime_UTR_variant	CAA	A	C	0	23	false	false	transversion	non-CpG	5000	2	3	358
5_prime_UTR_variant	CAA	A	C	0	23	false	false	transversion	non-CpG	5040	2	3	358
5_prime_UTR_variant	CAA	A	C	0	23	false	false	transversion	non-CpG	8128	2	5	358
5_prime_UTR_variant	CAA	A	C	0	23	false	false	transversion	non-CpG	9197	2	5	358
5_prime_UTR_variant	CAA	A	C	0	23	false	false	transversion	non-CpG	10000	2	5	358
5_prime_UTR_variant	CAA	A	C	0	23	false	false	transversion	non-CpG	10824	2	5	358
5_prime_UTR_variant	CAA	A	C	0	23	false	false	transversion	non-CpG	15000	4	7	358
5_prime_UTR_variant	CAA	A	C	0	23	false	false	transversion	non-CpG	15308	4	7	358
5_prime_UTR_variant	CAA	A	C	0	23	false	false	transversion	non-CpG	17296	4	7	358
5_prime_UTR_variant	CAA	A	C	0	23	false	false	transversion	non-CpG	20000	4	7	358
5_prime_UTR_variant	CAA	A	C	0	23	false	false	transversion	non-CpG	25000	4	8	358
5_prime_UTR_variant	CAA	A	C	0	23	false	false	transversion	non-CpG	30000	5	9	358
5_prime_UTR_variant	CAA	A	C	0	23	false	false	transversion	non-CpG	35000	4	9	358
5_prime_UTR_variant	CAA	A	C	0	23	false	false	transversion	non-CpG	40000	4	10	358
5_prime_UTR_variant	CAA	A	C	0	23	false	false	transversion	non-CpG	45000	7	13	358
5_prime_UTR_variant	CAA	A	C	0	23	false	false	transversion	non-CpG	50000	8	14	358
5_prime_UTR_variant	CAA	A	C	0	23	false	false	transversion	non-CpG	55000	9	15	358
5_prime_UTR_variant	CAA	A	C	0	23	false	false	transversion	non-CpG	56885	9	15	358
5_prime_UTR_variant	CAA	A	C	0	23	false	false	transversion	non-CpG	60000	9	15	358
5_prime_UTR_variant	CAA	A	C	0	23	false	false	transversion	non-CpG	65000	10	16	358
5_prime_UTR_variant	CAA	A	C	0	23	false	false	transversion	non-CpG	70000	9	16	358
5_prime_UTR_variant	CAA	A	C	0	23	false	false	transversion	non-CpG	75000	8	16	358
5_prime_UTR_variant	CAA	A	C	0	23	false	false	transversion	non-CpG	80000	8	16	358
5_prime_UTR_variant	CAA	A	C	0	23	false	false	transversion	non-CpG	85000	9	17	358
5_prime_UTR_variant	CAA	A	C	0	23	false	false	transversion	non-CpG	90000	7	17	358
5_prime_UTR_variant	CAA	A	C	0	23	false	false	transversion	non-CpG	95000	9	19	358
5_prime_UTR_variant	CAA	A	C	0	23	false	false	transversion	non-CpG	100000	8	19	358
5_prime_UTR_variant	CAA	A	C	0	23	false	false	transversion	non-CpG	110000	8	19	358
5_prime_UTR_variant	CAA	A	C	0	23	false	false	transversion	non-CpG	120000	9	20	358
5_prime_UTR_variant	CAA	A	C	0	23	false	false	transversion	non-CpG	125748	9	20	358
5_prime_UTR_variant	CAA	A	C	0	24	false	false	transversion	non-CpG	10	0	0	370
5_prime_UTR_variant	CAA	A	C	0	24	false	false	transversion	non-CpG	20	0	0	370
5_prime_UTR_variant	CAA	A	C	0	24	false	false	transversion	non-CpG	50	0	0	370
5_prime_UTR_variant	CAA	A	C	0	24	false	false	transversion	non-CpG	100	0	0	370
5_prime_UTR_variant	CAA	A	C	0	24	false	false	transversion	non-CpG	200	0	0	370
5_prime_UTR_variant	CAA	A	C	0	24	false	false	transversion	non-CpG	500	0	0	370
5_prime_UTR_variant	CAA	A	C	0	24	false	false	transversion	non-CpG	1000	0	0	370
5_prime_UTR_variant	CAA	A	C	0	24	false	false	transversion	non-CpG	2000	0	0	370
5_prime_UTR_variant	CAA	A	C	0	24	false	false	transversion	non-CpG	3070	0	0	370
5_prime_UTR_variant	CAA	A	C	0	24	false	false	transversion	non-CpG	5000	0	1	370
5_prime_UTR_variant	CAA	A	C	0	24	false	false	transversion	non-CpG	5040	0	1	370
5_prime_UTR_variant	CAA	A	C	0	24	false	false	transversion	non-CpG	8128	0	1	370
5_prime_UTR_variant	CAA	A	C	0	24	false	false	transversion	non-CpG	9197	1	2	370
5_prime_UTR_variant	CAA	A	C	0	24	false	false	transversion	non-CpG	10000	1	2	370
5_prime_UTR_variant	CAA	A	C	0	24	false	false	transversion	non-CpG	10824	1	2	370
5_prime_UTR_variant	CAA	A	C	0	24	false	false	transversion	non-CpG	15000	1	2	370
5_prime_UTR_variant	CAA	A	C	0	24	false	false	transversion	non-CpG	15308	1	2	370
5_prime_UTR_variant	CAA	A	C	0	24	false	false	transversion	non-CpG	17296	1	2	370
5_prime_UTR_variant	CAA	A	C	0	24	false	false	transversion	non-CpG	20000	1	2	370
5_prime_UTR_variant	CAA	A	C	0	24	false	false	transversion	non-CpG	25000	2	3	370
5_prime_UTR_variant	CAA	A	C	0	24	false	false	transversion	non-CpG	30000	3	4	370
5_prime_UTR_variant	CAA	A	C	0	24	false	false	transversion	non-CpG	35000	3	4	370
5_prime_UTR_variant	CAA	A	C	0	24	false	false	transversion	non-CpG	40000	4	5	370
5_prime_UTR_variant	CAA	A	C	0	24	false	false	transversion	non-CpG	45000	7	8	370
5_prime_UTR_variant	CAA	A	C	0	24	false	false	transversion	non-CpG	50000	6	8	370
5_prime_UTR_variant	CAA	A	C	0	24	false	false	transversion	non-CpG	55000	6	8	370
5_prime_UTR_variant	CAA	A	C	0	24	false	false	transversion	non-CpG	56885	6	8	370
5_prime_UTR_variant	CAA	A	C	0	24	false	false	transversion	non-CpG	60000	7	9	370
5_prime_UTR_variant	CAA	A	C	0	24	false	false	transversion	non-CpG	65000	6	9	370
5_prime_UTR_variant	CAA	A	C	0	24	false	false	transversion	non-CpG	70000	5	9	370
5_prime_UTR_variant	CAA	A	C	0	24	false	false	transversion	non-CpG	75000	6	10	370
5_prime_UTR_variant	CAA	A	C	0	24	false	false	transversion	non-CpG	80000	8	12	370
5_prime_UTR_variant	CAA	A	C	0	24	false	false	transversion	non-CpG	85000	8	12	370
5_prime_UTR_variant	CAA	A	C	0	24	false	false	transversion	non-CpG	90000	8	12	370
5_prime_UTR_variant	CAA	A	C	0	24	false	false	transversion	non-CpG	95000	8	12	370
5_prime_UTR_variant	CAA	A	C	0	24	false	false	transversion	non-CpG	100000	8	12	370
5_prime_UTR_variant	CAA	A	C	0	24	false	false	transversion	non-CpG	110000	8	12	370
5_prime_UTR_variant	CAA	A	C	0	24	false	false	transversion	non-CpG	120000	8	12	370
5_prime_UTR_variant	CAA	A	C	0	24	false	false	transversion	non-CpG	125748	8	12	370
5_prime_UTR_variant	CAA	A	C	0	25	false	false	transversion	non-CpG	10	0	0	386
5_prime_UTR_variant	CAA	A	C	0	25	false	false	transversion	non-CpG	20	0	0	386
5_prime_UTR_variant	CAA	A	C	0	25	false	false	transversion	non-CpG	50	0	0	386
5_prime_UTR_variant	CAA	A	C	0	25	false	false	transversion	non-CpG	100	0	0	386
5_prime_UTR_variant	CAA	A	C	0	25	false	false	transversion	non-CpG	200	0	0	386
5_prime_UTR_variant	CAA	A	C	0	25	false	false	transversion	non-CpG	500	0	0	386
5_prime_UTR_variant	CAA	A	C	0	25	false	false	transversion	non-CpG	1000	0	0	386
5_prime_UTR_variant	CAA	A	C	0	25	false	false	transversion	non-CpG	2000	0	0	386
5_prime_UTR_variant	CAA	A	C	0	25	false	false	transversion	non-CpG	3070	0	0	386
5_prime_UTR_variant	CAA	A	C	0	25	false	false	transversion	non-CpG	5000	0	0	386
5_prime_UTR_variant	CAA	A	C	0	25	false	false	transversion	non-CpG	5040	0	0	386
5_prime_UTR_variant	CAA	A	C	0	25	false	false	transversion	non-CpG	8128	2	2	386
5_prime_UTR_variant	CAA	A	C	0	25	false	false	transversion	non-CpG	9197	2	2	386
5_prime_UTR_variant	CAA	A	C	0	25	false	false	transversion	non-CpG	10000	2	2	386
5_prime_UTR_variant	CAA	A	C	0	25	false	false	transversion	non-CpG	10824	2	2	386
5_prime_UTR_variant	CAA	A	C	0	25	false	false	transversion	non-CpG	15000	1	2	386
5_prime_UTR_variant	CAA	A	C	0	25	false	false	transversion	non-CpG	15308	2	3	386
5_prime_UTR_variant	CAA	A	C	0	25	false	false	transversion	non-CpG	17296	2	3	386
5_prime_UTR_variant	CAA	A	C	0	25	false	false	transversion	non-CpG	20000	2	3	386
5_prime_UTR_variant	CAA	A	C	0	25	false	false	transversion	non-CpG	25000	1	3	386
5_prime_UTR_variant	CAA	A	C	0	25	false	false	transversion	non-CpG	30000	1	3	386
5_prime_UTR_variant	CAA	A	C	0	25	false	false	transversion	non-CpG	35000	1	3	386
5_prime_UTR_variant	CAA	A	C	0	25	false	false	transversion	non-CpG	40000	2	4	386
5_prime_UTR_variant	CAA	A	C	0	25	false	false	transversion	non-CpG	45000	2	4	386
5_prime_UTR_variant	CAA	A	C	0	25	false	false	transversion	non-CpG	50000	3	5	386
5_prime_UTR_variant	CAA	A	C	0	25	false	false	transversion	non-CpG	55000	3	5	386
5_prime_UTR_variant	CAA	A	C	0	25	false	false	transversion	non-CpG	56885	4	6	386
5_prime_UTR_variant	CAA	A	C	0	25	false	false	transversion	non-CpG	60000	4	6	386
5_prime_UTR_variant	CAA	A	C	0	25	false	false	transversion	non-CpG	65000	4	7	386
5_prime_UTR_variant	CAA	A	C	0	25	false	false	transversion	non-CpG	70000	5	8	386
5_prime_UTR_variant	CAA	A	C	0	25	false	false	transversion	non-CpG	75000	4	8	386
5_prime_UTR_variant	CAA	A	C	0	25	false	false	transversion	non-CpG	80000	5	9	386
5_prime_UTR_variant	CAA	A	C	0	25	false	false	transversion	non-CpG	85000	5	9	386
5_prime_UTR_variant	CAA	A	C	0	25	false	false	transversion	non-CpG	90000	6	10	386
5_prime_UTR_variant	CAA	A	C	0	25	false	false	transversion	non-CpG	95000	7	11	386
5_prime_UTR_variant	CAA	A	C	0	25	false	false	transversion	non-CpG	100000	7	11	386
5_prime_UTR_variant	CAA	A	C	0	25	false	false	transversion	non-CpG	110000	7	11	386
5_prime_UTR_variant	CAA	A	C	0	25	false	false	transversion	non-CpG	120000	7	11	386
5_prime_UTR_variant	CAA	A	C	0	25	false	false	transversion	non-CpG	125748	8	12	386
5_prime_UTR_variant	CAA	A	C	0	26	false	false	transversion	non-CpG	10	0	0	374
5_prime_UTR_variant	CAA	A	C	0	26	false	false	transversion	non-CpG	20	0	0	374
5_prime_UTR_variant	CAA	A	C	0	26	false	false	transversion	non-CpG	50	0	0	374
5_prime_UTR_variant	CAA	A	C	0	26	false	false	transversion	non-CpG	100	0	0	374
5_prime_UTR_variant	CAA	A	C	0	26	false	false	transversion	non-CpG	200	0	0	374
5_prime_UTR_variant	CAA	A	C	0	26	false	false	transversion	non-CpG	500	2	2	374
5_prime_UTR_variant	CAA	A	C	0	26	false	false	transversion	non-CpG	1000	3	3	374
5_prime_UTR_variant	CAA	A	C	0	26	false	false	transversion	non-CpG	2000	4	4	374
5_prime_UTR_variant	CAA	A	C	0	26	false	false	transversion	non-CpG	3070	3	4	374
5_prime_UTR_variant	CAA	A	C	0	26	false	false	transversion	non-CpG	5000	3	5	374
5_prime_UTR_variant	CAA	A	C	0	26	false	false	transversion	non-CpG	5040	3	5	374
5_prime_UTR_variant	CAA	A	C	0	26	false	false	transversion	non-CpG	8128	3	5	374
5_prime_UTR_variant	CAA	A	C	0	26	false	false	transversion	non-CpG	9197	3	5	374
5_prime_UTR_variant	CAA	A	C	0	26	false	false	transversion	non-CpG	10000	3	5	374
5_prime_UTR_variant	CAA	A	C	0	26	false	false	transversion	non-CpG	10824	3	5	374
5_prime_UTR_variant	CAA	A	C	0	26	false	false	transversion	non-CpG	15000	2	5	374
5_prime_UTR_variant	CAA	A	C	0	26	false	false	transversion	non-CpG	15308	2	5	374
5_prime_UTR_variant	CAA	A	C	0	26	false	false	transversion	non-CpG	17296	2	6	374
5_prime_UTR_variant	CAA	A	C	0	26	false	false	transversion	non-CpG	20000	2	6	374
5_prime_UTR_variant	CAA	A	C	0	26	false	false	transversion	non-CpG	25000	2	6	374
5_prime_UTR_variant	CAA	A	C	0	26	false	false	transversion	non-CpG	30000	2	6	374
5_prime_UTR_variant	CAA	A	C	0	26	false	false	transversion	non-CpG	35000	3	7	374
5_prime_UTR_variant	CAA	A	C	0	26	false	false	transversion	non-CpG	40000	3	7	374
5_prime_UTR_variant	CAA	A	C	0	26	false	false	transversion	non-CpG	45000	2	7	374
5_prime_UTR_variant	CAA	A	C	0	26	false	false	transversion	non-CpG	50000	2	7	374
5_prime_UTR_variant	CAA	A	C	0	26	false	false	transversion	non-CpG	55000	2	7	374
5_prime_UTR_variant	CAA	A	C	0	26	false	false	transversion	non-CpG	56885	2	7	374
5_prime_UTR_variant	CAA	A	C	0	26	false	false	transversion	non-CpG	60000	2	7	374
5_prime_UTR_variant	CAA	A	C	0	26	false	false	transversion	non-CpG	65000	2	7	374
5_prime_UTR_variant	CAA	A	C	0	26	false	false	transversion	non-CpG	70000	2	7	374
5_prime_UTR_variant	CAA	A	C	0	26	false	false	transversion	non-CpG	75000	4	9	374
5_prime_UTR_variant	CAA	A	C	0	26	false	false	transversion	non-CpG	80000	4	9	374
5_prime_UTR_variant	CAA	A	C	0	26	false	false	transversion	non-CpG	85000	4	9	374
5_prime_UTR_variant	CAA	A	C	0	26	false	false	transversion	non-CpG	90000	5	10	374
5_prime_UTR_variant	CAA	A	C	0	26	false	false	transversion	non-CpG	95000	5	10	374
5_prime_UTR_variant	CAA	A	C	0	26	false	false	transversion	non-CpG	100000	5	10	374
5_prime_UTR_variant	CAA	A	C	0	26	false	false	transversion	non-CpG	110000	6	11	374
5_prime_UTR_variant	CAA	A	C	0	26	false	false	transversion	non-CpG	120000	6	11	374
5_prime_UTR_variant	CAA	A	C	0	26	false	false	transversion	non-CpG	125748	7	12	374
5_prime_UTR_variant	CAA	A	C	0	27	false	false	transversion	non-CpG	10	0	0	369
5_prime_UTR_variant	CAA	A	C	0	27	false	false	transversion	non-CpG	20	0	0	369
5_prime_UTR_variant	CAA	A	C	0	27	false	false	transversion	non-CpG	50	0	0	369
5_prime_UTR_variant	CAA	A	C	0	27	false	false	transversion	non-CpG	100	0	0	369
5_prime_UTR_variant	CAA	A	C	0	27	false	false	transversion	non-CpG	200	0	0	369
5_prime_UTR_variant	CAA	A	C	0	27	false	false	transversion	non-CpG	500	0	0	369
5_prime_UTR_variant	CAA	A	C	0	27	false	false	transversion	non-CpG	1000	0	0	369
5_prime_UTR_variant	CAA	A	C	0	27	false	false	transversion	non-CpG	2000	0	0	369
5_prime_UTR_variant	CAA	A	C	0	27	false	false	transversion	non-CpG	3070	1	1	369
5_prime_UTR_variant	CAA	A	C	0	27	false	false	transversion	non-CpG	5000	0	1	369
5_prime_UTR_variant	CAA	A	C	0	27	false	false	transversion	non-CpG	5040	1	2	369
5_prime_UTR_variant	CAA	A	C	0	27	false	false	transversion	non-CpG	8128	0	2	369
5_prime_UTR_variant	CAA	A	C	0	27	false	false	transversion	non-CpG	9197	0	2	369
5_prime_UTR_variant	CAA	A	C	0	27	false	false	transversion	non-CpG	10000	0	2	369
5_prime_UTR_variant	CAA	A	C	0	27	false	false	transversion	non-CpG	10824	0	2	369
5_prime_UTR_variant	CAA	A	C	0	27	false	false	transversion	non-CpG	15000	0	2	369
5_prime_UTR_variant	CAA	A	C	0	27	false	false	transversion	non-CpG	15308	0	2	369
5_prime_UTR_variant	CAA	A	C	0	27	false	false	transversion	non-CpG	17296	0	2	369
5_prime_UTR_variant	CAA	A	C	0	27	false	false	transversion	non-CpG	20000	0	2	369
5_prime_UTR_variant	CAA	A	C	0	27	false	false	transversion	non-CpG	25000	0	2	369
5_prime_UTR_variant	CAA	A	C	0	27	false	false	transversion	non-CpG	30000	0	2	369
5_prime_UTR_variant	CAA	A	C	0	27	false	false	transversion	non-CpG	35000	2	4	369
5_prime_UTR_variant	CAA	A	C	0	27	false	false	transversion	non-CpG	40000	2	4	369
5_prime_UTR_variant	CAA	A	C	0	27	false	false	transversion	non-CpG	45000	2	4	369
5_prime_UTR_variant	CAA	A	C	0	27	false	false	transversion	non-CpG	50000	2	4	369
5_prime_UTR_variant	CAA	A	C	0	27	false	false	transversion	non-CpG	55000	3	5	369
5_prime_UTR_variant	CAA	A	C	0	27	false	false	transversion	non-CpG	56885	4	6	369
5_prime_UTR_variant	CAA	A	C	0	27	false	false	transversion	non-CpG	60000	5	7	369
5_prime_UTR_variant	CAA	A	C	0	27	false	false	transversion	non-CpG	65000	5	7	369
5_prime_UTR_variant	CAA	A	C	0	27	false	false	transversion	non-CpG	70000	6	8	369
5_prime_UTR_variant	CAA	A	C	0	27	false	false	transversion	non-CpG	75000	7	9	369
5_prime_UTR_variant	CAA	A	C	0	27	false	false	transversion	non-CpG	80000	7	10	369
5_prime_UTR_variant	CAA	A	C	0	27	false	false	transversion	non-CpG	85000	6	10	369
5_prime_UTR_variant	CAA	A	C	0	27	false	false	transversion	non-CpG	90000	6	10	369
5_prime_UTR_variant	CAA	A	C	0	27	false	false	transversion	non-CpG	95000	6	10	369
5_prime_UTR_variant	CAA	A	C	0	27	false	false	transversion	non-CpG	100000	6	10	369
5_prime_UTR_variant	CAA	A	C	0	27	false	false	transversion	non-CpG	110000	9	13	369
5_prime_UTR_variant	CAA	A	C	0	27	false	false	transversion	non-CpG	120000	8	13	369
5_prime_UTR_variant	CAA	A	C	0	27	false	false	transversion	non-CpG	125748	8	13	369
5_prime_UTR_variant	CAA	A	C	0	28	false	false	transversion	non-CpG	10	0	0	368
5_prime_UTR_variant	CAA	A	C	0	28	false	false	transversion	non-CpG	20	0	0	368
5_prime_UTR_variant	CAA	A	C	0	28	false	false	transversion	non-CpG	50	0	0	368
5_prime_UTR_variant	CAA	A	C	0	28	false	false	transversion	non-CpG	100	0	0	368
5_prime_UTR_variant	CAA	A	C	0	28	false	false	transversion	non-CpG	200	0	0	368
5_prime_UTR_variant	CAA	A	C	0	28	false	false	transversion	non-CpG	500	0	0	368
5_prime_UTR_variant	CAA	A	C	0	28	false	false	transversion	non-CpG	1000	1	1	368
5_prime_UTR_variant	CAA	A	C	0	28	false	false	transversion	non-CpG	2000	1	1	368
5_prime_UTR_variant	CAA	A	C	0	28	false	false	transversion	non-CpG	3070	2	2	368
5_prime_UTR_variant	CAA	A	C	0	28	false	false	transversion	non-CpG	5000	2	2	368
5_prime_UTR_variant	CAA	A	C	0	28	false	false	transversion	non-CpG	5040	2	2	368
5_prime_UTR_variant	CAA	A	C	0	28	false	false	transversion	non-CpG	8128	2	2	368
5_prime_UTR_variant	CAA	A	C	0	28	false	false	transversion	non-CpG	9197	3	3	368
5_prime_UTR_variant	CAA	A	C	0	28	false	false	transversion	non-CpG	10000	3	3	368
5_prime_UTR_variant	CAA	A	C	0	28	false	false	transversion	non-CpG	10824	3	3	368
5_prime_UTR_variant	CAA	A	C	0	28	false	false	transversion	non-CpG	15000	3	3	368
5_prime_UTR_variant	CAA	A	C	0	28	false	false	transversion	non-CpG	15308	3	3	368
5_prime_UTR_variant	CAA	A	C	0	28	false	false	transversion	non-CpG	17296	4	4	368
5_prime_UTR_variant	CAA	A	C	0	28	false	false	transversion	non-CpG	20000	4	4	368
5_prime_UTR_variant	CAA	A	C	0	28	false	false	transversion	non-CpG	25000	4	4	368
5_prime_UTR_variant	CAA	A	C	0	28	false	false	transversion	non-CpG	30000	4	4	368
5_prime_UTR_variant	CAA	A	C	0	28	false	false	transversion	non-CpG	35000	4	4	368
5_prime_UTR_variant	CAA	A	C	0	28	false	false	transversion	non-CpG	40000	4	4	368
5_prime_UTR_variant	CAA	A	C	0	28	false	false	transversion	non-CpG	45000	6	6	368
5_prime_UTR_variant	CAA	A	C	0	28	false	false	transversion	non-CpG	50000	8	8	368
5_prime_UTR_variant	CAA	A	C	0	28	false	false	transversion	non-CpG	55000	8	8	368
5_prime_UTR_variant	CAA	A	C	0	28	false	false	transversion	non-CpG	56885	8	8	368
5_prime_UTR_variant	CAA	A	C	0	28	false	false	transversion	non-CpG	60000	7	8	368
5_prime_UTR_variant	CAA	A	C	0	28	false	false	transversion	non-CpG	65000	7	8	368
5_prime_UTR_variant	CAA	A	C	0	28	false	false	transversion	non-CpG	70000	7	8	368
5_prime_UTR_variant	CAA	A	C	0	28	false	false	transversion	non-CpG	75000	7	8	368
5_prime_UTR_variant	CAA	A	C	0	28	false	false	transversion	non-CpG	80000	7	8	368
5_prime_UTR_variant	CAA	A	C	0	28	false	false	transversion	non-CpG	85000	8	9	368
5_prime_UTR_variant	CAA	A	C	0	28	false	false	transversion	non-CpG	90000	6	9	368
5_prime_UTR_variant	CAA	A	C	0	28	false	false	transversion	non-CpG	95000	6	9	368
5_prime_UTR_variant	CAA	A	C	0	28	false	false	transversion	non-CpG	100000	7	11	368
5_prime_UTR_variant	CAA	A	C	0	28	false	false	transversion	non-CpG	110000	8	12	368
5_prime_UTR_variant	CAA	A	C	0	28	false	false	transversion	non-CpG	120000	9	13	368
5_prime_UTR_variant	CAA	A	C	0	28	false	false	transversion	non-CpG	125748	9	13	368
5_prime_UTR_variant	CAA	A	C	0	29	false	false	transversion	non-CpG	10	0	0	393
5_prime_UTR_variant	CAA	A	C	0	29	false	false	transversion	non-CpG	20	0	0	393
5_prime_UTR_variant	CAA	A	C	0	29	false	false	transversion	non-CpG	50	0	0	393
5_prime_UTR_variant	CAA	A	C	0	29	false	false	transversion	non-CpG	100	0	0	393
5_prime_UTR_variant	CAA	A	C	0	29	false	false	transversion	non-CpG	200	0	0	393
5_prime_UTR_variant	CAA	A	C	0	29	false	false	transversion	non-CpG	500	0	0	393
5_prime_UTR_variant	CAA	A	C	0	29	false	false	transversion	non-CpG	1000	0	0	393
5_prime_UTR_variant	CAA	A	C	0	29	false	false	transversion	non-CpG	2000	0	0	393
5_prime_UTR_variant	CAA	A	C	0	29	false	false	transversion	non-CpG	3070	0	0	393
5_prime_UTR_variant	CAA	A	C	0	29	false	false	transversion	non-CpG	5000	1	1	393
5_prime_UTR_variant	CAA	A	C	0	29	false	false	transversion	non-CpG	5040	1	1	393
5_prime_UTR_variant	CAA	A	C	0	29	false	false	transversion	non-CpG	8128	0	1	393
5_prime_UTR_variant	CAA	A	C	0	29	false	false	transversion	non-CpG	9197	0	1	393
5_prime_UTR_variant	CAA	A	C	0	29	false	false	transversion	non-CpG	10000	0	1	393
5_prime_UTR_variant	CAA	A	C	0	29	false	false	transversion	non-CpG	10824	0	1	393
5_prime_UTR_variant	CAA	A	C	0	29	false	false	transversion	non-CpG	15000	2	3	393
5_prime_UTR_variant	CAA	A	C	0	29	false	false	transversion	non-CpG	15308	2	3	393
5_prime_UTR_variant	CAA	A	C	0	29	false	false	transversion	non-CpG	17296	2	3	393
5_prime_UTR_variant	CAA	A	C	0	29	false	false	transversion	non-CpG	20000	2	3	393
5_prime_UTR_variant	CAA	A	C	0	29	false	false	transversion	non-CpG	25000	3	4	393
5_prime_UTR_variant	CAA	A	C	0	29	false	false	transversion	non-CpG	30000	5	6	393
5_prime_UTR_variant	CAA	A	C	0	29	false	false	transversion	non-CpG	35000	6	8	393
5_prime_UTR_variant	CAA	A	C	0	29	false	false	transversion	non-CpG	40000	6	8	393
5_prime_UTR_variant	CAA	A	C	0	29	false	false	transversion	non-CpG	45000	6	8	393
5_prime_UTR_variant	CAA	A	C	0	29	false	false	transversion	non-CpG	50000	7	9	393
5_prime_UTR_variant	CAA	A	C	0	29	false	false	transversion	non-CpG	55000	7	9	393
5_prime_UTR_variant	CAA	A	C	0	29	false	false	transversion	non-CpG	56885	7	9	393
5_prime_UTR_variant	CAA	A	C	0	29	false	false	transversion	non-CpG	60000	7	9	393
5_prime_UTR_variant	CAA	A	C	0	29	false	false	transversion	non-CpG	65000	6	9	393
5_prime_UTR_variant	CAA	A	C	0	29	false	false	transversion	non-CpG	70000	7	10	393
5_prime_UTR_variant	CAA	A	C	0	29	false	false	transversion	non-CpG	75000	8	11	393
5_prime_UTR_variant	CAA	A	C	0	29	false	false	transversion	non-CpG	80000	9	12	393
5_prime_UTR_variant	CAA	A	C	0	29	false	false	transversion	non-CpG	85000	9	12	393
5_prime_UTR_variant	CAA	A	C	0	29	false	false	transversion	non-CpG	90000	9	12	393
5_prime_UTR_variant	CAA	A	C	0	29	false	false	transversion	non-CpG	95000	8	12	393
5_prime_UTR_variant	CAA	A	C	0	29	false	false	transversion	non-CpG	100000	9	13	393
5_prime_UTR_variant	CAA	A	C	0	29	false	false	transversion	non-CpG	110000	9	13	393
5_prime_UTR_variant	CAA	A	C	0	29	false	false	transversion	non-CpG	120000	9	13	393
5_prime_UTR_variant	CAA	A	C	0	29	false	false	transversion	non-CpG	125748	9	13	393
5_prime_UTR_variant	CAA	A	C	0	30	false	false	transversion	non-CpG	10	0	0	378
5_prime_UTR_variant	CAA	A	C	0	30	false	false	transversion	non-CpG	20	0	0	378
5_prime_UTR_variant	CAA	A	C	0	30	false	false	transversion	non-CpG	50	1	1	378
5_prime_UTR_variant	CAA	A	C	0	30	false	false	transversion	non-CpG	100	1	1	378
5_prime_UTR_variant	CAA	A	C	0	30	false	false	transversion	non-CpG	200	3	3	378
5_prime_UTR_variant	CAA	A	C	0	30	false	false	transversion	non-CpG	500	3	4	378
5_prime_UTR_variant	CAA	A	C	0	30	false	false	transversion	non-CpG	1000	3	5	378
5_prime_UTR_variant	CAA	A	C	0	30	false	false	transversion	non-CpG	2000	3	5	378
5_prime_UTR_variant	CAA	A	C	0	30	false	false	transversion	non-CpG	3070	2	5	378
5_prime_UTR_variant	CAA	A	C	0	30	false	false	transversion	non-CpG	5000	1	6	378
5_prime_UTR_variant	CAA	A	C	0	30	false	false	transversion	non-CpG	5040	1	6	378
5_prime_UTR_variant	CAA	A	C	0	30	false	false	transversion	non-CpG	8128	3	8	378
5_prime_UTR_variant	CAA	A	C	0	30	false	false	transversion	non-CpG	9197	3	8	378
5_prime_UTR_variant	CAA	A	C	0	30	false	false	transversion	non-CpG	10000	3	8	378
5_prime_UTR_variant	CAA	A	C	0	30	false	false	transversion	non-CpG	10824	3	9	378
5_prime_UTR_variant	CAA	A	C	0	30	false	false	transversion	non-CpG	15000	2	9	378
5_prime_UTR_variant	CAA	A	C	0	30	false	false	transversion	non-CpG	15308	2	9	378
5_prime_UTR_variant	CAA	A	C	0	30	false	false	transversion	non-CpG	17296	2	9	378
5_prime_UTR_variant	CAA	A	C	0	30	false	false	transversion	non-CpG	20000	2	9	378
5_prime_UTR_variant	CAA	A	C	0	30	false	false	transversion	non-CpG	25000	2	9	378
5_prime_UTR_variant	CAA	A	C	0	30	false	false	transversion	non-CpG	30000	2	9	378
5_prime_UTR_variant	CAA	A	C	0	30	false	false	transversion	non-CpG	35000	4	11	378
5_prime_UTR_variant	CAA	A	C	0	30	false	false	transversion	non-CpG	40000	3	11	378
5_prime_UTR_variant	CAA	A	C	0	30	false	false	transversion	non-CpG	45000	4	12	378
5_prime_UTR_variant	CAA	A	C	0	30	false	false	transversion	non-CpG	50000	4	12	378
5_prime_UTR_variant	CAA	A	C	0	30	false	false	transversion	non-CpG	55000	5	13	378
5_prime_UTR_variant	CAA	A	C	0	30	false	false	transversion	non-CpG	56885	6	14	378
5_prime_UTR_variant	CAA	A	C	0	30	false	false	transversion	non-CpG	60000	7	15	378
5_prime_UTR_variant	CAA	A	C	0	30	false	false	transversion	non-CpG	65000	8	16	378
5_prime_UTR_variant	CAA	A	C	0	30	false	false	transversion	non-CpG	70000	9	17	378
5_prime_UTR_variant	CAA	A	C	0	30	false	false	transversion	non-CpG	75000	9	17	378
5_prime_UTR_variant	CAA	A	C	0	30	false	false	transversion	non-CpG	80000	9	17	378
5_prime_UTR_variant	CAA	A	C	0	30	false	false	transversion	non-CpG	85000	9	17	378
5_prime_UTR_variant	CAA	A	C	0	30	false	false	transversion	non-CpG	90000	8	17	378
5_prime_UTR_variant	CAA	A	C	0	30	false	false	transversion	non-CpG	95000	8	17	378
5_prime_UTR_variant	CAA	A	C	0	30	false	false	transversion	non-CpG	100000	8	17	378
5_prime_UTR_variant	CAA	A	C	0	30	false	false	transversion	non-CpG	110000	8	17	378
5_prime_UTR_variant	CAA	A	C	0	30	false	false	transversion	non-CpG	120000	9	19	378
5_prime_UTR_variant	CAA	A	C	0	30	false	false	transversion	non-CpG	125748	9	19	378
5_prime_UTR_variant	CAA	A	C	0	31	false	false	transversion	non-CpG	10	0	0	406
5_prime_UTR_variant	CAA	A	C	0	31	false	false	transversion	non-CpG	20	0	0	406
5_prime_UTR_variant	CAA	A	C	0	31	false	false	transversion	non-CpG	50	0	0	406
5_prime_UTR_variant	CAA	A	C	0	31	false	false	transversion	non-CpG	100	1	1	406
5_prime_UTR_variant	CAA	A	C	0	31	false	false	transversion	non-CpG	200	1	1	406
5_prime_UTR_variant	CAA	A	C	0	31	false	false	transversion	non-CpG	500	0	1	406
5_prime_UTR_variant	CAA	A	C	0	31	false	false	transversion	non-CpG	1000	0	1	406
5_prime_UTR_variant	CAA	A	C	0	31	false	false	transversion	non-CpG	2000	1	2	406
5_prime_UTR_variant	CAA	A	C	0	31	false	false	transversion	non-CpG	3070	1	2	406
5_prime_UTR_variant	CAA	A	C	0	31	false	false	transversion	non-CpG	5000	0	2	406
5_prime_UTR_variant	CAA	A	C	0	31	false	false	transversion	non-CpG	5040	1	3	406
5_prime_UTR_variant	CAA	A	C	0	31	false	false	transversion	non-CpG	8128	3	5	406
5_prime_UTR_variant	CAA	A	C	0	31	false	false	transversion	non-CpG	9197	3	5	406
5_prime_UTR_variant	CAA	A	C	0	31	false	false	transversion	non-CpG	10000	3	5	406
5_prime_UTR_variant	CAA	A	C	0	31	false	false	transversion	non-CpG	10824	3	5	406
5_prime_UTR_variant	CAA	A	C	0	31	false	false	transversion	non-CpG	15000	3	5	406
5_prime_UTR_variant	CAA	A	C	0	31	false	false	transversion	non-CpG	15308	3	5	406
5_prime_UTR_variant	CAA	A	C	0	31	false	false	transversion	non-CpG	17296	3	5	406
5_prime_UTR_variant	CAA	A	C	0	31	false	false	transversion	non-CpG	20000	4	7	406
5_prime_UTR_variant	CAA	A	C	0	31	false	false	transversion	non-CpG	25000	2	7	406
5_prime_UTR_variant	CAA	A	C	0	31	false	false	transversion	non-CpG	30000	2	7	406
5_prime_UTR_variant	CAA	A	C	0	31	false	false	transversion	non-CpG	35000	3	8	406
5_prime_UTR_variant	CAA	A	C	0	31	false	false	transversion	non-CpG	40000	4	9	406
5_prime_UTR_variant	CAA	A	C	0	31	false	false	transversion	non-CpG	45000	4	9	406
5_prime_UTR_variant	CAA	A	C	0	31	false	false	transversion	non-CpG	50000	6	11	406
5_prime_UTR_variant	CAA	A	C	0	31	false	false	transversion	non-CpG	55000	8	14	406
5_prime_UTR_variant	CAA	A	C	0	31	false	false	transversion	non-CpG	56885	9	15	406
5_prime_UTR_variant	CAA	A	C	0	31	false	false	transversion	non-CpG	60000	8	15	406
5_prime_UTR_variant	CAA	A	C	0	31	false	false	transversion	non-CpG	65000	9	16	406
5_prime_UTR_variant	CAA	A	C	0	31	false	false	transversion	non-CpG	70000	11	18	406
5_prime_UTR_variant	CAA	A	C	0	31	false	false	transversion	non-CpG	75000	12	19	406
5_prime_UTR_variant	CAA	A	C	0	31	false	false	transversion	non-CpG	80000	12	19	406
5_prime_UTR_variant	CAA	A	C	0	31	false	false	transversion	non-CpG	85000	11	19	406
5_prime_UTR_variant	CAA	A	C	0	31	false	false	transversion	non-CpG	90000	14	22	406
5_prime_UTR_variant	CAA	A	C	0	31	false	false	transversion	non-CpG	95000	14	23	406
5_prime_UTR_variant	CAA	A	C	0	31	false	false	transversion	non-CpG	100000	13	23	406
5_prime_UTR_variant	CAA	A	C	0	31	false	false	transversion	non-CpG	110000	12	23	406
5_prime_UTR_variant	CAA	A	C	0	31	false	false	transversion	non-CpG	120000	12	23	406
5_prime_UTR_variant	CAA	A	C	0	31	false	false	transversion	non-CpG	125748	13	24	406
5_prime_UTR_variant	CAA	A	C	0	32	false	false	transversion	non-CpG	10	0	0	354
5_prime_UTR_variant	CAA	A	C	0	32	false	false	transversion	non-CpG	20	0	0	354
5_prime_UTR_variant	CAA	A	C	0	32	false	false	transversion	non-CpG	50	0	0	354
5_prime_UTR_variant	CAA	A	C	0	32	false	false	transversion	non-CpG	100	0	0	354
5_prime_UTR_variant	CAA	A	C	0	32	false	false	transversion	non-CpG	200	0	0	354
5_prime_UTR_variant	CAA	A	C	0	32	false	false	transversion	non-CpG	500	1	2	354
5_prime_UTR_variant	CAA	A	C	0	32	false	false	transversion	non-CpG	1000	0	2	354
5_prime_UTR_variant	CAA	A	C	0	32	false	false	transversion	non-CpG	2000	0	2	354
5_prime_UTR_variant	CAA	A	C	0	32	false	false	transversion	non-CpG	3070	0	2	354
5_prime_UTR_variant	CAA	A	C	0	32	false	false	transversion	non-CpG	5000	0	2	354
5_prime_UTR_variant	CAA	A	C	0	32	false	false	transversion	non-CpG	5040	0	2	354
5_prime_UTR_variant	CAA	A	C	0	32	false	false	transversion	non-CpG	8128	0	2	354
5_prime_UTR_variant	CAA	A	C	0	32	false	false	transversion	non-CpG	9197	0	2	354
5_prime_UTR_variant	CAA	A	C	0	32	false	false	transversion	non-CpG	10000	0	2	354
5_prime_UTR_variant	CAA	A	C	0	32	false	false	transversion	non-CpG	10824	0	2	354
5_prime_UTR_variant	CAA	A	C	0	32	false	false	transversion	non-CpG	15000	1	3	354
5_prime_UTR_variant	CAA	A	C	0	32	false	false	transversion	non-CpG	15308	1	3	354
5_prime_UTR_variant	CAA	A	C	0	32	false	false	transversion	non-CpG	17296	1	3	354
5_prime_UTR_variant	CAA	A	C	0	32	false	false	transversion	non-CpG	20000	2	4	354
5_prime_UTR_variant	CAA	A	C	0	32	false	false	transversion	non-CpG	25000	2	5	354
5_prime_UTR_variant	CAA	A	C	0	32	false	false	transversion	non-CpG	30000	2	5	354
5_prime_UTR_variant	CAA	A	C	0	32	false	false	transversion	non-CpG	35000	2	5	354
5_prime_UTR_variant	CAA	A	C	0	32	false	false	transversion	non-CpG	40000	2	5	354
5_prime_UTR_variant	CAA	A	C	0	32	false	false	transversion	non-CpG	45000	3	7	354
5_prime_UTR_variant	CAA	A	C	0	32	false	false	transversion	non-CpG	50000	3	7	354
5_prime_UTR_variant	CAA	A	C	0	32	false	false	transversion	non-CpG	55000	2	7	354
5_prime_UTR_variant	CAA	A	C	0	32	false	false	transversion	non-CpG	56885	2	7	354
5_prime_UTR_variant	CAA	A	C	0	32	false	false	transversion	non-CpG	60000	2	7	354
5_prime_UTR_variant	CAA	A	C	0	32	false	false	transversion	non-CpG	65000	2	7	354
5_prime_UTR_variant	CAA	A	C	0	32	false	false	transversion	non-CpG	70000	2	7	354
5_prime_UTR_variant	CAA	A	C	0	32	false	false	transversion	non-CpG	75000	4	9	354
5_prime_UTR_variant	CAA	A	C	0	32	false	false	transversion	non-CpG	80000	4	9	354
5_prime_UTR_variant	CAA	A	C	0	32	false	false	transversion	non-CpG	85000	4	9	354
5_prime_UTR_variant	CAA	A	C	0	32	false	false	transversion	non-CpG	90000	4	9	354
5_prime_UTR_variant	CAA	A	C	0	32	false	false	transversion	non-CpG	95000	4	9	354
5_prime_UTR_variant	CAA	A	C	0	32	false	false	transversion	non-CpG	100000	4	9	354
5_prime_UTR_variant	CAA	A	C	0	32	false	false	transversion	non-CpG	110000	4	9	354
5_prime_UTR_variant	CAA	A	C	0	32	false	false	transversion	non-CpG	120000	4	9	354
5_prime_UTR_variant	CAA	A	C	0	32	false	false	transversion	non-CpG	125748	4	9	354
5_prime_UTR_variant	CAA	A	C	0	33	false	false	transversion	non-CpG	10	0	0	401
5_prime_UTR_variant	CAA	A	C	0	33	false	false	transversion	non-CpG	20	0	0	401
5_prime_UTR_variant	CAA	A	C	0	33	false	false	transversion	non-CpG	50	0	0	401
5_prime_UTR_variant	CAA	A	C	0	33	false	false	transversion	non-CpG	100	0	0	401
5_prime_UTR_variant	CAA	A	C	0	33	false	false	transversion	non-CpG	200	0	0	401
5_prime_UTR_variant	CAA	A	C	0	33	false	false	transversion	non-CpG	500	0	0	401
5_prime_UTR_variant	CAA	A	C	0	33	false	false	transversion	non-CpG	1000	0	0	401
5_prime_UTR_variant	CAA	A	C	0	33	false	false	transversion	non-CpG	2000	1	2	401
5_prime_UTR_variant	CAA	A	C	0	33	false	false	transversion	non-CpG	3070	0	2	401
5_prime_UTR_variant	CAA	A	C	0	33	false	false	transversion	non-CpG	5000	0	2	401
5_prime_UTR_variant	CAA	A	C	0	33	false	false	transversion	non-CpG	5040	0	2	401
5_prime_UTR_variant	CAA	A	C	0	33	false	false	transversion	non-CpG	8128	2	4	401
5_prime_UTR_variant	CAA	A	C	0	33	false	false	transversion	non-CpG	9197	2	4	401
5_prime_UTR_variant	CAA	A	C	0	33	false	false	transversion	non-CpG	10000	2	4	401
5_prime_UTR_variant	CAA	A	C	0	33	false	false	transversion	non-CpG	10824	2	4	401
5_prime_UTR_variant	CAA	A	C	0	33	false	false	transversion	non-CpG	15000	3	6	401
5_prime_UTR_variant	CAA	A	C	0	33	false	false	transversion	non-CpG	15308	4	7	401
5_prime_UTR_variant	CAA	A	C	0	33	false	false	transversion	non-CpG	17296	6	9	401
5_prime_UTR_variant	CAA	A	C	0	33	false	false	transversion	non-CpG	20000	6	9	401
5_prime_UTR_variant	CAA	A	C	0	33	false	false	transversion	non-CpG	25000	8	11	401
5_prime_UTR_variant	CAA	A	C	0	33	false	false	transversion	non-CpG	30000	7	11	401
5_prime_UTR_variant	CAA	A	C	0	33	false	false	transversion	non-CpG	35000	8	12	401
5_prime_UTR_variant	CAA	A	C	0	33	false	false	transversion	non-CpG	40000	11	15	401
5_prime_UTR_variant	CAA	A	C	0	33	false	false	transversion	non-CpG	45000	11	15	401
5_prime_UTR_variant	CAA	A	C	0	33	false	false	transversion	non-CpG	50000	11	15	401
5_prime_UTR_variant	CAA	A	C	0	33	false	false	transversion	non-CpG	55000	11	16	401
5_prime_UTR_variant	CAA	A	C	0	33	false	false	transversion	non-CpG	56885	12	17	401
5_prime_UTR_variant	CAA	A	C	0	33	false	false	transversion	non-CpG	60000	11	17	401
5_prime_UTR_variant	CAA	A	C	0	33	false	false	transversion	non-CpG	65000	11	17	401
5_prime_UTR_variant	CAA	A	C	0	33	false	false	transversion	non-CpG	70000	10	17	401
5_prime_UTR_variant	CAA	A	C	0	33	false	false	transversion	non-CpG	75000	11	18	401
5_prime_UTR_variant	CAA	A	C	0	33	false	false	transversion	non-CpG	80000	10	18	401
5_prime_UTR_variant	CAA	A	C	0	33	false	false	transversion	non-CpG	85000	10	18	401
5_prime_UTR_variant	CAA	A	C	0	33	false	false	transversion	non-CpG	90000	11	19	401
5_prime_UTR_variant	CAA	A	C	0	33	false	false	transversion	non-CpG	95000	11	19	401
5_prime_UTR_variant	CAA	A	C	0	33	false	false	transversion	non-CpG	100000	11	19	401
5_prime_UTR_variant	CAA	A	C	0	33	false	false	transversion	non-CpG	110000	12	20	401
5_prime_UTR_variant	CAA	A	C	0	33	false	false	transversion	non-CpG	120000	11	20	401
5_prime_UTR_variant	CAA	A	C	0	33	false	false	transversion	non-CpG	125748	11	20	401
5_prime_UTR_variant	CAA	A	C	0	34	false	false	transversion	non-CpG	10	0	0	365
5_prime_UTR_variant	CAA	A	C	0	34	false	false	transversion	non-CpG	20	0	0	365
5_prime_UTR_variant	CAA	A	C	0	34	false	false	transversion	non-CpG	50	0	0	365
5_prime_UTR_variant	CAA	A	C	0	34	false	false	transversion	non-CpG	100	0	0	365
5_prime_UTR_variant	CAA	A	C	0	34	false	false	transversion	non-CpG	200	0	0	365
5_prime_UTR_variant	CAA	A	C	0	34	false	false	transversion	non-CpG	500	0	0	365
5_prime_UTR_variant	CAA	A	C	0	34	false	false	transversion	non-CpG	1000	0	0	365
5_prime_UTR_variant	CAA	A	C	0	34	false	false	transversion	non-CpG	2000	0	0	365
5_prime_UTR_variant	CAA	A	C	0	34	false	false	transversion	non-CpG	3070	0	0	365
5_prime_UTR_variant	CAA	A	C	0	34	false	false	transversion	non-CpG	5000	0	0	365
5_prime_UTR_variant	CAA	A	C	0	34	false	false	transversion	non-CpG	5040	0	0	365
5_prime_UTR_variant	CAA	A	C	0	34	false	false	transversion	non-CpG	8128	0	0	365
5_prime_UTR_variant	CAA	A	C	0	34	false	false	transversion	non-CpG	9197	0	0	365
5_prime_UTR_variant	CAA	A	C	0	34	false	false	transversion	non-CpG	10000	0	0	365
5_prime_UTR_variant	CAA	A	C	0	34	false	false	transversion	non-CpG	10824	1	1	365
5_prime_UTR_variant	CAA	A	C	0	34	false	false	transversion	non-CpG	15000	1	1	365
5_prime_UTR_variant	CAA	A	C	0	34	false	false	transversion	non-CpG	15308	1	1	365
5_prime_UTR_variant	CAA	A	C	0	34	false	false	transversion	non-CpG	17296	1	1	365
5_prime_UTR_variant	CAA	A	C	0	34	false	false	transversion	non-CpG	20000	1	1	365
5_prime_UTR_variant	CAA	A	C	0	34	false	false	transversion	non-CpG	25000	1	1	365
5_prime_UTR_variant	CAA	A	C	0	34	false	false	transversion	non-CpG	30000	1	1	365
5_prime_UTR_variant	CAA	A	C	0	34	false	false	transversion	non-CpG	35000	2	2	365
5_prime_UTR_variant	CAA	A	C	0	34	false	false	transversion	non-CpG	40000	2	2	365
5_prime_UTR_variant	CAA	A	C	0	34	false	false	transversion	non-CpG	45000	2	2	365
5_prime_UTR_variant	CAA	A	C	0	34	false	false	transversion	non-CpG	50000	1	2	365
5_prime_UTR_variant	CAA	A	C	0	34	false	false	transversion	non-CpG	55000	2	3	365
5_prime_UTR_variant	CAA	A	C	0	34	false	false	transversion	non-CpG	56885	2	3	365
5_prime_UTR_variant	CAA	A	C	0	34	false	false	transversion	non-CpG	60000	2	3	365
5_prime_UTR_variant	CAA	A	C	0	34	false	false	transversion	non-CpG	65000	2	3	365
5_prime_UTR_variant	CAA	A	C	0	34	false	false	transversion	non-CpG	70000	2	4	365
5_prime_UTR_variant	CAA	A	C	0	34	false	false	transversion	non-CpG	75000	3	5	365
5_prime_UTR_variant	CAA	A	C	0	34	false	false	transversion	non-CpG	80000	3	5	365
5_prime_UTR_variant	CAA	A	C	0	34	false	false	transversion	non-CpG	85000	4	6	365
5_prime_UTR_variant	CAA	A	C	0	34	false	false	transversion	non-CpG	90000	4	6	365
5_prime_UTR_variant	CAA	A	C	0	34	false	false	transversion	non-CpG	95000	5	7	365
5_prime_UTR_variant	CAA	A	C	0	34	false	false	transversion	non-CpG	100000	5	7	365
5_prime_UTR_variant	CAA	A	C	0	34	false	false	transversion	non-CpG	110000	5	7	365
5_prime_UTR_variant	CAA	A	C	0	34	false	false	transversion	non-CpG	120000	5	7	365
5_prime_UTR_variant	CAA	A	C	0	34	false	false	transversion	non-CpG	125748	5	7	365
5_prime_UTR_variant	CAA	A	C	0	35	false	false	transversion	non-CpG	10	0	0	374
5_prime_UTR_variant	CAA	A	C	0	35	false	false	transversion	non-CpG	20	0	0	374
5_prime_UTR_variant	CAA	A	C	0	35	false	false	transversion	non-CpG	50	0	0	374
5_prime_UTR_variant	CAA	A	C	0	35	false	false	transversion	non-CpG	100	0	0	374
5_prime_UTR_variant	CAA	A	C	0	35	false	false	transversion	non-CpG	200	0	0	374
5_prime_UTR_variant	CAA	A	C	0	35	false	false	transversion	non-CpG	500	1	1	374
5_prime_UTR_variant	CAA	A	C	0	35	false	false	transversion	non-CpG	1000	0	1	374
5_prime_UTR_variant	CAA	A	C	0	35	false	false	transversion	non-CpG	2000	0	1	374
5_prime_UTR_variant	CAA	A	C	0	35	false	false	transversion	non-CpG	3070	0	1	374
5_prime_UTR_variant	CAA	A	C	0	35	false	false	transversion	non-CpG	5000	0	1	374
5_prime_UTR_variant	CAA	A	C	0	35	false	false	transversion	non-CpG	5040	0	1	374
5_prime_UTR_variant	CAA	A	C	0	35	false	false	transversion	non-CpG	8128	1	2	374
5_prime_UTR_variant	CAA	A	C	0	35	false	false	transversion	non-CpG	9197	1	2	374
5_prime_UTR_variant	CAA	A	C	0	35	false	false	transversion	non-CpG	10000	1	2	374
5_prime_UTR_variant	CAA	A	C	0	35	false	false	transversion	non-CpG	10824	1	2	374
5_prime_UTR_variant	CAA	A	C	0	35	false	false	transversion	non-CpG	15000	0	2	374
5_prime_UTR_variant	CAA	A	C	0	35	false	false	transversion	non-CpG	15308	0	2	374
5_prime_UTR_variant	CAA	A	C	0	35	false	false	transversion	non-CpG	17296	0	2	374
5_prime_UTR_variant	CAA	A	C	0	35	false	false	transversion	non-CpG	20000	0	2	374
5_prime_UTR_variant	CAA	A	C	0	35	false	false	transversion	non-CpG	25000	1	3	374
5_prime_UTR_variant	CAA	A	C	0	35	false	false	transversion	non-CpG	30000	1	3	374
5_prime_UTR_variant	CAA	A	C	0	35	false	false	transversion	non-CpG	35000	2	4	374
5_prime_UTR_variant	CAA	A	C	0	35	false	false	transversion	non-CpG	40000	2	5	374
5_prime_UTR_variant	CAA	A	C	0	35	false	false	transversion	non-CpG	45000	3	6	374
5_prime_UTR_variant	CAA	A	C	0	35	false	false	transversion	non-CpG	50000	3	6	374
5_prime_UTR_variant	CAA	A	C	0	35	false	false	transversion	non-CpG	55000	3	6	374
5_prime_UTR_variant	CAA	A	C	0	35	false	false	transversion	non-CpG	56885	4	7	374
5_prime_UTR_variant	CAA	A	C	0	35	false	false	transversion	non-CpG	60000	4	7	374
5_prime_UTR_variant	CAA	A	C	0	35	false	false	transversion	non-CpG	65000	4	7	374
5_prime_UTR_variant	CAA	A	C	0	35	false	false	transversion	non-CpG	70000	4	8	374
5_prime_UTR_variant	CAA	A	C	0	35	false	false	transversion	non-CpG	75000	3	8	374
5_prime_UTR_variant	CAA	A	C	0	35	false	false	transversion	non-CpG	80000	3	8	374
5_prime_UTR_variant	CAA	A	C	0	35	false	false	transversion	non-CpG	85000	4	9	374
5_prime_UTR_variant	CAA	A	C	0	35	false	false	transversion	non-CpG	90000	6	11	374
5_prime_UTR_variant	CAA	A	C	0	35	false	false	transversion	non-CpG	95000	7	12	374
5_prime_UTR_variant	CAA	A	C	0	35	false	false	transversion	non-CpG	100000	7	12	374
5_prime_UTR_variant	CAA	A	C	0	35	false	false	transversion	non-CpG	110000	7	12	374
5_prime_UTR_variant	CAA	A	C	0	35	false	false	transversion	non-CpG	120000	9	14	374
5_prime_UTR_variant	CAA	A	C	0	35	false	false	transversion	non-CpG	125748	10	15	374
5_prime_UTR_variant	CAA	A	C	0	36	false	false	transversion	non-CpG	10	0	0	350
5_prime_UTR_variant	CAA	A	C	0	36	false	false	transversion	non-CpG	20	0	0	350
5_prime_UTR_variant	CAA	A	C	0	36	false	false	transversion	non-CpG	50	0	0	350
5_prime_UTR_variant	CAA	A	C	0	36	false	false	transversion	non-CpG	100	0	0	350
5_prime_UTR_variant	CAA	A	C	0	36	false	false	transversion	non-CpG	200	0	0	350
5_prime_UTR_variant	CAA	A	C	0	36	false	false	transversion	non-CpG	500	0	0	350
5_prime_UTR_variant	CAA	A	C	0	36	false	false	transversion	non-CpG	1000	0	0	350
5_prime_UTR_variant	CAA	A	C	0	36	false	false	transversion	non-CpG	2000	2	2	350
5_prime_UTR_variant	CAA	A	C	0	36	false	false	transversion	non-CpG	3070	2	2	350
5_prime_UTR_variant	CAA	A	C	0	36	false	false	transversion	non-CpG	5000	1	2	350
5_prime_UTR_variant	CAA	A	C	0	36	false	false	transversion	non-CpG	5040	1	2	350
5_prime_UTR_variant	CAA	A	C	0	36	false	false	transversion	non-CpG	8128	1	3	350
5_prime_UTR_variant	CAA	A	C	0	36	false	false	transversion	non-CpG	9197	2	4	350
5_prime_UTR_variant	CAA	A	C	0	36	false	false	transversion	non-CpG	10000	2	4	350
5_prime_UTR_variant	CAA	A	C	0	36	false	false	transversion	non-CpG	10824	2	4	350
5_prime_UTR_variant	CAA	A	C	0	36	false	false	transversion	non-CpG	15000	1	4	350
5_prime_UTR_variant	CAA	A	C	0	36	false	false	transversion	non-CpG	15308	1	4	350
5_prime_UTR_variant	CAA	A	C	0	36	false	false	transversion	non-CpG	17296	1	4	350
5_prime_UTR_variant	CAA	A	C	0	36	false	false	transversion	non-CpG	20000	1	4	350
5_prime_UTR_variant	CAA	A	C	0	36	false	false	transversion	non-CpG	25000	1	4	350
5_prime_UTR_variant	CAA	A	C	0	36	false	false	transversion	non-CpG	30000	2	5	350
5_prime_UTR_variant	CAA	A	C	0	36	false	false	transversion	non-CpG	35000	1	5	350
5_prime_UTR_variant	CAA	A	C	0	36	false	false	transversion	non-CpG	40000	3	7	350
5_prime_UTR_variant	CAA	A	C	0	36	false	false	transversion	non-CpG	45000	4	8	350
5_prime_UTR_variant	CAA	A	C	0	36	false	false	transversion	non-CpG	50000	4	8	350
5_prime_UTR_variant	CAA	A	C	0	36	false	false	transversion	non-CpG	55000	4	8	350
5_prime_UTR_variant	CAA	A	C	0	36	false	false	transversion	non-CpG	56885	6	10	350
5_prime_UTR_variant	CAA	A	C	0	36	false	false	transversion	non-CpG	60000	6	10	350
5_prime_UTR_variant	CAA	A	C	0	36	false	false	transversion	non-CpG	65000	6	10	350
5_prime_UTR_variant	CAA	A	C	0	36	false	false	transversion	non-CpG	70000	5	10	350
5_prime_UTR_variant	CAA	A	C	0	36	false	false	transversion	non-CpG	75000	5	10	350
5_prime_UTR_variant	CAA	A	C	0	36	false	false	transversion	non-CpG	80000	5	10	350
5_prime_UTR_variant	CAA	A	C	0	36	false	false	transversion	non-CpG	85000	5	10	350
5_prime_UTR_variant	CAA	A	C	0	36	false	false	transversion	non-CpG	90000	5	10	350
5_prime_UTR_variant	CAA	A	C	0	36	false	false	transversion	non-CpG	95000	5	10	350
5_prime_UTR_variant	CAA	A	C	0	36	false	false	transversion	non-CpG	100000	6	11	350
5_prime_UTR_variant	CAA	A	C	0	36	false	false	transversion	non-CpG	110000	5	11	350
5_prime_UTR_variant	CAA	A	C	0	36	false	false	transversion	non-CpG	120000	5	11	350
5_prime_UTR_variant	CAA	A	C	0	36	false	false	transversion	non-CpG	125748	6	12	350
5_prime_UTR_variant	CAA	A	C	0	37	false	false	transversion	non-CpG	10	0	0	344
5_prime_UTR_variant	CAA	A	C	0	37	false	false	transversion	non-CpG	20	0	0	344
5_prime_UTR_variant	CAA	A	C	0	37	false	false	transversion	non-CpG	50	0	0	344
5_prime_UTR_variant	CAA	A	C	0	37	false	false	transversion	non-CpG	100	0	0	344
5_prime_UTR_variant	CAA	A	C	0	37	false	false	transversion	non-CpG	200	0	1	344
5_prime_UTR_variant	CAA	A	C	0	37	false	false	transversion	non-CpG	500	1	2	344
5_prime_UTR_variant	CAA	A	C	0	37	false	false	transversion	non-CpG	1000	2	3	344
5_prime_UTR_variant	CAA	A	C	0	37	false	false	transversion	non-CpG	2000	2	3	344
5_prime_UTR_variant	CAA	A	C	0	37	false	false	transversion	non-CpG	3070	3	5	344
5_prime_UTR_variant	CAA	A	C	0	37	false	false	transversion	non-CpG	5000	4	6	344
5_prime_UTR_variant	CAA	A	C	0	37	false	false	transversion	non-CpG	5040	4	6	344
5_prime_UTR_variant	CAA	A	C	0	37	false	false	transversion	non-CpG	8128	3	7	344
5_prime_UTR_variant	CAA	A	C	0	37	false	false	transversion	non-CpG	9197	3	7	344
5_prime_UTR_variant	CAA	A	C	0	37	false	false	transversion	non-CpG	10000	3	7	344
5_prime_UTR_variant	CAA	A	C	0	37	false	false	transversion	non-CpG	10824	3	7	344
5_prime_UTR_variant	CAA	A	C	0	37	false	false	transversion	non-CpG	15000	3	7	344
5_prime_UTR_variant	CAA	A	C	0	37	false	false	transversion	non-CpG	15308	3	7	344
5_prime_UTR_variant	CAA	A	C	0	37	false	false	transversion	non-CpG	17296	3	7	344
5_prime_UTR_variant	CAA	A	C	0	37	false	false	transversion	non-CpG	20000	4	8	344
5_prime_UTR_variant	CAA	A	C	0	37	false	false	transversion	non-CpG	25000	2	8	344
5_prime_UTR_variant	CAA	A	C	0	37	false	false	transversion	non-CpG	30000	2	9	344
5_prime_UTR_variant	CAA	A	C	0	37	false	false	transversion	non-CpG	35000	4	11	344
5_prime_UTR_variant	CAA	A	C	0	37	false	false	transversion	non-CpG	40000	4	11	344
5_prime_UTR_variant	CAA	A	C	0	37	false	false	transversion	non-CpG	45000	4	11	344
5_prime_UTR_variant	CAA	A	C	0	37	false	false	transversion	non-CpG	50000	3	11	344
5_prime_UTR_variant	CAA	A	C	0	37	false	false	transversion	non-CpG	55000	3	11	344
5_prime_UTR_variant	CAA	A	C	0	37	false	false	transversion	non-CpG	56885	3	11	344
5_prime_UTR_variant	CAA	A	C	0	37	false	false	transversion	non-CpG	60000	2	11	344
5_prime_UTR_variant	CAA	A	C	0	37	false	false	transversion	non-CpG	65000	1	11	344
5_prime_UTR_variant	CAA	A	C	0	37	false	false	transversion	non-CpG	70000	2	12	344
5_prime_UTR_variant	CAA	A	C	0	37	false	false	transversion	non-CpG	75000	2	12	344
5_prime_UTR_variant	CAA	A	C	0	37	false	false	transversion	non-CpG	80000	3	13	344
5_prime_UTR_variant	CAA	A	C	0	37	false	false	transversion	non-CpG	85000	4	14	344
5_prime_UTR_variant	CAA	A	C	0	37	false	false	transversion	non-CpG	90000	4	14	344
5_prime_UTR_variant	CAA	A	C	0	37	false	false	transversion	non-CpG	95000	4	14	344
5_prime_UTR_variant	CAA	A	C	0	37	false	false	transversion	non-CpG	100000	4	14	344
5_prime_UTR_variant	CAA	A	C	0	37	false	false	transversion	non-CpG	110000	4	14	344
5_prime_UTR_variant	CAA	A	C	0	37	false	false	transversion	non-CpG	120000	4	14	344
5_prime_UTR_variant	CAA	A	C	0	37	false	false	transversion	non-CpG	125748	5	15	344
5_prime_UTR_variant	CAA	A	C	0	38	false	false	transversion	non-CpG	10	0	0	324
5_prime_UTR_variant	CAA	A	C	0	38	false	false	transversion	non-CpG	20	0	0	324
5_prime_UTR_variant	CAA	A	C	0	38	false	false	transversion	non-CpG	50	0	0	324
5_prime_UTR_variant	CAA	A	C	0	38	false	false	transversion	non-CpG	100	0	0	324
5_prime_UTR_variant	CAA	A	C	0	38	false	false	transversion	non-CpG	200	0	0	324
5_prime_UTR_variant	CAA	A	C	0	38	false	false	transversion	non-CpG	500	1	1	324
5_prime_UTR_variant	CAA	A	C	0	38	false	false	transversion	non-CpG	1000	3	3	324
5_prime_UTR_variant	CAA	A	C	0	38	false	false	transversion	non-CpG	2000	5	5	324
5_prime_UTR_variant	CAA	A	C	0	38	false	false	transversion	non-CpG	3070	4	5	324
5_prime_UTR_variant	CAA	A	C	0	38	false	false	transversion	non-CpG	5000	4	5	324
5_prime_UTR_variant	CAA	A	C	0	38	false	false	transversion	non-CpG	5040	4	5	324
5_prime_UTR_variant	CAA	A	C	0	38	false	false	transversion	non-CpG	8128	4	5	324
5_prime_UTR_variant	CAA	A	C	0	38	false	false	transversion	non-CpG	9197	4	5	324
5_prime_UTR_variant	CAA	A	C	0	38	false	false	transversion	non-CpG	10000	4	5	324
5_prime_UTR_variant	CAA	A	C	0	38	false	false	transversion	non-CpG	10824	5	6	324
5_prime_UTR_variant	CAA	A	C	0	38	false	false	transversion	non-CpG	15000	4	7	324
5_prime_UTR_variant	CAA	A	C	0	38	false	false	transversion	non-CpG	15308	4	7	324
5_prime_UTR_variant	CAA	A	C	0	38	false	false	transversion	non-CpG	17296	4	7	324
5_prime_UTR_variant	CAA	A	C	0	38	false	false	transversion	non-CpG	20000	4	7	324
5_prime_UTR_variant	CAA	A	C	0	38	false	false	transversion	non-CpG	25000	4	7	324
5_prime_UTR_variant	CAA	A	C	0	38	false	false	transversion	non-CpG	30000	5	8	324
5_prime_UTR_variant	CAA	A	C	0	38	false	false	transversion	non-CpG	35000	6	9	324
5_prime_UTR_variant	CAA	A	C	0	38	false	false	transversion	non-CpG	40000	7	10	324
5_prime_UTR_variant	CAA	A	C	0	38	false	false	transversion	non-CpG	45000	6	10	324
5_prime_UTR_variant	CAA	A	C	0	38	false	false	transversion	non-CpG	50000	6	10	324
5_prime_UTR_variant	CAA	A	C	0	38	false	false	transversion	non-CpG	55000	6	10	324
5_prime_UTR_variant	CAA	A	C	0	38	false	false	transversion	non-CpG	56885	6	10	324
5_prime_UTR_variant	CAA	A	C	0	38	false	false	transversion	non-CpG	60000	7	11	324
5_prime_UTR_variant	CAA	A	C	0	38	false	false	transversion	non-CpG	65000	6	11	324
5_prime_UTR_variant	CAA	A	C	0	38	false	false	transversion	non-CpG	70000	6	11	324
5_prime_UTR_variant	CAA	A	C	0	38	false	false	transversion	non-CpG	75000	7	12	324
5_prime_UTR_variant	CAA	A	C	0	38	false	false	transversion	non-CpG	80000	7	12	324
5_prime_UTR_variant	CAA	A	C	0	38	false	false	transversion	non-CpG	85000	7	12	324
5_prime_UTR_variant	CAA	A	C	0	38	false	false	transversion	non-CpG	90000	7	12	324
5_prime_UTR_variant	CAA	A	C	0	38	false	false	transversion	non-CpG	95000	7	12	324
5_prime_UTR_variant	CAA	A	C	0	38	false	false	transversion	non-CpG	100000	7	12	324
5_prime_UTR_variant	CAA	A	C	0	38	false	false	transversion	non-CpG	110000	6	12	324
5_prime_UTR_variant	CAA	A	C	0	38	false	false	transversion	non-CpG	120000	6	12	324
5_prime_UTR_variant	CAA	A	C	0	38	false	false	transversion	non-CpG	125748	6	12	324
5_prime_UTR_variant	CAA	A	C	0	39	false	false	transversion	non-CpG	10	0	0	332
5_prime_UTR_variant	CAA	A	C	0	39	false	false	transversion	non-CpG	20	0	0	332
5_prime_UTR_variant	CAA	A	C	0	39	false	false	transversion	non-CpG	50	0	0	332
5_prime_UTR_variant	CAA	A	C	0	39	false	false	transversion	non-CpG	100	0	0	332
5_prime_UTR_variant	CAA	A	C	0	39	false	false	transversion	non-CpG	200	0	0	332
5_prime_UTR_variant	CAA	A	C	0	39	false	false	transversion	non-CpG	500	0	0	332
5_prime_UTR_variant	CAA	A	C	0	39	false	false	transversion	non-CpG	1000	0	0	332
5_prime_UTR_variant	CAA	A	C	0	39	false	false	transversion	non-CpG	2000	0	0	332
5_prime_UTR_variant	CAA	A	C	0	39	false	false	transversion	non-CpG	3070	0	0	332
5_prime_UTR_variant	CAA	A	C	0	39	false	false	transversion	non-CpG	5000	0	0	332
5_prime_UTR_variant	CAA	A	C	0	39	false	false	transversion	non-CpG	5040	0	0	332
5_prime_UTR_variant	CAA	A	C	0	39	false	false	transversion	non-CpG	8128	1	1	332
5_prime_UTR_variant	CAA	A	C	0	39	false	false	transversion	non-CpG	9197	2	2	332
5_prime_UTR_variant	CAA	A	C	0	39	false	false	transversion	non-CpG	10000	2	2	332
5_prime_UTR_variant	CAA	A	C	0	39	false	false	transversion	non-CpG	10824	2	2	332
5_prime_UTR_variant	CAA	A	C	0	39	false	false	transversion	non-CpG	15000	2	2	332
5_prime_UTR_variant	CAA	A	C	0	39	false	false	transversion	non-CpG	15308	2	2	332
5_prime_UTR_variant	CAA	A	C	0	39	false	false	transversion	non-CpG	17296	2	3	332
5_prime_UTR_variant	CAA	A	C	0	39	false	false	transversion	non-CpG	20000	2	3	332
5_prime_UTR_variant	CAA	A	C	0	39	false	false	transversion	non-CpG	25000	2	3	332
5_prime_UTR_variant	CAA	A	C	0	39	false	false	transversion	non-CpG	30000	1	3	332
5_prime_UTR_variant	CAA	A	C	0	39	false	false	transversion	non-CpG	35000	1	3	332
5_prime_UTR_variant	CAA	A	C	0	39	false	false	transversion	non-CpG	40000	3	5	332
5_prime_UTR_variant	CAA	A	C	0	39	false	false	transversion	non-CpG	45000	3	5	332
5_prime_UTR_variant	CAA	A	C	0	39	false	false	transversion	non-CpG	50000	3	5	332
5_prime_UTR_variant	CAA	A	C	0	39	false	false	transversion	non-CpG	55000	3	5	332
5_prime_UTR_variant	CAA	A	C	0	39	false	false	transversion	non-CpG	56885	3	5	332
5_prime_UTR_variant	CAA	A	C	0	39	false	false	transversion	non-CpG	60000	2	5	332
5_prime_UTR_variant	CAA	A	C	0	39	false	false	transversion	non-CpG	65000	2	5	332
5_prime_UTR_variant	CAA	A	C	0	39	false	false	transversion	non-CpG	70000	2	5	332
5_prime_UTR_variant	CAA	A	C	0	39	false	false	transversion	non-CpG	75000	3	6	332
5_prime_UTR_variant	CAA	A	C	0	39	false	false	transversion	non-CpG	80000	3	6	332
5_prime_UTR_variant	CAA	A	C	0	39	false	false	transversion	non-CpG	85000	3	6	332
5_prime_UTR_variant	CAA	A	C	0	39	false	false	transversion	non-CpG	90000	3	7	332
5_prime_UTR_variant	CAA	A	C	0	39	false	false	transversion	non-CpG	95000	3	7	332
5_prime_UTR_variant	CAA	A	C	0	39	false	false	transversion	non-CpG	100000	3	7	332
5_prime_UTR_variant	CAA	A	C	0	39	false	false	transversion	non-CpG	110000	4	8	332
5_prime_UTR_variant	CAA	A	C	0	39	false	false	transversion	non-CpG	120000	4	8	332
5_prime_UTR_variant	CAA	A	C	0	39	false	false	transversion	non-CpG	125748	4	8	332
5_prime_UTR_variant	CAA	A	C	0	40	false	false	transversion	non-CpG	10	0	0	343
5_prime_UTR_variant	CAA	A	C	0	40	false	false	transversion	non-CpG	20	0	0	343
5_prime_UTR_variant	CAA	A	C	0	40	false	false	transversion	non-CpG	50	0	0	343
5_prime_UTR_variant	CAA	A	C	0	40	false	false	transversion	non-CpG	100	0	0	343
5_prime_UTR_variant	CAA	A	C	0	40	false	false	transversion	non-CpG	200	0	0	343
5_prime_UTR_variant	CAA	A	C	0	40	false	false	transversion	non-CpG	500	0	0	343
5_prime_UTR_variant	CAA	A	C	0	40	false	false	transversion	non-CpG	1000	0	0	343
5_prime_UTR_variant	CAA	A	C	0	40	false	false	transversion	non-CpG	2000	0	0	343
5_prime_UTR_variant	CAA	A	C	0	40	false	false	transversion	non-CpG	3070	0	0	343
5_prime_UTR_variant	CAA	A	C	0	40	false	false	transversion	non-CpG	5000	2	2	343
5_prime_UTR_variant	CAA	A	C	0	40	false	false	transversion	non-CpG	5040	2	2	343
5_prime_UTR_variant	CAA	A	C	0	40	false	false	transversion	non-CpG	8128	3	3	343
5_prime_UTR_variant	CAA	A	C	0	40	false	false	transversion	non-CpG	9197	3	3	343
5_prime_UTR_variant	CAA	A	C	0	40	false	false	transversion	non-CpG	10000	4	4	343
5_prime_UTR_variant	CAA	A	C	0	40	false	false	transversion	non-CpG	10824	4	4	343
5_prime_UTR_variant	CAA	A	C	0	40	false	false	transversion	non-CpG	15000	4	5	343
5_prime_UTR_variant	CAA	A	C	0	40	false	false	transversion	non-CpG	15308	3	5	343
5_prime_UTR_variant	CAA	A	C	0	40	false	false	transversion	non-CpG	17296	4	6	343
5_prime_UTR_variant	CAA	A	C	0	40	false	false	transversion	non-CpG	20000	4	6	343
5_prime_UTR_variant	CAA	A	C	0	40	false	false	transversion	non-CpG	25000	5	7	343
5_prime_UTR_variant	CAA	A	C	0	40	false	false	transversion	non-CpG	30000	7	9	343
5_prime_UTR_variant	CAA	A	C	0	40	false	false	transversion	non-CpG	35000	8	10	343
5_prime_UTR_variant	CAA	A	C	0	40	false	false	transversion	non-CpG	40000	8	10	343
5_prime_UTR_variant	CAA	A	C	0	40	false	false	transversion	non-CpG	45000	10	12	343
5_prime_UTR_variant	CAA	A	C	0	40	false	false	transversion	non-CpG	50000	10	12	343
5_prime_UTR_variant	CAA	A	C	0	40	false	false	transversion	non-CpG	55000	10	12	343
5_prime_UTR_variant	CAA	A	C	0	40	false	false	transversion	non-CpG	56885	10	13	343
5_prime_UTR_variant	CAA	A	C	0	40	false	false	transversion	non-CpG	60000	10	13	343
5_prime_UTR_variant	CAA	A	C	0	40	false	false	transversion	non-CpG	65000	11	14	343
5_prime_UTR_variant	CAA	A	C	0	40	false	false	transversion	non-CpG	70000	11	14	343
5_prime_UTR_variant	CAA	A	C	0	40	false	false	transversion	non-CpG	75000	12	15	343
5_prime_UTR_variant	CAA	A	C	0	40	false	false	transversion	non-CpG	80000	12	15	343
5_prime_UTR_variant	CAA	A	C	0	40	false	false	transversion	non-CpG	85000	12	16	343
5_prime_UTR_variant	CAA	A	C	0	40	false	false	transversion	non-CpG	90000	12	16	343
5_prime_UTR_variant	CAA	A	C	0	40	false	false	transversion	non-CpG	95000	10	16	343
5_prime_UTR_variant	CAA	A	C	0	40	false	false	transversion	non-CpG	100000	10	16	343
5_prime_UTR_variant	CAA	A	C	0	40	false	false	transversion	non-CpG	110000	11	17	343
5_prime_UTR_variant	CAA	A	C	0	40	false	false	transversion	non-CpG	120000	11	17	343
5_prime_UTR_variant	CAA	A	C	0	40	false	false	transversion	non-CpG	125748	11	17	343
5_prime_UTR_variant	CAA	A	C	0	41	false	false	transversion	non-CpG	10	1	1	273
5_prime_UTR_variant	CAA	A	C	0	41	false	false	transversion	non-CpG	20	1	1	273
5_prime_UTR_variant	CAA	A	C	0	41	false	false	transversion	non-CpG	50	0	1	273
5_prime_UTR_variant	CAA	A	C	0	41	false	false	transversion	non-CpG	100	1	2	273
5_prime_UTR_variant	CAA	A	C	0	41	false	false	transversion	non-CpG	200	1	2	273
5_prime_UTR_variant	CAA	A	C	0	41	false	false	transversion	non-CpG	500	1	2	273
5_prime_UTR_variant	CAA	A	C	0	41	false	false	transversion	non-CpG	1000	1	2	273
5_prime_UTR_variant	CAA	A	C	0	41	false	false	transversion	non-CpG	2000	1	2	273
5_prime_UTR_variant	CAA	A	C	0	41	false	false	transversion	non-CpG	3070	2	3	273
5_prime_UTR_variant	CAA	A	C	0	41	false	false	transversion	non-CpG	5000	3	5	273
5_prime_UTR_variant	CAA	A	C	0	41	false	false	transversion	non-CpG	5040	3	5	273
5_prime_UTR_variant	CAA	A	C	0	41	false	false	transversion	non-CpG	8128	3	5	273
5_prime_UTR_variant	CAA	A	C	0	41	false	false	transversion	non-CpG	9197	2	5	273
5_prime_UTR_variant	CAA	A	C	0	41	false	false	transversion	non-CpG	10000	3	6	273
5_prime_UTR_variant	CAA	A	C	0	41	false	false	transversion	non-CpG	10824	2	6	273
5_prime_UTR_variant	CAA	A	C	0	41	false	false	transversion	non-CpG	15000	3	7	273
5_prime_UTR_variant	CAA	A	C	0	41	false	false	transversion	non-CpG	15308	3	7	273
5_prime_UTR_variant	CAA	A	C	0	41	false	false	transversion	non-CpG	17296	4	8	273
5_prime_UTR_variant	CAA	A	C	0	41	false	false	transversion	non-CpG	20000	3	8	273
5_prime_UTR_variant	CAA	A	C	0	41	false	false	transversion	non-CpG	25000	4	9	273
5_prime_UTR_variant	CAA	A	C	0	41	false	false	transversion	non-CpG	30000	5	10	273
5_prime_UTR_variant	CAA	A	C	0	41	false	false	transversion	non-CpG	35000	7	12	273
5_prime_UTR_variant	CAA	A	C	0	41	false	false	transversion	non-CpG	40000	8	13	273
5_prime_UTR_variant	CAA	A	C	0	41	false	false	transversion	non-CpG	45000	6	13	273
5_prime_UTR_variant	CAA	A	C	0	41	false	false	transversion	non-CpG	50000	6	13	273
5_prime_UTR_variant	CAA	A	C	0	41	false	false	transversion	non-CpG	55000	6	13	273
5_prime_UTR_variant	CAA	A	C	0	41	false	false	transversion	non-CpG	56885	6	13	273
5_prime_UTR_variant	CAA	A	C	0	41	false	false	transversion	non-CpG	60000	6	13	273
5_prime_UTR_variant	CAA	A	C	0	41	false	false	transversion	non-CpG	65000	6	13	273
5_prime_UTR_variant	CAA	A	C	0	41	false	false	transversion	non-CpG	70000	6	13	273
5_prime_UTR_variant	CAA	A	C	0	41	false	false	transversion	non-CpG	75000	6	13	273
5_prime_UTR_variant	CAA	A	C	0	41	false	false	transversion	non-CpG	80000	7	14	273
5_prime_UTR_variant	CAA	A	C	0	41	false	false	transversion	non-CpG	85000	7	14	273
5_prime_UTR_variant	CAA	A	C	0	41	false	false	transversion	non-CpG	90000	6	14	273
5_prime_UTR_variant	CAA	A	C	0	41	false	false	transversion	non-CpG	95000	6	14	273
5_prime_UTR_variant	CAA	A	C	0	41	false	false	transversion	non-CpG	100000	6	14	273
5_prime_UTR_variant	CAA	A	C	0	41	false	false	transversion	non-CpG	110000	6	14	273
5_prime_UTR_variant	CAA	A	C	0	41	false	false	transversion	non-CpG	120000	7	15	273
5_prime_UTR_variant	CAA	A	C	0	41	false	false	transversion	non-CpG	125748	7	15	273
5_prime_UTR_variant	CAA	A	C	0	42	false	false	transversion	non-CpG	10	0	0	312
5_prime_UTR_variant	CAA	A	C	0	42	false	false	transversion	non-CpG	20	0	0	312
5_prime_UTR_variant	CAA	A	C	0	42	false	false	transversion	non-CpG	50	0	0	312
5_prime_UTR_variant	CAA	A	C	0	42	false	false	transversion	non-CpG	100	0	0	312
5_prime_UTR_variant	CAA	A	C	0	42	false	false	transversion	non-CpG	200	0	0	312
5_prime_UTR_variant	CAA	A	C	0	42	false	false	transversion	non-CpG	500	0	0	312
5_prime_UTR_variant	CAA	A	C	0	42	false	false	transversion	non-CpG	1000	0	0	312
5_prime_UTR_variant	CAA	A	C	0	42	false	false	transversion	non-CpG	2000	1	1	312
5_prime_UTR_variant	CAA	A	C	0	42	false	false	transversion	non-CpG	3070	1	1	312
5_prime_UTR_variant	CAA	A	C	0	42	false	false	transversion	non-CpG	5000	1	1	312
5_prime_UTR_variant	CAA	A	C	0	42	false	false	transversion	non-CpG	5040	1	1	312
5_prime_UTR_variant	CAA	A	C	0	42	false	false	transversion	non-CpG	8128	1	1	312
5_prime_UTR_variant	CAA	A	C	0	42	false	false	transversion	non-CpG	9197	2	2	312
5_prime_UTR_variant	CAA	A	C	0	42	false	false	transversion	non-CpG	10000	2	2	312
5_prime_UTR_variant	CAA	A	C	0	42	false	false	transversion	non-CpG	10824	2	2	312
5_prime_UTR_variant	CAA	A	C	0	42	false	false	transversion	non-CpG	15000	2	2	312
5_prime_UTR_variant	CAA	A	C	0	42	false	false	transversion	non-CpG	15308	2	2	312
5_prime_UTR_variant	CAA	A	C	0	42	false	false	transversion	non-CpG	17296	3	3	312
5_prime_UTR_variant	CAA	A	C	0	42	false	false	transversion	non-CpG	20000	3	3	312
5_prime_UTR_variant	CAA	A	C	0	42	false	false	transversion	non-CpG	25000	5	5	312
5_prime_UTR_variant	CAA	A	C	0	42	false	false	transversion	non-CpG	30000	5	5	312
5_prime_UTR_variant	CAA	A	C	0	42	false	false	transversion	non-CpG	35000	6	6	312
5_prime_UTR_variant	CAA	A	C	0	42	false	false	transversion	non-CpG	40000	6	7	312
5_prime_UTR_variant	CAA	A	C	0	42	false	false	transversion	non-CpG	45000	6	7	312
5_prime_UTR_variant	CAA	A	C	0	42	false	false	transversion	non-CpG	50000	6	7	312
5_prime_UTR_variant	CAA	A	C	0	42	false	false	transversion	non-CpG	55000	7	8	312
5_prime_UTR_variant	CAA	A	C	0	42	false	false	transversion	non-CpG	56885	6	8	312
5_prime_UTR_variant	CAA	A	C	0	42	false	false	transversion	non-CpG	60000	6	8	312
5_prime_UTR_variant	CAA	A	C	0	42	false	false	transversion	non-CpG	65000	6	8	312
5_prime_UTR_variant	CAA	A	C	0	42	false	false	transversion	non-CpG	70000	6	8	312
5_prime_UTR_variant	CAA	A	C	0	42	false	false	transversion	non-CpG	75000	6	8	312
5_prime_UTR_variant	CAA	A	C	0	42	false	false	transversion	non-CpG	80000	7	9	312
5_prime_UTR_variant	CAA	A	C	0	42	false	false	transversion	non-CpG	85000	7	9	312
5_prime_UTR_variant	CAA	A	C	0	42	false	false	transversion	non-CpG	90000	7	9	312
5_prime_UTR_variant	CAA	A	C	0	42	false	false	transversion	non-CpG	95000	7	9	312
5_prime_UTR_variant	CAA	A	C	0	42	false	false	transversion	non-CpG	100000	10	12	312
5_prime_UTR_variant	CAA	A	C	0	42	false	false	transversion	non-CpG	110000	9	13	312
5_prime_UTR_variant	CAA	A	C	0	42	false	false	transversion	non-CpG	120000	10	15	312
5_prime_UTR_variant	CAA	A	C	0	42	false	false	transversion	non-CpG	125748	10	15	312
5_prime_UTR_variant	CAA	A	C	0	43	false	false	transversion	non-CpG	10	0	0	255
5_prime_UTR_variant	CAA	A	C	0	43	false	false	transversion	non-CpG	20	0	0	255
5_prime_UTR_variant	CAA	A	C	0	43	false	false	transversion	non-CpG	50	0	0	255
5_prime_UTR_variant	CAA	A	C	0	43	false	false	transversion	non-CpG	100	0	0	255
5_prime_UTR_variant	CAA	A	C	0	43	false	false	transversion	non-CpG	200	0	0	255
5_prime_UTR_variant	CAA	A	C	0	43	false	false	transversion	non-CpG	500	0	0	255
5_prime_UTR_variant	CAA	A	C	0	43	false	false	transversion	non-CpG	1000	1	1	255
5_prime_UTR_variant	CAA	A	C	0	43	false	false	transversion	non-CpG	2000	0	1	255
5_prime_UTR_variant	CAA	A	C	0	43	false	false	transversion	non-CpG	3070	0	1	255
5_prime_UTR_variant	CAA	A	C	0	43	false	false	transversion	non-CpG	5000	1	2	255
5_prime_UTR_variant	CAA	A	C	0	43	false	false	transversion	non-CpG	5040	1	2	255
5_prime_UTR_variant	CAA	A	C	0	43	false	false	transversion	non-CpG	8128	1	2	255
5_prime_UTR_variant	CAA	A	C	0	43	false	false	transversion	non-CpG	9197	3	4	255
5_prime_UTR_variant	CAA	A	C	0	43	false	false	transversion	non-CpG	10000	3	4	255
5_prime_UTR_variant	CAA	A	C	0	43	false	false	transversion	non-CpG	10824	3	4	255
5_prime_UTR_variant	CAA	A	C	0	43	false	false	transversion	non-CpG	15000	3	4	255
5_prime_UTR_variant	CAA	A	C	0	43	false	false	transversion	non-CpG	15308	4	5	255
5_prime_UTR_variant	CAA	A	C	0	43	false	false	transversion	non-CpG	17296	4	6	255
5_prime_UTR_variant	CAA	A	C	0	43	false	false	transversion	non-CpG	20000	3	6	255
5_prime_UTR_variant	CAA	A	C	0	43	false	false	transversion	non-CpG	25000	3	7	255
5_prime_UTR_variant	CAA	A	C	0	43	false	false	transversion	non-CpG	30000	3	7	255
5_prime_UTR_variant	CAA	A	C	0	43	false	false	transversion	non-CpG	35000	4	8	255
5_prime_UTR_variant	CAA	A	C	0	43	false	false	transversion	non-CpG	40000	4	8	255
5_prime_UTR_variant	CAA	A	C	0	43	false	false	transversion	non-CpG	45000	5	10	255
5_prime_UTR_variant	CAA	A	C	0	43	false	false	transversion	non-CpG	50000	5	10	255
5_prime_UTR_variant	CAA	A	C	0	43	false	false	transversion	non-CpG	55000	5	10	255
5_prime_UTR_variant	CAA	A	C	0	43	false	false	transversion	non-CpG	56885	6	11	255
5_prime_UTR_variant	CAA	A	C	0	43	false	false	transversion	non-CpG	60000	6	11	255
5_prime_UTR_variant	CAA	A	C	0	43	false	false	transversion	non-CpG	65000	7	12	255
5_prime_UTR_variant	CAA	A	C	0	43	false	false	transversion	non-CpG	70000	6	12	255
5_prime_UTR_variant	CAA	A	C	0	43	false	false	transversion	non-CpG	75000	5	12	255
5_prime_UTR_variant	CAA	A	C	0	43	false	false	transversion	non-CpG	80000	6	13	255
5_prime_UTR_variant	CAA	A	C	0	43	false	false	transversion	non-CpG	85000	6	14	255
5_prime_UTR_variant	CAA	A	C	0	43	false	false	transversion	non-CpG	90000	8	16	255
5_prime_UTR_variant	CAA	A	C	0	43	false	false	transversion	non-CpG	95000	8	16	255
5_prime_UTR_variant	CAA	A	C	0	43	false	false	transversion	non-CpG	100000	10	18	255
5_prime_UTR_variant	CAA	A	C	0	43	false	false	transversion	non-CpG	110000	11	20	255
5_prime_UTR_variant	CAA	A	C	0	43	false	false	transversion	non-CpG	120000	11	20	255
5_prime_UTR_variant	CAA	A	C	0	43	false	false	transversion	non-CpG	125748	11	20	255
5_prime_UTR_variant	CAA	A	C	0	44	false	false	transversion	non-CpG	10	0	0	253
5_prime_UTR_variant	CAA	A	C	0	44	false	false	transversion	non-CpG	20	0	0	253
5_prime_UTR_variant	CAA	A	C	0	44	false	false	transversion	non-CpG	50	0	0	253
5_prime_UTR_variant	CAA	A	C	0	44	false	false	transversion	non-CpG	100	0	0	253
5_prime_UTR_variant	CAA	A	C	0	44	false	false	transversion	non-CpG	200	2	2	253
5_prime_UTR_variant	CAA	A	C	0	44	false	false	transversion	non-CpG	500	1	2	253
5_prime_UTR_variant	CAA	A	C	0	44	false	false	transversion	non-CpG	1000	1	2	253
5_prime_UTR_variant	CAA	A	C	0	44	false	false	transversion	non-CpG	2000	1	2	253
5_prime_UTR_variant	CAA	A	C	0	44	false	false	transversion	non-CpG	3070	1	2	253
5_prime_UTR_variant	CAA	A	C	0	44	false	false	transversion	non-CpG	5000	1	2	253
5_prime_UTR_variant	CAA	A	C	0	44	false	false	transversion	non-CpG	5040	1	2	253
5_prime_UTR_variant	CAA	A	C	0	44	false	false	transversion	non-CpG	8128	2	3	253
5_prime_UTR_variant	CAA	A	C	0	44	false	false	transversion	non-CpG	9197	2	3	253
5_prime_UTR_variant	CAA	A	C	0	44	false	false	transversion	non-CpG	10000	2	3	253
5_prime_UTR_variant	CAA	A	C	0	44	false	false	transversion	non-CpG	10824	3	4	253
5_prime_UTR_variant	CAA	A	C	0	44	false	false	transversion	non-CpG	15000	2	5	253
5_prime_UTR_variant	CAA	A	C	0	44	false	false	transversion	non-CpG	15308	2	5	253
5_prime_UTR_variant	CAA	A	C	0	44	false	false	transversion	non-CpG	17296	2	5	253
5_prime_UTR_variant	CAA	A	C	0	44	false	false	transversion	non-CpG	20000	2	5	253
5_prime_UTR_variant	CAA	A	C	0	44	false	false	transversion	non-CpG	25000	3	6	253
5_prime_UTR_variant	CAA	A	C	0	44	false	false	transversion	non-CpG	30000	3	6	253
5_prime_UTR_variant	CAA	A	C	0	44	false	false	transversion	non-CpG	35000	3	6	253
5_prime_UTR_variant	CAA	A	C	0	44	false	false	transversion	non-CpG	40000	5	8	253
5_prime_UTR_variant	CAA	A	C	0	44	false	false	transversion	non-CpG	45000	5	8	253
5_prime_UTR_variant	CAA	A	C	0	44	false	false	transversion	non-CpG	50000	7	10	253
5_prime_UTR_variant	CAA	A	C	0	44	false	false	transversion	non-CpG	55000	7	10	253
5_prime_UTR_variant	CAA	A	C	0	44	false	false	transversion	non-CpG	56885	7	10	253
5_prime_UTR_variant	CAA	A	C	0	44	false	false	transversion	non-CpG	60000	7	10	253
5_prime_UTR_variant	CAA	A	C	0	44	false	false	transversion	non-CpG	65000	7	11	253
5_prime_UTR_variant	CAA	A	C	0	44	false	false	transversion	non-CpG	70000	7	11	253
5_prime_UTR_variant	CAA	A	C	0	44	false	false	transversion	non-CpG	75000	8	12	253
5_prime_UTR_variant	CAA	A	C	0	44	false	false	transversion	non-CpG	80000	9	13	253
5_prime_UTR_variant	CAA	A	C	0	44	false	false	transversion	non-CpG	85000	9	13	253
5_prime_UTR_variant	CAA	A	C	0	44	false	false	transversion	non-CpG	90000	9	13	253
5_prime_UTR_variant	CAA	A	C	0	44	false	false	transversion	non-CpG	95000	8	13	253
5_prime_UTR_variant	CAA	A	C	0	44	false	false	transversion	non-CpG	100000	7	13	253
5_prime_UTR_variant	CAA	A	C	0	44	false	false	transversion	non-CpG	110000	5	13	253
5_prime_UTR_variant	CAA	A	C	0	44	false	false	transversion	non-CpG	120000	5	14	253
5_prime_UTR_variant	CAA	A	C	0	44	false	false	transversion	non-CpG	125748	5	14	253
5_prime_UTR_variant	CAA	A	C	0	45	false	false	transversion	non-CpG	10	0	0	256
5_prime_UTR_variant	CAA	A	C	0	45	false	false	transversion	non-CpG	20	0	0	256
5_prime_UTR_variant	CAA	A	C	0	45	false	false	transversion	non-CpG	50	0	0	256
5_prime_UTR_variant	CAA	A	C	0	45	false	false	transversion	non-CpG	100	0	0	256
5_prime_UTR_variant	CAA	A	C	0	45	false	false	transversion	non-CpG	200	0	1	256
5_prime_UTR_variant	CAA	A	C	0	45	false	false	transversion	non-CpG	500	0	1	256
5_prime_UTR_variant	CAA	A	C	0	45	false	false	transversion	non-CpG	1000	0	1	256
5_prime_UTR_variant	CAA	A	C	0	45	false	false	transversion	non-CpG	2000	0	2	256
5_prime_UTR_variant	CAA	A	C	0	45	false	false	transversion	non-CpG	3070	0	2	256
5_prime_UTR_variant	CAA	A	C	0	45	false	false	transversion	non-CpG	5000	0	2	256
5_prime_UTR_variant	CAA	A	C	0	45	false	false	transversion	non-CpG	5040	0	2	256
5_prime_UTR_variant	CAA	A	C	0	45	false	false	transversion	non-CpG	8128	0	2	256
5_prime_UTR_variant	CAA	A	C	0	45	false	false	transversion	non-CpG	9197	1	3	256
5_prime_UTR_variant	CAA	A	C	0	45	false	false	transversion	non-CpG	10000	1	3	256
5_prime_UTR_variant	CAA	A	C	0	45	false	false	transversion	non-CpG	10824	2	4	256
5_prime_UTR_variant	CAA	A	C	0	45	false	false	transversion	non-CpG	15000	3	5	256
5_prime_UTR_variant	CAA	A	C	0	45	false	false	transversion	non-CpG	15308	3	5	256
5_prime_UTR_variant	CAA	A	C	0	45	false	false	transversion	non-CpG	17296	3	5	256
5_prime_UTR_variant	CAA	A	C	0	45	false	false	transversion	non-CpG	20000	3	5	256
5_prime_UTR_variant	CAA	A	C	0	45	false	false	transversion	non-CpG	25000	3	5	256
5_prime_UTR_variant	CAA	A	C	0	45	false	false	transversion	non-CpG	30000	4	6	256
5_prime_UTR_variant	CAA	A	C	0	45	false	false	transversion	non-CpG	35000	3	6	256
5_prime_UTR_variant	CAA	A	C	0	45	false	false	transversion	non-CpG	40000	4	7	256
5_prime_UTR_variant	CAA	A	C	0	45	false	false	transversion	non-CpG	45000	5	8	256
5_prime_UTR_variant	CAA	A	C	0	45	false	false	transversion	non-CpG	50000	5	8	256
5_prime_UTR_variant	CAA	A	C	0	45	false	false	transversion	non-CpG	55000	6	9	256
5_prime_UTR_variant	CAA	A	C	0	45	false	false	transversion	non-CpG	56885	6	9	256
5_prime_UTR_variant	CAA	A	C	0	45	false	false	transversion	non-CpG	60000	7	10	256
5_prime_UTR_variant	CAA	A	C	0	45	false	false	transversion	non-CpG	65000	7	10	256
5_prime_UTR_variant	CAA	A	C	0	45	false	false	transversion	non-CpG	70000	7	10	256
5_prime_UTR_variant	CAA	A	C	0	45	false	false	transversion	non-CpG	75000	7	10	256
5_prime_UTR_variant	CAA	A	C	0	45	false	false	transversion	non-CpG	80000	7	10	256
5_prime_UTR_variant	CAA	A	C	0	45	false	false	transversion	non-CpG	85000	8	12	256
5_prime_UTR_variant	CAA	A	C	0	45	false	false	transversion	non-CpG	90000	8	12	256
5_prime_UTR_variant	CAA	A	C	0	45	false	false	transversion	non-CpG	95000	8	12	256
5_prime_UTR_variant	CAA	A	C	0	45	false	false	transversion	non-CpG	100000	9	13	256
5_prime_UTR_variant	CAA	A	C	0	45	false	false	transversion	non-CpG	110000	9	13	256
5_prime_UTR_variant	CAA	A	C	0	45	false	false	transversion	non-CpG	120000	9	15	256
5_prime_UTR_variant	CAA	A	C	0	45	false	false	transversion	non-CpG	125748	10	16	256
5_prime_UTR_variant	CAA	A	C	0	46	false	false	transversion	non-CpG	10	0	0	254
5_prime_UTR_variant	CAA	A	C	0	46	false	false	transversion	non-CpG	20	0	0	254
5_prime_UTR_variant	CAA	A	C	0	46	false	false	transversion	non-CpG	50	0	0	254
5_prime_UTR_variant	CAA	A	C	0	46	false	false	transversion	non-CpG	100	0	0	254
5_prime_UTR_variant	CAA	A	C	0	46	false	false	transversion	non-CpG	200	0	0	254
5_prime_UTR_variant	CAA	A	C	0	46	false	false	transversion	non-CpG	500	0	0	254
5_prime_UTR_variant	CAA	A	C	0	46	false	false	transversion	non-CpG	1000	1	1	254
5_prime_UTR_variant	CAA	A	C	0	46	false	false	transversion	non-CpG	2000	2	2	254
5_prime_UTR_variant	CAA	A	C	0	46	false	false	transversion	non-CpG	3070	2	2	254
5_prime_UTR_variant	CAA	A	C	0	46	false	false	transversion	non-CpG	5000	4	4	254
5_prime_UTR_variant	CAA	A	C	0	46	false	false	transversion	non-CpG	5040	4	4	254
5_prime_UTR_variant	CAA	A	C	0	46	false	false	transversion	non-CpG	8128	2	4	254
5_prime_UTR_variant	CAA	A	C	0	46	false	false	transversion	non-CpG	9197	2	4	254
5_prime_UTR_variant	CAA	A	C	0	46	false	false	transversion	non-CpG	10000	2	4	254
5_prime_UTR_variant	CAA	A	C	0	46	false	false	transversion	non-CpG	10824	2	4	254
5_prime_UTR_variant	CAA	A	C	0	46	false	false	transversion	non-CpG	15000	1	4	254
5_prime_UTR_variant	CAA	A	C	0	46	false	false	transversion	non-CpG	15308	1	4	254
5_prime_UTR_variant	CAA	A	C	0	46	false	false	transversion	non-CpG	17296	3	6	254
5_prime_UTR_variant	CAA	A	C	0	46	false	false	transversion	non-CpG	20000	3	6	254
5_prime_UTR_variant	CAA	A	C	0	46	false	false	transversion	non-CpG	25000	3	6	254
5_prime_UTR_variant	CAA	A	C	0	46	false	false	transversion	non-CpG	30000	3	6	254
5_prime_UTR_variant	CAA	A	C	0	46	false	false	transversion	non-CpG	35000	4	7	254
5_prime_UTR_variant	CAA	A	C	0	46	false	false	transversion	non-CpG	40000	7	10	254
5_prime_UTR_variant	CAA	A	C	0	46	false	false	transversion	non-CpG	45000	6	10	254
5_prime_UTR_variant	CAA	A	C	0	46	false	false	transversion	non-CpG	50000	6	10	254
5_prime_UTR_variant	CAA	A	C	0	46	false	false	transversion	non-CpG	55000	9	13	254
5_prime_UTR_variant	CAA	A	C	0	46	false	false	transversion	non-CpG	56885	9	13	254
5_prime_UTR_variant	CAA	A	C	0	46	false	false	transversion	non-CpG	60000	9	13	254
5_prime_UTR_variant	CAA	A	C	0	46	false	false	transversion	non-CpG	65000	8	13	254
5_prime_UTR_variant	CAA	A	C	0	46	false	false	transversion	non-CpG	70000	7	14	254
5_prime_UTR_variant	CAA	A	C	0	46	false	false	transversion	non-CpG	75000	7	14	254
5_prime_UTR_variant	CAA	A	C	0	46	false	false	transversion	non-CpG	80000	8	15	254
5_prime_UTR_variant	CAA	A	C	0	46	false	false	transversion	non-CpG	85000	8	15	254
5_prime_UTR_variant	CAA	A	C	0	46	false	false	transversion	non-CpG	90000	9	16	254
5_prime_UTR_variant	CAA	A	C	0	46	false	false	transversion	non-CpG	95000	9	16	254
5_prime_UTR_variant	CAA	A	C	0	46	false	false	transversion	non-CpG	100000	9	16	254
5_prime_UTR_variant	CAA	A	C	0	46	false	false	transversion	non-CpG	110000	8	16	254
5_prime_UTR_variant	CAA	A	C	0	46	false	false	transversion	non-CpG	120000	9	17	254
5_prime_UTR_variant	CAA	A	C	0	46	false	false	transversion	non-CpG	125748	8	17	254
5_prime_UTR_variant	CAA	A	C	0	47	false	false	transversion	non-CpG	10	0	0	248
5_prime_UTR_variant	CAA	A	C	0	47	false	false	transversion	non-CpG	20	0	0	248
5_prime_UTR_variant	CAA	A	C	0	47	false	false	transversion	non-CpG	50	0	0	248
5_prime_UTR_variant	CAA	A	C	0	47	false	false	transversion	non-CpG	100	0	0	248
5_prime_UTR_variant	CAA	A	C	0	47	false	false	transversion	non-CpG	200	0	0	248
5_prime_UTR_variant	CAA	A	C	0	47	false	false	transversion	non-CpG	500	0	0	248
5_prime_UTR_variant	CAA	A	C	0	47	false	false	transversion	non-CpG	1000	1	1	248
5_prime_UTR_variant	CAA	A	C	0	47	false	false	transversion	non-CpG	2000	1	1	248
5_prime_UTR_variant	CAA	A	C	0	47	false	false	transversion	non-CpG	3070	1	1	248
5_prime_UTR_variant	CAA	A	C	0	47	false	false	transversion	non-CpG	5000	1	1	248
5_prime_UTR_variant	CAA	A	C	0	47	false	false	transversion	non-CpG	5040	1	1	248
5_prime_UTR_variant	CAA	A	C	0	47	false	false	transversion	non-CpG	8128	1	1	248
5_prime_UTR_variant	CAA	A	C	0	47	false	false	transversion	non-CpG	9197	0	1	248
5_prime_UTR_variant	CAA	A	C	0	47	false	false	transversion	non-CpG	10000	0	1	248
5_prime_UTR_variant	CAA	A	C	0	47	false	false	transversion	non-CpG	10824	0	1	248
5_prime_UTR_variant	CAA	A	C	0	47	false	false	transversion	non-CpG	15000	0	1	248
5_prime_UTR_variant	CAA	A	C	0	47	false	false	transversion	non-CpG	15308	0	1	248
5_prime_UTR_variant	CAA	A	C	0	47	false	false	transversion	non-CpG	17296	0	1	248
5_prime_UTR_variant	CAA	A	C	0	47	false	false	transversion	non-CpG	20000	0	1	248
5_prime_UTR_variant	CAA	A	C	0	47	false	false	transversion	non-CpG	25000	0	1	248
5_prime_UTR_variant	CAA	A	C	0	47	false	false	transversion	non-CpG	30000	0	1	248
5_prime_UTR_variant	CAA	A	C	0	47	false	false	transversion	non-CpG	35000	1	2	248
5_prime_UTR_variant	CAA	A	C	0	47	false	false	transversion	non-CpG	40000	1	2	248
5_prime_UTR_variant	CAA	A	C	0	47	false	false	transversion	non-CpG	45000	1	2	248
5_prime_UTR_variant	CAA	A	C	0	47	false	false	transversion	non-CpG	50000	3	4	248
5_prime_UTR_variant	CAA	A	C	0	47	false	false	transversion	non-CpG	55000	5	6	248
5_prime_UTR_variant	CAA	A	C	0	47	false	false	transversion	non-CpG	56885	5	6	248
5_prime_UTR_variant	CAA	A	C	0	47	false	false	transversion	non-CpG	60000	5	6	248
5_prime_UTR_variant	CAA	A	C	0	47	false	false	transversion	non-CpG	65000	6	8	248
5_prime_UTR_variant	CAA	A	C	0	47	false	false	transversion	non-CpG	70000	7	9	248
5_prime_UTR_variant	CAA	A	C	0	47	false	false	transversion	non-CpG	75000	7	9	248
5_prime_UTR_variant	CAA	A	C	0	47	false	false	transversion	non-CpG	80000	7	10	248
5_prime_UTR_variant	CAA	A	C	0	47	false	false	transversion	non-CpG	85000	7	10	248
5_prime_UTR_variant	CAA	A	C	0	47	false	false	transversion	non-CpG	90000	8	11	248
5_prime_UTR_variant	CAA	A	C	0	47	false	false	transversion	non-CpG	95000	7	11	248
5_prime_UTR_variant	CAA	A	C	0	47	false	false	transversion	non-CpG	100000	7	11	248
5_prime_UTR_variant	CAA	A	C	0	47	false	false	transversion	non-CpG	110000	6	12	248
5_prime_UTR_variant	CAA	A	C	0	47	false	false	transversion	non-CpG	120000	7	13	248
5_prime_UTR_variant	CAA	A	C	0	47	false	false	transversion	non-CpG	125748	8	14	248
5_prime_UTR_variant	CAA	A	C	0	48	false	false	transversion	non-CpG	10	0	0	232
5_prime_UTR_variant	CAA	A	C	0	48	false	false	transversion	non-CpG	20	0	0	232
5_prime_UTR_variant	CAA	A	C	0	48	false	false	transversion	non-CpG	50	0	0	232
5_prime_UTR_variant	CAA	A	C	0	48	false	false	transversion	non-CpG	100	0	0	232
5_prime_UTR_variant	CAA	A	C	0	48	false	false	transversion	non-CpG	200	0	0	232
5_prime_UTR_variant	CAA	A	C	0	48	false	false	transversion	non-CpG	500	0	0	232
5_prime_UTR_variant	CAA	A	C	0	48	false	false	transversion	non-CpG	1000	1	1	232
5_prime_UTR_variant	CAA	A	C	0	48	false	false	transversion	non-CpG	2000	2	3	232
5_prime_UTR_variant	CAA	A	C	0	48	false	false	transversion	non-CpG	3070	3	4	232
5_prime_UTR_variant	CAA	A	C	0	48	false	false	transversion	non-CpG	5000	3	4	232
5_prime_UTR_variant	CAA	A	C	0	48	false	false	transversion	non-CpG	5040	3	4	232
5_prime_UTR_variant	CAA	A	C	0	48	false	false	transversion	non-CpG	8128	4	5	232
5_prime_UTR_variant	CAA	A	C	0	48	false	false	transversion	non-CpG	9197	5	6	232
5_prime_UTR_variant	CAA	A	C	0	48	false	false	transversion	non-CpG	10000	5	6	232
5_prime_UTR_variant	CAA	A	C	0	48	false	false	transversion	non-CpG	10824	6	7	232
5_prime_UTR_variant	CAA	A	C	0	48	false	false	transversion	non-CpG	15000	4	7	232
5_prime_UTR_variant	CAA	A	C	0	48	false	false	transversion	non-CpG	15308	4	7	232
5_prime_UTR_variant	CAA	A	C	0	48	false	false	transversion	non-CpG	17296	4	7	232
5_prime_UTR_variant	CAA	A	C	0	48	false	false	transversion	non-CpG	20000	3	7	232
5_prime_UTR_variant	CAA	A	C	0	48	false	false	transversion	non-CpG	25000	3	8	232
5_prime_UTR_variant	CAA	A	C	0	48	false	false	transversion	non-CpG	30000	2	8	232
5_prime_UTR_variant	CAA	A	C	0	48	false	false	transversion	non-CpG	35000	3	9	232
5_prime_UTR_variant	CAA	A	C	0	48	false	false	transversion	non-CpG	40000	3	9	232
5_prime_UTR_variant	CAA	A	C	0	48	false	false	transversion	non-CpG	45000	3	9	232
5_prime_UTR_variant	CAA	A	C	0	48	false	false	transversion	non-CpG	50000	3	9	232
5_prime_UTR_variant	CAA	A	C	0	48	false	false	transversion	non-CpG	55000	4	10	232
5_prime_UTR_variant	CAA	A	C	0	48	false	false	transversion	non-CpG	56885	4	10	232
5_prime_UTR_variant	CAA	A	C	0	48	false	false	transversion	non-CpG	60000	5	11	232
5_prime_UTR_variant	CAA	A	C	0	48	false	false	transversion	non-CpG	65000	5	11	232
5_prime_UTR_variant	CAA	A	C	0	48	false	false	transversion	non-CpG	70000	5	11	232
5_prime_UTR_variant	CAA	A	C	0	48	false	false	transversion	non-CpG	75000	4	11	232
5_prime_UTR_variant	CAA	A	C	0	48	false	false	transversion	non-CpG	80000	3	11	232
5_prime_UTR_variant	CAA	A	C	0	48	false	false	transversion	non-CpG	85000	4	12	232
5_prime_UTR_variant	CAA	A	C	0	48	false	false	transversion	non-CpG	90000	5	13	232
5_prime_UTR_variant	CAA	A	C	0	48	false	false	transversion	non-CpG	95000	4	13	232
5_prime_UTR_variant	CAA	A	C	0	48	false	false	transversion	non-CpG	100000	4	13	232
5_prime_UTR_variant	CAA	A	C	0	48	false	false	transversion	non-CpG	110000	4	13	232
5_prime_UTR_variant	CAA	A	C	0	48	false	false	transversion	non-CpG	120000	3	13	232
5_prime_UTR_variant	CAA	A	C	0	48	false	false	transversion	non-CpG	125748	2	13	232
5_prime_UTR_variant	CAA	A	C	0	49	false	false	transversion	non-CpG	10	0	0	268
5_prime_UTR_variant	CAA	A	C	0	49	false	false	transversion	non-CpG	20	0	0	268
5_prime_UTR_variant	CAA	A	C	0	49	false	false	transversion	non-CpG	50	0	0	268
5_prime_UTR_variant	CAA	A	C	0	49	false	false	transversion	non-CpG	100	0	0	268
5_prime_UTR_variant	CAA	A	C	0	49	false	false	transversion	non-CpG	200	0	0	268
5_prime_UTR_variant	CAA	A	C	0	49	false	false	transversion	non-CpG	500	0	0	268
5_prime_UTR_variant	CAA	A	C	0	49	false	false	transversion	non-CpG	1000	1	1	268
5_prime_UTR_variant	CAA	A	C	0	49	false	false	transversion	non-CpG	2000	1	1	268
5_prime_UTR_variant	CAA	A	C	0	49	false	false	transversion	non-CpG	3070	1	1	268
5_prime_UTR_variant	CAA	A	C	0	49	false	false	transversion	non-CpG	5000	1	1	268
5_prime_UTR_variant	CAA	A	C	0	49	false	false	transversion	non-CpG	5040	1	1	268
5_prime_UTR_variant	CAA	A	C	0	49	false	false	transversion	non-CpG	8128	2	2	268
5_prime_UTR_variant	CAA	A	C	0	49	false	false	transversion	non-CpG	9197	2	2	268
5_prime_UTR_variant	CAA	A	C	0	49	false	false	transversion	non-CpG	10000	3	3	268
5_prime_UTR_variant	CAA	A	C	0	49	false	false	transversion	non-CpG	10824	3	3	268
5_prime_UTR_variant	CAA	A	C	0	49	false	false	transversion	non-CpG	15000	2	3	268
5_prime_UTR_variant	CAA	A	C	0	49	false	false	transversion	non-CpG	15308	2	3	268
5_prime_UTR_variant	CAA	A	C	0	49	false	false	transversion	non-CpG	17296	2	3	268
5_prime_UTR_variant	CAA	A	C	0	49	false	false	transversion	non-CpG	20000	3	4	268
5_prime_UTR_variant	CAA	A	C	0	49	false	false	transversion	non-CpG	25000	4	5	268
5_prime_UTR_variant	CAA	A	C	0	49	false	false	transversion	non-CpG	30000	4	5	268
5_prime_UTR_variant	CAA	A	C	0	49	false	false	transversion	non-CpG	35000	5	6	268
5_prime_UTR_variant	CAA	A	C	0	49	false	false	transversion	non-CpG	40000	5	6	268
5_prime_UTR_variant	CAA	A	C	0	49	false	false	transversion	non-CpG	45000	5	6	268
5_prime_UTR_variant	CAA	A	C	0	49	false	false	transversion	non-CpG	50000	6	7	268
5_prime_UTR_variant	CAA	A	C	0	49	false	false	transversion	non-CpG	55000	6	8	268
5_prime_UTR_variant	CAA	A	C	0	49	false	false	transversion	non-CpG	56885	5	8	268
5_prime_UTR_variant	CAA	A	C	0	49	false	false	transversion	non-CpG	60000	5	8	268
5_prime_UTR_variant	CAA	A	C	0	49	false	false	transversion	non-CpG	65000	5	8	268
5_prime_UTR_variant	CAA	A	C	0	49	false	false	transversion	non-CpG	70000	5	8	268
5_prime_UTR_variant	CAA	A	C	0	49	false	false	transversion	non-CpG	75000	5	8	268
5_prime_UTR_variant	CAA	A	C	0	49	false	false	transversion	non-CpG	80000	6	9	268
5_prime_UTR_variant	CAA	A	C	0	49	false	false	transversion	non-CpG	85000	6	9	268
5_prime_UTR_variant	CAA	A	C	0	49	false	false	transversion	non-CpG	90000	7	10	268
5_prime_UTR_variant	CAA	A	C	0	49	false	false	transversion	non-CpG	95000	6	10	268
5_prime_UTR_variant	CAA	A	C	0	49	false	false	transversion	non-CpG	100000	6	10	268
5_prime_UTR_variant	CAA	A	C	0	49	false	false	transversion	non-CpG	110000	5	10	268
5_prime_UTR_variant	CAA	A	C	0	49	false	false	transversion	non-CpG	120000	8	13	268
5_prime_UTR_variant	CAA	A	C	0	49	false	false	transversion	non-CpG	125748	9	14	268
5_prime_UTR_variant	CAA	A	C	0	50	false	false	transversion	non-CpG	10	0	0	233
5_prime_UTR_variant	CAA	A	C	0	50	false	false	transversion	non-CpG	20	0	0	233
5_prime_UTR_variant	CAA	A	C	0	50	false	false	transversion	non-CpG	50	1	1	233
5_prime_UTR_variant	CAA	A	C	0	50	false	false	transversion	non-CpG	100	0	1	233
5_prime_UTR_variant	CAA	A	C	0	50	false	false	transversion	non-CpG	200	0	1	233
5_prime_UTR_variant	CAA	A	C	0	50	false	false	transversion	non-CpG	500	1	2	233
5_prime_UTR_variant	CAA	A	C	0	50	false	false	transversion	non-CpG	1000	2	3	233
5_prime_UTR_variant	CAA	A	C	0	50	false	false	transversion	non-CpG	2000	2	3	233
5_prime_UTR_variant	CAA	A	C	0	50	false	false	transversion	non-CpG	3070	2	3	233
5_prime_UTR_variant	CAA	A	C	0	50	false	false	transversion	non-CpG	5000	1	3	233
5_prime_UTR_variant	CAA	A	C	0	50	false	false	transversion	non-CpG	5040	1	3	233
5_prime_UTR_variant	CAA	A	C	0	50	false	false	transversion	non-CpG	8128	0	3	233
5_prime_UTR_variant	CAA	A	C	0	50	false	false	transversion	non-CpG	9197	1	4	233
5_prime_UTR_variant	CAA	A	C	0	50	false	false	transversion	non-CpG	10000	1	4	233
5_prime_UTR_variant	CAA	A	C	0	50	false	false	transversion	non-CpG	10824	1	4	233
5_prime_UTR_variant	CAA	A	C	0	50	false	false	transversion	non-CpG	15000	1	4	233
5_prime_UTR_variant	CAA	A	C	0	50	false	false	transversion	non-CpG	15308	1	4	233
5_prime_UTR_variant	CAA	A	C	0	50	false	false	transversion	non-CpG	17296	2	5	233
5_prime_UTR_variant	CAA	A	C	0	50	false	false	transversion	non-CpG	20000	2	5	233
5_prime_UTR_variant	CAA	A	C	0	50	false	false	transversion	non-CpG	25000	3	6	233
5_prime_UTR_variant	CAA	A	C	0	50	false	false	transversion	non-CpG	30000	4	7	233
5_prime_UTR_variant	CAA	A	C	0	50	false	false	transversion	non-CpG	35000	4	8	233
5_prime_UTR_variant	CAA	A	C	0	50	false	false	transversion	non-CpG	40000	5	9	233
5_prime_UTR_variant	CAA	A	C	0	50	false	false	transversion	non-CpG	45000	5	9	233
5_prime_UTR_variant	CAA	A	C	0	50	false	false	transversion	non-CpG	50000	4	9	233
5_prime_UTR_variant	CAA	A	C	0	50	false	false	transversion	non-CpG	55000	4	9	233
5_prime_UTR_variant	CAA	A	C	0	50	false	false	transversion	non-CpG	56885	4	9	233
5_prime_UTR_variant	CAA	A	C	0	50	false	false	transversion	non-CpG	60000	4	9	233
5_prime_UTR_variant	CAA	A	C	0	50	false	false	transversion	non-CpG	65000	4	9	233
5_prime_UTR_variant	CAA	A	C	0	50	false	false	transversion	non-CpG	70000	4	9	233
5_prime_UTR_variant	CAA	A	C	0	50	false	false	transversion	non-CpG	75000	4	9	233
5_prime_UTR_variant	CAA	A	C	0	50	false	false	transversion	non-CpG	80000	4	9	233
5_prime_UTR_variant	CAA	A	C	0	50	false	false	transversion	non-CpG	85000	4	9	233
5_prime_UTR_variant	CAA	A	C	0	50	false	false	transversion	non-CpG	90000	4	9	233
5_prime_UTR_variant	CAA	A	C	0	50	false	false	transversion	non-CpG	95000	5	10	233
5_prime_UTR_variant	CAA	A	C	0	50	false	false	transversion	non-CpG	100000	6	11	233
5_prime_UTR_variant	CAA	A	C	0	50	false	false	transversion	non-CpG	110000	7	12	233
5_prime_UTR_variant	CAA	A	C	0	50	false	false	transversion	non-CpG	120000	8	13	233
5_prime_UTR_variant	CAA	A	C	0	50	false	false	transversion	non-CpG	125748	9	14	233
5_prime_UTR_variant	CAA	A	C	0	51	false	false	transversion	non-CpG	10	0	0	207
5_prime_UTR_variant	CAA	A	C	0	51	false	false	transversion	non-CpG	20	0	0	207
5_prime_UTR_variant	CAA	A	C	0	51	false	false	transversion	non-CpG	50	0	0	207
5_prime_UTR_variant	CAA	A	C	0	51	false	false	transversion	non-CpG	100	0	0	207
5_prime_UTR_variant	CAA	A	C	0	51	false	false	transversion	non-CpG	200	0	0	207
5_prime_UTR_variant	CAA	A	C	0	51	false	false	transversion	non-CpG	500	0	0	207
5_prime_UTR_variant	CAA	A	C	0	51	false	false	transversion	non-CpG	1000	1	1	207
5_prime_UTR_variant	CAA	A	C	0	51	false	false	transversion	non-CpG	2000	3	3	207
5_prime_UTR_variant	CAA	A	C	0	51	false	false	transversion	non-CpG	3070	3	5	207
5_prime_UTR_variant	CAA	A	C	0	51	false	false	transversion	non-CpG	5000	3	5	207
5_prime_UTR_variant	CAA	A	C	0	51	false	false	transversion	non-CpG	5040	3	5	207
5_prime_UTR_variant	CAA	A	C	0	51	false	false	transversion	non-CpG	8128	3	5	207
5_prime_UTR_variant	CAA	A	C	0	51	false	false	transversion	non-CpG	9197	3	5	207
5_prime_UTR_variant	CAA	A	C	0	51	false	false	transversion	non-CpG	10000	3	5	207
5_prime_UTR_variant	CAA	A	C	0	51	false	false	transversion	non-CpG	10824	3	5	207
5_prime_UTR_variant	CAA	A	C	0	51	false	false	transversion	non-CpG	15000	3	6	207
5_prime_UTR_variant	CAA	A	C	0	51	false	false	transversion	non-CpG	15308	4	7	207
5_prime_UTR_variant	CAA	A	C	0	51	false	false	transversion	non-CpG	17296	4	7	207
5_prime_UTR_variant	CAA	A	C	0	51	false	false	transversion	non-CpG	20000	4	7	207
5_prime_UTR_variant	CAA	A	C	0	51	false	false	transversion	non-CpG	25000	3	7	207
5_prime_UTR_variant	CAA	A	C	0	51	false	false	transversion	non-CpG	30000	4	8	207
5_prime_UTR_variant	CAA	A	C	0	51	false	false	transversion	non-CpG	35000	4	8	207
5_prime_UTR_variant	CAA	A	C	0	51	false	false	transversion	non-CpG	40000	4	8	207
5_prime_UTR_variant	CAA	A	C	0	51	false	false	transversion	non-CpG	45000	3	8	207
5_prime_UTR_variant	CAA	A	C	0	51	false	false	transversion	non-CpG	50000	3	8	207
5_prime_UTR_variant	CAA	A	C	0	51	false	false	transversion	non-CpG	55000	3	8	207
5_prime_UTR_variant	CAA	A	C	0	51	false	false	transversion	non-CpG	56885	3	8	207
5_prime_UTR_variant	CAA	A	C	0	51	false	false	transversion	non-CpG	60000	3	8	207
5_prime_UTR_variant	CAA	A	C	0	51	false	false	transversion	non-CpG	65000	3	8	207
5_prime_UTR_variant	CAA	A	C	0	51	false	false	transversion	non-CpG	70000	4	9	207
5_prime_UTR_variant	CAA	A	C	0	51	false	false	transversion	non-CpG	75000	4	9	207
5_prime_UTR_variant	CAA	A	C	0	51	false	false	transversion	non-CpG	80000	4	9	207
5_prime_UTR_variant	CAA	A	C	0	51	false	false	transversion	non-CpG	85000	4	9	207
5_prime_UTR_variant	CAA	A	C	0	51	false	false	transversion	non-CpG	90000	5	10	207
5_prime_UTR_variant	CAA	A	C	0	51	false	false	transversion	non-CpG	95000	5	10	207
5_prime_UTR_variant	CAA	A	C	0	51	false	false	transversion	non-CpG	100000	5	10	207
5_prime_UTR_variant	CAA	A	C	0	51	false	false	transversion	non-CpG	110000	4	10	207
5_prime_UTR_variant	CAA	A	C	0	51	false	false	transversion	non-CpG	120000	3	10	207
5_prime_UTR_variant	CAA	A	C	0	51	false	false	transversion	non-CpG	125748	3	10	207
5_prime_UTR_variant	CAA	A	C	0	52	false	false	transversion	non-CpG	10	0	0	199
5_prime_UTR_variant	CAA	A	C	0	52	false	false	transversion	non-CpG	20	0	0	199
5_prime_UTR_variant	CAA	A	C	0	52	false	false	transversion	non-CpG	50	0	0	199
5_prime_UTR_variant	CAA	A	C	0	52	false	false	transversion	non-CpG	100	0	0	199
5_prime_UTR_variant	CAA	A	C	0	52	false	false	transversion	non-CpG	200	0	0	199
5_prime_UTR_variant	CAA	A	C	0	52	false	false	transversion	non-CpG	500	0	0	199
5_prime_UTR_variant	CAA	A	C	0	52	false	false	transversion	non-CpG	1000	0	0	199
5_prime_UTR_variant	CAA	A	C	0	52	false	false	transversion	non-CpG	2000	0	0	199
5_prime_UTR_variant	CAA	A	C	0	52	false	false	transversion	non-CpG	3070	1	1	199
5_prime_UTR_variant	CAA	A	C	0	52	false	false	transversion	non-CpG	5000	1	1	199
5_prime_UTR_variant	CAA	A	C	0	52	false	false	transversion	non-CpG	5040	1	1	199
5_prime_UTR_variant	CAA	A	C	0	52	false	false	transversion	non-CpG	8128	1	1	199
5_prime_UTR_variant	CAA	A	C	0	52	false	false	transversion	non-CpG	9197	1	1	199
5_prime_UTR_variant	CAA	A	C	0	52	false	false	transversion	non-CpG	10000	1	2	199
5_prime_UTR_variant	CAA	A	C	0	52	false	false	transversion	non-CpG	10824	1	2	199
5_prime_UTR_variant	CAA	A	C	0	52	false	false	transversion	non-CpG	15000	1	2	199
5_prime_UTR_variant	CAA	A	C	0	52	false	false	transversion	non-CpG	15308	1	2	199
5_prime_UTR_variant	CAA	A	C	0	52	false	false	transversion	non-CpG	17296	1	2	199
5_prime_UTR_variant	CAA	A	C	0	52	false	false	transversion	non-CpG	20000	1	2	199
5_prime_UTR_variant	CAA	A	C	0	52	false	false	transversion	non-CpG	25000	2	3	199
5_prime_UTR_variant	CAA	A	C	0	52	false	false	transversion	non-CpG	30000	3	4	199
5_prime_UTR_variant	CAA	A	C	0	52	false	false	transversion	non-CpG	35000	4	5	199
5_prime_UTR_variant	CAA	A	C	0	52	false	false	transversion	non-CpG	40000	5	6	199
5_prime_UTR_variant	CAA	A	C	0	52	false	false	transversion	non-CpG	45000	5	6	199
5_prime_UTR_variant	CAA	A	C	0	52	false	false	transversion	non-CpG	50000	5	6	199
5_prime_UTR_variant	CAA	A	C	0	52	false	false	transversion	non-CpG	55000	5	6	199
5_prime_UTR_variant	CAA	A	C	0	52	false	false	transversion	non-CpG	56885	5	6	199
5_prime_UTR_variant	CAA	A	C	0	52	false	false	transversion	non-CpG	60000	5	6	199
5_prime_UTR_variant	CAA	A	C	0	52	false	false	transversion	non-CpG	65000	5	6	199
5_prime_UTR_variant	CAA	A	C	0	52	false	false	transversion	non-CpG	70000	7	8	199
5_prime_UTR_variant	CAA	A	C	0	52	false	false	transversion	non-CpG	75000	7	8	199
5_prime_UTR_variant	CAA	A	C	0	52	false	false	transversion	non-CpG	80000	7	8	199
5_prime_UTR_variant	CAA	A	C	0	52	false	false	transversion	non-CpG	85000	6	8	199
5_prime_UTR_variant	CAA	A	C	0	52	false	false	transversion	non-CpG	90000	5	8	199
5_prime_UTR_variant	CAA	A	C	0	52	false	false	transversion	non-CpG	95000	5	8	199
5_prime_UTR_variant	CAA	A	C	0	52	false	false	transversion	non-CpG	100000	5	8	199
5_prime_UTR_variant	CAA	A	C	0	52	false	false	transversion	non-CpG	110000	6	9	199
5_prime_UTR_variant	CAA	A	C	0	52	false	false	transversion	non-CpG	120000	5	10	199
5_prime_UTR_variant	CAA	A	C	0	52	false	false	transversion	non-CpG	125748	6	11	199
5_prime_UTR_variant	CAA	A	C	0	53	false	false	transversion	non-CpG	10	0	0	193
5_prime_UTR_variant	CAA	A	C	0	53	false	false	transversion	non-CpG	20	0	0	193
5_prime_UTR_variant	CAA	A	C	0	53	false	false	transversion	non-CpG	50	0	0	193
5_prime_UTR_variant	CAA	A	C	0	53	false	false	transversion	non-CpG	100	0	0	193
5_prime_UTR_variant	CAA	A	C	0	53	false	false	transversion	non-CpG	200	0	0	193
5_prime_UTR_variant	CAA	A	C	0	53	false	false	transversion	non-CpG	500	0	0	193
5_prime_UTR_variant	CAA	A	C	0	53	false	false	transversion	non-CpG	1000	1	1	193
5_prime_UTR_variant	CAA	A	C	0	53	false	false	transversion	non-CpG	2000	1	1	193
5_prime_UTR_variant	CAA	A	C	0	53	false	false	transversion	non-CpG	3070	1	1	193
5_prime_UTR_variant	CAA	A	C	0	53	false	false	transversion	non-CpG	5000	3	3	193
5_prime_UTR_variant	CAA	A	C	0	53	false	false	transversion	non-CpG	5040	3	3	193
5_prime_UTR_variant	CAA	A	C	0	53	false	false	transversion	non-CpG	8128	3	3	193
5_prime_UTR_variant	CAA	A	C	0	53	false	false	transversion	non-CpG	9197	3	3	193
5_prime_UTR_variant	CAA	A	C	0	53	false	false	transversion	non-CpG	10000	3	3	193
5_prime_UTR_variant	CAA	A	C	0	53	false	false	transversion	non-CpG	10824	3	3	193
5_prime_UTR_variant	CAA	A	C	0	53	false	false	transversion	non-CpG	15000	3	3	193
5_prime_UTR_variant	CAA	A	C	0	53	false	false	transversion	non-CpG	15308	3	3	193
5_prime_UTR_variant	CAA	A	C	0	53	false	false	transversion	non-CpG	17296	4	4	193
5_prime_UTR_variant	CAA	A	C	0	53	false	false	transversion	non-CpG	20000	3	4	193
5_prime_UTR_variant	CAA	A	C	0	53	false	false	transversion	non-CpG	25000	3	4	193
5_prime_UTR_variant	CAA	A	C	0	53	false	false	transversion	non-CpG	30000	4	5	193
5_prime_UTR_variant	CAA	A	C	0	53	false	false	transversion	non-CpG	35000	5	6	193
5_prime_UTR_variant	CAA	A	C	0	53	false	false	transversion	non-CpG	40000	5	6	193
5_prime_UTR_variant	CAA	A	C	0	53	false	false	transversion	non-CpG	45000	6	7	193
5_prime_UTR_variant	CAA	A	C	0	53	false	false	transversion	non-CpG	50000	5	7	193
5_prime_UTR_variant	CAA	A	C	0	53	false	false	transversion	non-CpG	55000	5	8	193
5_prime_UTR_variant	CAA	A	C	0	53	false	false	transversion	non-CpG	56885	5	8	193
5_prime_UTR_variant	CAA	A	C	0	53	false	false	transversion	non-CpG	60000	5	8	193
5_prime_UTR_variant	CAA	A	C	0	53	false	false	transversion	non-CpG	65000	5	9	193
5_prime_UTR_variant	CAA	A	C	0	53	false	false	transversion	non-CpG	70000	5	9	193
5_prime_UTR_variant	CAA	A	C	0	53	false	false	transversion	non-CpG	75000	6	10	193
5_prime_UTR_variant	CAA	A	C	0	53	false	false	transversion	non-CpG	80000	6	10	193
5_prime_UTR_variant	CAA	A	C	0	53	false	false	transversion	non-CpG	85000	6	10	193
5_prime_UTR_variant	CAA	A	C	0	53	false	false	transversion	non-CpG	90000	7	11	193
5_prime_UTR_variant	CAA	A	C	0	53	false	false	transversion	non-CpG	95000	7	11	193
5_prime_UTR_variant	CAA	A	C	0	53	false	false	transversion	non-CpG	100000	8	12	193
5_prime_UTR_variant	CAA	A	C	0	53	false	false	transversion	non-CpG	110000	7	12	193
5_prime_UTR_variant	CAA	A	C	0	53	false	false	transversion	non-CpG	120000	8	13	193
5_prime_UTR_variant	CAA	A	C	0	53	false	false	transversion	non-CpG	125748	7	13	193
5_prime_UTR_variant	CAA	A	C	0	54	false	false	transversion	non-CpG	10	0	0	175
5_prime_UTR_variant	CAA	A	C	0	54	false	false	transversion	non-CpG	20	0	0	175
5_prime_UTR_variant	CAA	A	C	0	54	false	false	transversion	non-CpG	50	1	1	175
5_prime_UTR_variant	CAA	A	C	0	54	false	false	transversion	non-CpG	100	1	1	175
5_prime_UTR_variant	CAA	A	C	0	54	false	false	transversion	non-CpG	200	1	1	175
5_prime_UTR_variant	CAA	A	C	0	54	false	false	transversion	non-CpG	500	0	1	175
5_prime_UTR_variant	CAA	A	C	0	54	false	false	transversion	non-CpG	1000	0	1	175
5_prime_UTR_variant	CAA	A	C	0	54	false	false	transversion	non-CpG	2000	0	1	175
5_prime_UTR_variant	CAA	A	C	0	54	false	false	transversion	non-CpG	3070	0	1	175
5_prime_UTR_variant	CAA	A	C	0	54	false	false	transversion	non-CpG	5000	0	1	175
5_prime_UTR_variant	CAA	A	C	0	54	false	false	transversion	non-CpG	5040	0	1	175
5_prime_UTR_variant	CAA	A	C	0	54	false	false	transversion	non-CpG	8128	1	2	175
5_prime_UTR_variant	CAA	A	C	0	54	false	false	transversion	non-CpG	9197	1	2	175
5_prime_UTR_variant	CAA	A	C	0	54	false	false	transversion	non-CpG	10000	1	2	175
5_prime_UTR_variant	CAA	A	C	0	54	false	false	transversion	non-CpG	10824	1	2	175
5_prime_UTR_variant	CAA	A	C	0	54	false	false	transversion	non-CpG	15000	1	2	175
5_prime_UTR_variant	CAA	A	C	0	54	false	false	transversion	non-CpG	15308	2	3	175
5_prime_UTR_variant	CAA	A	C	0	54	false	false	transversion	non-CpG	17296	2	4	175
5_prime_UTR_variant	CAA	A	C	0	54	false	false	transversion	non-CpG	20000	2	4	175
5_prime_UTR_variant	CAA	A	C	0	54	false	false	transversion	non-CpG	25000	2	4	175
5_prime_UTR_variant	CAA	A	C	0	54	false	false	transversion	non-CpG	30000	4	6	175
5_prime_UTR_variant	CAA	A	C	0	54	false	false	transversion	non-CpG	35000	4	6	175
5_prime_UTR_variant	CAA	A	C	0	54	false	false	transversion	non-CpG	40000	4	6	175
5_prime_UTR_variant	CAA	A	C	0	54	false	false	transversion	non-CpG	45000	4	6	175
5_prime_UTR_variant	CAA	A	C	0	54	false	false	transversion	non-CpG	50000	4	6	175
5_prime_UTR_variant	CAA	A	C	0	54	false	false	transversion	non-CpG	55000	4	6	175
5_prime_UTR_variant	CAA	A	C	0	54	false	false	transversion	non-CpG	56885	4	6	175
5_prime_UTR_variant	CAA	A	C	0	54	false	false	transversion	non-CpG	60000	4	6	175
5_prime_UTR_variant	CAA	A	C	0	54	false	false	transversion	non-CpG	65000	4	6	175
5_prime_UTR_variant	CAA	A	C	0	54	false	false	transversion	non-CpG	70000	4	6	175
5_prime_UTR_variant	CAA	A	C	0	54	false	false	transversion	non-CpG	75000	4	7	175
5_prime_UTR_variant	CAA	A	C	0	54	false	false	transversion	non-CpG	80000	4	7	175
5_prime_UTR_variant	CAA	A	C	0	54	false	false	transversion	non-CpG	85000	4	7	175
5_prime_UTR_variant	CAA	A	C	0	54	false	false	transversion	non-CpG	90000	4	7	175
5_prime_UTR_variant	CAA	A	C	0	54	false	false	transversion	non-CpG	95000	5	8	175
5_prime_UTR_variant	CAA	A	C	0	54	false	false	transversion	non-CpG	100000	5	8	175
5_prime_UTR_variant	CAA	A	C	0	54	false	false	transversion	non-CpG	110000	5	8	175
5_prime_UTR_variant	CAA	A	C	0	54	false	false	transversion	non-CpG	120000	5	8	175
5_prime_UTR_variant	CAA	A	C	0	54	false	false	transversion	non-CpG	125748	6	9	175
5_prime_UTR_variant	CAA	A	C	0	55	false	false	transversion	non-CpG	10	0	0	179
5_prime_UTR_variant	CAA	A	C	0	55	false	false	transversion	non-CpG	20	0	0	179
5_prime_UTR_variant	CAA	A	C	0	55	false	false	transversion	non-CpG	50	0	0	179
5_prime_UTR_variant	CAA	A	C	0	55	false	false	transversion	non-CpG	100	0	0	179
5_prime_UTR_variant	CAA	A	C	0	55	false	false	transversion	non-CpG	200	0	0	179
5_prime_UTR_variant	CAA	A	C	0	55	false	false	transversion	non-CpG	500	0	0	179
5_prime_UTR_variant	CAA	A	C	0	55	false	false	transversion	non-CpG	1000	0	0	179
5_prime_UTR_variant	CAA	A	C	0	55	false	false	transversion	non-CpG	2000	0	0	179
5_prime_UTR_variant	CAA	A	C	0	55	false	false	transversion	non-CpG	3070	0	0	179
5_prime_UTR_variant	CAA	A	C	0	55	false	false	transversion	non-CpG	5000	1	1	179
5_prime_UTR_variant	CAA	A	C	0	55	false	false	transversion	non-CpG	5040	1	1	179
5_prime_UTR_variant	CAA	A	C	0	55	false	false	transversion	non-CpG	8128	1	1	179
5_prime_UTR_variant	CAA	A	C	0	55	false	false	transversion	non-CpG	9197	1	1	179
5_prime_UTR_variant	CAA	A	C	0	55	false	false	transversion	non-CpG	10000	1	1	179
5_prime_UTR_variant	CAA	A	C	0	55	false	false	transversion	non-CpG	10824	1	1	179
5_prime_UTR_variant	CAA	A	C	0	55	false	false	transversion	non-CpG	15000	2	2	179
5_prime_UTR_variant	CAA	A	C	0	55	false	false	transversion	non-CpG	15308	2	2	179
5_prime_UTR_variant	CAA	A	C	0	55	false	false	transversion	non-CpG	17296	2	2	179
5_prime_UTR_variant	CAA	A	C	0	55	false	false	transversion	non-CpG	20000	2	2	179
5_prime_UTR_variant	CAA	A	C	0	55	false	false	transversion	non-CpG	25000	2	3	179
5_prime_UTR_variant	CAA	A	C	0	55	false	false	transversion	non-CpG	30000	2	3	179
5_prime_UTR_variant	CAA	A	C	0	55	false	false	transversion	non-CpG	35000	2	3	179
5_prime_UTR_variant	CAA	A	C	0	55	false	false	transversion	non-CpG	40000	2	3	179
5_prime_UTR_variant	CAA	A	C	0	55	false	false	transversion	non-CpG	45000	3	4	179
5_prime_UTR_variant	CAA	A	C	0	55	false	false	transversion	non-CpG	50000	4	5	179
5_prime_UTR_variant	CAA	A	C	0	55	false	false	transversion	non-CpG	55000	3	6	179
5_prime_UTR_variant	CAA	A	C	0	55	false	false	transversion	non-CpG	56885	3	6	179
5_prime_UTR_variant	CAA	A	C	0	55	false	false	transversion	non-CpG	60000	2	6	179
5_prime_UTR_variant	CAA	A	C	0	55	false	false	transversion	non-CpG	65000	2	6	179
5_prime_UTR_variant	CAA	A	C	0	55	false	false	transversion	non-CpG	70000	2	7	179
5_prime_UTR_variant	CAA	A	C	0	55	false	false	transversion	non-CpG	75000	3	8	179
5_prime_UTR_variant	CAA	A	C	0	55	false	false	transversion	non-CpG	80000	3	8	179
5_prime_UTR_variant	CAA	A	C	0	55	false	false	transversion	non-CpG	85000	3	8	179
5_prime_UTR_variant	CAA	A	C	0	55	false	false	transversion	non-CpG	90000	3	8	179
5_prime_UTR_variant	CAA	A	C	0	55	false	false	transversion	non-CpG	95000	3	8	179
5_prime_UTR_variant	CAA	A	C	0	55	false	false	transversion	non-CpG	100000	3	8	179
5_prime_UTR_variant	CAA	A	C	0	55	false	false	transversion	non-CpG	110000	3	8	179
5_prime_UTR_variant	CAA	A	C	0	55	false	false	transversion	non-CpG	120000	3	8	179
5_prime_UTR_variant	CAA	A	C	0	55	false	false	transversion	non-CpG	125748	4	9	179
5_prime_UTR_variant	CAA	A	C	0	56	false	false	transversion	non-CpG	10	0	0	159
5_prime_UTR_variant	CAA	A	C	0	56	false	false	transversion	non-CpG	20	0	0	159
5_prime_UTR_variant	CAA	A	C	0	56	false	false	transversion	non-CpG	50	0	0	159
5_prime_UTR_variant	CAA	A	C	0	56	false	false	transversion	non-CpG	100	0	0	159
5_prime_UTR_variant	CAA	A	C	0	56	false	false	transversion	non-CpG	200	0	0	159
5_prime_UTR_variant	CAA	A	C	0	56	false	false	transversion	non-CpG	500	0	0	159
5_prime_UTR_variant	CAA	A	C	0	56	false	false	transversion	non-CpG	1000	0	1	159
5_prime_UTR_variant	CAA	A	C	0	56	false	false	transversion	non-CpG	2000	1	2	159
5_prime_UTR_variant	CAA	A	C	0	56	false	false	transversion	non-CpG	3070	1	2	159
5_prime_UTR_variant	CAA	A	C	0	56	false	false	transversion	non-CpG	5000	1	2	159
5_prime_UTR_variant	CAA	A	C	0	56	false	false	transversion	non-CpG	5040	1	2	159
5_prime_UTR_variant	CAA	A	C	0	56	false	false	transversion	non-CpG	8128	1	2	159
5_prime_UTR_variant	CAA	A	C	0	56	false	false	transversion	non-CpG	9197	1	2	159
5_prime_UTR_variant	CAA	A	C	0	56	false	false	transversion	non-CpG	10000	1	2	159
5_prime_UTR_variant	CAA	A	C	0	56	false	false	transversion	non-CpG	10824	2	3	159
5_prime_UTR_variant	CAA	A	C	0	56	false	false	transversion	non-CpG	15000	2	4	159
5_prime_UTR_variant	CAA	A	C	0	56	false	false	transversion	non-CpG	15308	2	4	159
5_prime_UTR_variant	CAA	A	C	0	56	false	false	transversion	non-CpG	17296	2	4	159
5_prime_UTR_variant	CAA	A	C	0	56	false	false	transversion	non-CpG	20000	2	4	159
5_prime_UTR_variant	CAA	A	C	0	56	false	false	transversion	non-CpG	25000	2	4	159
5_prime_UTR_variant	CAA	A	C	0	56	false	false	transversion	non-CpG	30000	3	5	159
5_prime_UTR_variant	CAA	A	C	0	56	false	false	transversion	non-CpG	35000	3	5	159
5_prime_UTR_variant	CAA	A	C	0	56	false	false	transversion	non-CpG	40000	3	5	159
5_prime_UTR_variant	CAA	A	C	0	56	false	false	transversion	non-CpG	45000	4	6	159
5_prime_UTR_variant	CAA	A	C	0	56	false	false	transversion	non-CpG	50000	4	6	159
5_prime_UTR_variant	CAA	A	C	0	56	false	false	transversion	non-CpG	55000	4	6	159
5_prime_UTR_variant	CAA	A	C	0	56	false	false	transversion	non-CpG	56885	4	6	159
5_prime_UTR_variant	CAA	A	C	0	56	false	false	transversion	non-CpG	60000	3	6	159
5_prime_UTR_variant	CAA	A	C	0	56	false	false	transversion	non-CpG	65000	3	6	159
5_prime_UTR_variant	CAA	A	C	0	56	false	false	transversion	non-CpG	70000	3	6	159
5_prime_UTR_variant	CAA	A	C	0	56	false	false	transversion	non-CpG	75000	4	7	159
5_prime_UTR_variant	CAA	A	C	0	56	false	false	transversion	non-CpG	80000	4	7	159
5_prime_UTR_variant	CAA	A	C	0	56	false	false	transversion	non-CpG	85000	4	7	159
5_prime_UTR_variant	CAA	A	C	0	56	false	false	transversion	non-CpG	90000	4	7	159
5_prime_UTR_variant	CAA	A	C	0	56	false	false	transversion	non-CpG	95000	3	7	159
5_prime_UTR_variant	CAA	A	C	0	56	false	false	transversion	non-CpG	100000	3	7	159
5_prime_UTR_variant	CAA	A	C	0	56	false	false	transversion	non-CpG	110000	3	7	159
5_prime_UTR_variant	CAA	A	C	0	56	false	false	transversion	non-CpG	120000	3	7	159
5_prime_UTR_variant	CAA	A	C	0	56	false	false	transversion	non-CpG	125748	3	7	159
5_prime_UTR_variant	CAA	A	C	0	57	false	false	transversion	non-CpG	10	0	0	171
5_prime_UTR_variant	CAA	A	C	0	57	false	false	transversion	non-CpG	20	0	0	171
5_prime_UTR_variant	CAA	A	C	0	57	false	false	transversion	non-CpG	50	0	0	171
5_prime_UTR_variant	CAA	A	C	0	57	false	false	transversion	non-CpG	100	0	0	171
5_prime_UTR_variant	CAA	A	C	0	57	false	false	transversion	non-CpG	200	1	1	171
5_prime_UTR_variant	CAA	A	C	0	57	false	false	transversion	non-CpG	500	1	1	171
5_prime_UTR_variant	CAA	A	C	0	57	false	false	transversion	non-CpG	1000	0	1	171
5_prime_UTR_variant	CAA	A	C	0	57	false	false	transversion	non-CpG	2000	0	1	171
5_prime_UTR_variant	CAA	A	C	0	57	false	false	transversion	non-CpG	3070	0	1	171
5_prime_UTR_variant	CAA	A	C	0	57	false	false	transversion	non-CpG	5000	1	2	171
5_prime_UTR_variant	CAA	A	C	0	57	false	false	transversion	non-CpG	5040	1	2	171
5_prime_UTR_variant	CAA	A	C	0	57	false	false	transversion	non-CpG	8128	1	2	171
5_prime_UTR_variant	CAA	A	C	0	57	false	false	transversion	non-CpG	9197	1	2	171
5_prime_UTR_variant	CAA	A	C	0	57	false	false	transversion	non-CpG	10000	1	2	171
5_prime_UTR_variant	CAA	A	C	0	57	false	false	transversion	non-CpG	10824	1	2	171
5_prime_UTR_variant	CAA	A	C	0	57	false	false	transversion	non-CpG	15000	1	2	171
5_prime_UTR_variant	CAA	A	C	0	57	false	false	transversion	non-CpG	15308	1	2	171
5_prime_UTR_variant	CAA	A	C	0	57	false	false	transversion	non-CpG	17296	1	2	171
5_prime_UTR_variant	CAA	A	C	0	57	false	false	transversion	non-CpG	20000	1	2	171
5_prime_UTR_variant	CAA	A	C	0	57	false	false	transversion	non-CpG	25000	0	2	171
5_prime_UTR_variant	CAA	A	C	0	57	false	false	transversion	non-CpG	30000	0	2	171
5_prime_UTR_variant	CAA	A	C	0	57	false	false	transversion	non-CpG	35000	2	4	171
5_prime_UTR_variant	CAA	A	C	0	57	false	false	transversion	non-CpG	40000	3	5	171
5_prime_UTR_variant	CAA	A	C	0	57	false	false	transversion	non-CpG	45000	4	6	171
5_prime_UTR_variant	CAA	A	C	0	57	false	false	transversion	non-CpG	50000	4	6	171
5_prime_UTR_variant	CAA	A	C	0	57	false	false	transversion	non-CpG	55000	4	6	171
5_prime_UTR_variant	CAA	A	C	0	57	false	false	transversion	non-CpG	56885	4	6	171
5_prime_UTR_variant	CAA	A	C	0	57	false	false	transversion	non-CpG	60000	4	6	171
5_prime_UTR_variant	CAA	A	C	0	57	false	false	transversion	non-CpG	65000	5	7	171
5_prime_UTR_variant	CAA	A	C	0	57	false	false	transversion	non-CpG	70000	5	7	171
5_prime_UTR_variant	CAA	A	C	0	57	false	false	transversion	non-CpG	75000	6	8	171
5_prime_UTR_variant	CAA	A	C	0	57	false	false	transversion	non-CpG	80000	6	8	171
5_prime_UTR_variant	CAA	A	C	0	57	false	false	transversion	non-CpG	85000	6	8	171
5_prime_UTR_variant	CAA	A	C	0	57	false	false	transversion	non-CpG	90000	7	9	171
5_prime_UTR_variant	CAA	A	C	0	57	false	false	transversion	non-CpG	95000	9	11	171
5_prime_UTR_variant	CAA	A	C	0	57	false	false	transversion	non-CpG	100000	9	11	171
5_prime_UTR_variant	CAA	A	C	0	57	false	false	transversion	non-CpG	110000	12	14	171
5_prime_UTR_variant	CAA	A	C	0	57	false	false	transversion	non-CpG	120000	11	14	171
5_prime_UTR_variant	CAA	A	C	0	57	false	false	transversion	non-CpG	125748	12	15	171
5_prime_UTR_variant	CAA	A	C	0	58	false	false	transversion	non-CpG	10	0	0	155
5_prime_UTR_variant	CAA	A	C	0	58	false	false	transversion	non-CpG	20	0	0	155
5_prime_UTR_variant	CAA	A	C	0	58	false	false	transversion	non-CpG	50	0	0	155
5_prime_UTR_variant	CAA	A	C	0	58	false	false	transversion	non-CpG	100	0	0	155
5_prime_UTR_variant	CAA	A	C	0	58	false	false	transversion	non-CpG	200	0	0	155
5_prime_UTR_variant	CAA	A	C	0	58	false	false	transversion	non-CpG	500	0	0	155
5_prime_UTR_variant	CAA	A	C	0	58	false	false	transversion	non-CpG	1000	0	0	155
5_prime_UTR_variant	CAA	A	C	0	58	false	false	transversion	non-CpG	2000	0	0	155
5_prime_UTR_variant	CAA	A	C	0	58	false	false	transversion	non-CpG	3070	0	0	155
5_prime_UTR_variant	CAA	A	C	0	58	false	false	transversion	non-CpG	5000	0	0	155
5_prime_UTR_variant	CAA	A	C	0	58	false	false	transversion	non-CpG	5040	0	0	155
5_prime_UTR_variant	CAA	A	C	0	58	false	false	transversion	non-CpG	8128	1	1	155
5_prime_UTR_variant	CAA	A	C	0	58	false	false	transversion	non-CpG	9197	1	1	155
5_prime_UTR_variant	CAA	A	C	0	58	false	false	transversion	non-CpG	10000	1	1	155
5_prime_UTR_variant	CAA	A	C	0	58	false	false	transversion	non-CpG	10824	1	1	155
5_prime_UTR_variant	CAA	A	C	0	58	false	false	transversion	non-CpG	15000	1	1	155
5_prime_UTR_variant	CAA	A	C	0	58	false	false	transversion	non-CpG	15308	1	1	155
5_prime_UTR_variant	CAA	A	C	0	58	false	false	transversion	non-CpG	17296	1	1	155
5_prime_UTR_variant	CAA	A	C	0	58	false	false	transversion	non-CpG	20000	1	1	155
5_prime_UTR_variant	CAA	A	C	0	58	false	false	transversion	non-CpG	25000	1	1	155
5_prime_UTR_variant	CAA	A	C	0	58	false	false	transversion	non-CpG	30000	1	2	155
5_prime_UTR_variant	CAA	A	C	0	58	false	false	transversion	non-CpG	35000	1	2	155
5_prime_UTR_variant	CAA	A	C	0	58	false	false	transversion	non-CpG	40000	4	5	155
5_prime_UTR_variant	CAA	A	C	0	58	false	false	transversion	non-CpG	45000	4	5	155
5_prime_UTR_variant	CAA	A	C	0	58	false	false	transversion	non-CpG	50000	4	5	155
5_prime_UTR_variant	CAA	A	C	0	58	false	false	transversion	non-CpG	55000	3	5	155
5_prime_UTR_variant	CAA	A	C	0	58	false	false	transversion	non-CpG	56885	3	5	155
5_prime_UTR_variant	CAA	A	C	0	58	false	false	transversion	non-CpG	60000	3	5	155
5_prime_UTR_variant	CAA	A	C	0	58	false	false	transversion	non-CpG	65000	4	6	155
5_prime_UTR_variant	CAA	A	C	0	58	false	false	transversion	non-CpG	70000	5	7	155
5_prime_UTR_variant	CAA	A	C	0	58	false	false	transversion	non-CpG	75000	6	8	155
5_prime_UTR_variant	CAA	A	C	0	58	false	false	transversion	non-CpG	80000	6	8	155
5_prime_UTR_variant	CAA	A	C	0	58	false	false	transversion	non-CpG	85000	6	8	155
5_prime_UTR_variant	CAA	A	C	0	58	false	false	transversion	non-CpG	90000	6	8	155
5_prime_UTR_variant	CAA	A	C	0	58	false	false	transversion	non-CpG	95000	6	8	155
5_prime_UTR_variant	CAA	A	C	0	58	false	false	transversion	non-CpG	100000	6	8	155
5_prime_UTR_variant	CAA	A	C	0	58	false	false	transversion	non-CpG	110000	7	9	155
5_prime_UTR_variant	CAA	A	C	0	58	false	false	transversion	non-CpG	120000	6	9	155
5_prime_UTR_variant	CAA	A	C	0	58	false	false	transversion	non-CpG	125748	6	9	155
5_prime_UTR_variant	CAA	A	C	0	59	false	false	transversion	non-CpG	10	0	1	150
5_prime_UTR_variant	CAA	A	C	0	59	false	false	transversion	non-CpG	20	0	1	150
5_prime_UTR_variant	CAA	A	C	0	59	false	false	transversion	non-CpG	50	1	2	150
5_prime_UTR_variant	CAA	A	C	0	59	false	false	transversion	non-CpG	100	0	2	150
5_prime_UTR_variant	CAA	A	C	0	59	false	false	transversion	non-CpG	200	0	2	150
5_prime_UTR_variant	CAA	A	C	0	59	false	false	transversion	non-CpG	500	0	2	150
5_prime_UTR_variant	CAA	A	C	0	59	false	false	transversion	non-CpG	1000	0	2	150
5_prime_UTR_variant	CAA	A	C	0	59	false	false	transversion	non-CpG	2000	0	2	150
5_prime_UTR_variant	CAA	A	C	0	59	false	false	transversion	non-CpG	3070	0	2	150
5_prime_UTR_variant	CAA	A	C	0	59	false	false	transversion	non-CpG	5000	1	3	150
5_prime_UTR_variant	CAA	A	C	0	59	false	false	transversion	non-CpG	5040	1	3	150
5_prime_UTR_variant	CAA	A	C	0	59	false	false	transversion	non-CpG	8128	1	3	150
5_prime_UTR_variant	CAA	A	C	0	59	false	false	transversion	non-CpG	9197	1	3	150
5_prime_UTR_variant	CAA	A	C	0	59	false	false	transversion	non-CpG	10000	1	3	150
5_prime_UTR_variant	CAA	A	C	0	59	false	false	transversion	non-CpG	10824	1	3	150
5_prime_UTR_variant	CAA	A	C	0	59	false	false	transversion	non-CpG	15000	1	3	150
5_prime_UTR_variant	CAA	A	C	0	59	false	false	transversion	non-CpG	15308	1	3	150
5_prime_UTR_variant	CAA	A	C	0	59	false	false	transversion	non-CpG	17296	2	4	150
5_prime_UTR_variant	CAA	A	C	0	59	false	false	transversion	non-CpG	20000	2	4	150
5_prime_UTR_variant	CAA	A	C	0	59	false	false	transversion	non-CpG	25000	2	4	150
5_prime_UTR_variant	CAA	A	C	0	59	false	false	transversion	non-CpG	30000	2	4	150
5_prime_UTR_variant	CAA	A	C	0	59	false	false	transversion	non-CpG	35000	2	4	150
5_prime_UTR_variant	CAA	A	C	0	59	false	false	transversion	non-CpG	40000	2	4	150
5_prime_UTR_variant	CAA	A	C	0	59	false	false	transversion	non-CpG	45000	2	4	150
5_prime_UTR_variant	CAA	A	C	0	59	false	false	transversion	non-CpG	50000	2	4	150
5_prime_UTR_variant	CAA	A	C	0	59	false	false	transversion	non-CpG	55000	3	5	150
5_prime_UTR_variant	CAA	A	C	0	59	false	false	transversion	non-CpG	56885	3	5	150
5_prime_UTR_variant	CAA	A	C	0	59	false	false	transversion	non-CpG	60000	3	5	150
5_prime_UTR_variant	CAA	A	C	0	59	false	false	transversion	non-CpG	65000	3	5	150
5_prime_UTR_variant	CAA	A	C	0	59	false	false	transversion	non-CpG	70000	3	5	150
5_prime_UTR_variant	CAA	A	C	0	59	false	false	transversion	non-CpG	75000	3	5	150
5_prime_UTR_variant	CAA	A	C	0	59	false	false	transversion	non-CpG	80000	3	5	150
5_prime_UTR_variant	CAA	A	C	0	59	false	false	transversion	non-CpG	85000	3	5	150
5_prime_UTR_variant	CAA	A	C	0	59	false	false	transversion	non-CpG	90000	3	5	150
5_prime_UTR_variant	CAA	A	C	0	59	false	false	transversion	non-CpG	95000	3	5	150
5_prime_UTR_variant	CAA	A	C	0	59	false	false	transversion	non-CpG	100000	3	5	150
5_prime_UTR_variant	CAA	A	C	0	59	false	false	transversion	non-CpG	110000	4	6	150
5_prime_UTR_variant	CAA	A	C	0	59	false	false	transversion	non-CpG	120000	3	6	150
5_prime_UTR_variant	CAA	A	C	0	59	false	false	transversion	non-CpG	125748	2	6	150
5_prime_UTR_variant	CAA	A	C	0	60	false	false	transversion	non-CpG	10	0	0	172
5_prime_UTR_variant	CAA	A	C	0	60	false	false	transversion	non-CpG	20	0	0	172
5_prime_UTR_variant	CAA	A	C	0	60	false	false	transversion	non-CpG	50	0	0	172
5_prime_UTR_variant	CAA	A	C	0	60	false	false	transversion	non-CpG	100	0	0	172
5_prime_UTR_variant	CAA	A	C	0	60	false	false	transversion	non-CpG	200	0	0	172
5_prime_UTR_variant	CAA	A	C	0	60	false	false	transversion	non-CpG	500	0	0	172
5_prime_UTR_variant	CAA	A	C	0	60	false	false	transversion	non-CpG	1000	0	0	172
5_prime_UTR_variant	CAA	A	C	0	60	false	false	transversion	non-CpG	2000	0	0	172
5_prime_UTR_variant	CAA	A	C	0	60	false	false	transversion	non-CpG	3070	0	0	172
5_prime_UTR_variant	CAA	A	C	0	60	false	false	transversion	non-CpG	5000	0	0	172
5_prime_UTR_variant	CAA	A	C	0	60	false	false	transversion	non-CpG	5040	0	0	172
5_prime_UTR_variant	CAA	A	C	0	60	false	false	transversion	non-CpG	8128	1	1	172
5_prime_UTR_variant	CAA	A	C	0	60	false	false	transversion	non-CpG	9197	1	1	172
5_prime_UTR_variant	CAA	A	C	0	60	false	false	transversion	non-CpG	10000	1	1	172
5_prime_UTR_variant	CAA	A	C	0	60	false	false	transversion	non-CpG	10824	1	1	172
5_prime_UTR_variant	CAA	A	C	0	60	false	false	transversion	non-CpG	15000	1	1	172
5_prime_UTR_variant	CAA	A	C	0	60	false	false	transversion	non-CpG	15308	1	1	172
5_prime_UTR_variant	CAA	A	C	0	60	false	false	transversion	non-CpG	17296	2	2	172
5_prime_UTR_variant	CAA	A	C	0	60	false	false	transversion	non-CpG	20000	2	2	172
5_prime_UTR_variant	CAA	A	C	0	60	false	false	transversion	non-CpG	25000	3	3	172
5_prime_UTR_variant	CAA	A	C	0	60	false	false	transversion	non-CpG	30000	3	4	172
5_prime_UTR_variant	CAA	A	C	0	60	false	false	transversion	non-CpG	35000	3	4	172
5_prime_UTR_variant	CAA	A	C	0	60	false	false	transversion	non-CpG	40000	3	4	172
5_prime_UTR_variant	CAA	A	C	0	60	false	false	transversion	non-CpG	45000	3	4	172
5_prime_UTR_variant	CAA	A	C	0	60	false	false	transversion	non-CpG	50000	2	4	172
5_prime_UTR_variant	CAA	A	C	0	60	false	false	transversion	non-CpG	55000	1	4	172
5_prime_UTR_variant	CAA	A	C	0	60	false	false	transversion	non-CpG	56885	1	4	172
5_prime_UTR_variant	CAA	A	C	0	60	false	false	transversion	non-CpG	60000	1	4	172
5_prime_UTR_variant	CAA	A	C	0	60	false	false	transversion	non-CpG	65000	1	4	172
5_prime_UTR_variant	CAA	A	C	0	60	false	false	transversion	non-CpG	70000	1	4	172
5_prime_UTR_variant	CAA	A	C	0	60	false	false	transversion	non-CpG	75000	1	4	172
5_prime_UTR_variant	CAA	A	C	0	60	false	false	transversion	non-CpG	80000	1	4	172
5_prime_UTR_variant	CAA	A	C	0	60	false	false	transversion	non-CpG	85000	1	4	172
5_prime_UTR_variant	CAA	A	C	0	60	false	false	transversion	non-CpG	90000	1	4	172
5_prime_UTR_variant	CAA	A	C	0	60	false	false	transversion	non-CpG	95000	1	4	172
5_prime_UTR_variant	CAA	A	C	0	60	false	false	transversion	non-CpG	100000	2	5	172
5_prime_UTR_variant	CAA	A	C	0	60	false	false	transversion	non-CpG	110000	2	6	172
5_prime_UTR_variant	CAA	A	C	0	60	false	false	transversion	non-CpG	120000	2	6	172
5_prime_UTR_variant	CAA	A	C	0	60	false	false	transversion	non-CpG	125748	4	8	172
5_prime_UTR_variant	CAA	A	C	0	61	false	false	transversion	non-CpG	10	0	0	151
5_prime_UTR_variant	CAA	A	C	0	61	false	false	transversion	non-CpG	20	0	0	151
5_prime_UTR_variant	CAA	A	C	0	61	false	false	transversion	non-CpG	50	0	0	151
5_prime_UTR_variant	CAA	A	C	0	61	false	false	transversion	non-CpG	100	0	0	151
5_prime_UTR_variant	CAA	A	C	0	61	false	false	transversion	non-CpG	200	1	1	151
5_prime_UTR_variant	CAA	A	C	0	61	false	false	transversion	non-CpG	500	0	1	151
5_prime_UTR_variant	CAA	A	C	0	61	false	false	transversion	non-CpG	1000	0	1	151
5_prime_UTR_variant	CAA	A	C	0	61	false	false	transversion	non-CpG	2000	0	1	151
5_prime_UTR_variant	CAA	A	C	0	61	false	false	transversion	non-CpG	3070	1	2	151
5_prime_UTR_variant	CAA	A	C	0	61	false	false	transversion	non-CpG	5000	1	3	151
5_prime_UTR_variant	CAA	A	C	0	61	false	false	transversion	non-CpG	5040	1	3	151
5_prime_UTR_variant	CAA	A	C	0	61	false	false	transversion	non-CpG	8128	1	3	151
5_prime_UTR_variant	CAA	A	C	0	61	false	false	transversion	non-CpG	9197	1	3	151
5_prime_UTR_variant	CAA	A	C	0	61	false	false	transversion	non-CpG	10000	1	3	151
5_prime_UTR_variant	CAA	A	C	0	61	false	false	transversion	non-CpG	10824	1	3	151
5_prime_UTR_variant	CAA	A	C	0	61	false	false	transversion	non-CpG	15000	1	3	151
5_prime_UTR_variant	CAA	A	C	0	61	false	false	transversion	non-CpG	15308	1	3	151
5_prime_UTR_variant	CAA	A	C	0	61	false	false	transversion	non-CpG	17296	1	3	151
5_prime_UTR_variant	CAA	A	C	0	61	false	false	transversion	non-CpG	20000	1	3	151
5_prime_UTR_variant	CAA	A	C	0	61	false	false	transversion	non-CpG	25000	1	3	151
5_prime_UTR_variant	CAA	A	C	0	61	false	false	transversion	non-CpG	30000	0	3	151
5_prime_UTR_variant	CAA	A	C	0	61	false	false	transversion	non-CpG	35000	0	3	151
5_prime_UTR_variant	CAA	A	C	0	61	false	false	transversion	non-CpG	40000	1	4	151
5_prime_UTR_variant	CAA	A	C	0	61	false	false	transversion	non-CpG	45000	2	5	151
5_prime_UTR_variant	CAA	A	C	0	61	false	false	transversion	non-CpG	50000	2	5	151
5_prime_UTR_variant	CAA	A	C	0	61	false	false	transversion	non-CpG	55000	2	5	151
5_prime_UTR_variant	CAA	A	C	0	61	false	false	transversion	non-CpG	56885	2	5	151
5_prime_UTR_variant	CAA	A	C	0	61	false	false	transversion	non-CpG	60000	2	5	151
5_prime_UTR_variant	CAA	A	C	0	61	false	false	transversion	non-CpG	65000	3	6	151
5_prime_UTR_variant	CAA	A	C	0	61	false	false	transversion	non-CpG	70000	3	6	151
5_prime_UTR_variant	CAA	A	C	0	61	false	false	transversion	non-CpG	75000	3	6	151
5_prime_UTR_variant	CAA	A	C	0	61	false	false	transversion	non-CpG	80000	3	6	151
5_prime_UTR_variant	CAA	A	C	0	61	false	false	transversion	non-CpG	85000	2	6	151
5_prime_UTR_variant	CAA	A	C	0	61	false	false	transversion	non-CpG	90000	2	6	151
5_prime_UTR_variant	CAA	A	C	0	61	false	false	transversion	non-CpG	95000	2	6	151
5_prime_UTR_variant	CAA	A	C	0	61	false	false	transversion	non-CpG	100000	2	6	151
5_prime_UTR_variant	CAA	A	C	0	61	false	false	transversion	non-CpG	110000	3	7	151
5_prime_UTR_variant	CAA	A	C	0	61	false	false	transversion	non-CpG	120000	3	7	151
5_prime_UTR_variant	CAA	A	C	0	61	false	false	transversion	non-CpG	125748	3	7	151
5_prime_UTR_variant	CAA	A	C	0	62	false	false	transversion	non-CpG	10	0	0	139
5_prime_UTR_variant	CAA	A	C	0	62	false	false	transversion	non-CpG	20	0	0	139
5_prime_UTR_variant	CAA	A	C	0	62	false	false	transversion	non-CpG	50	0	0	139
5_prime_UTR_variant	CAA	A	C	0	62	false	false	transversion	non-CpG	100	0	0	139
5_prime_UTR_variant	CAA	A	C	0	62	false	false	transversion	non-CpG	200	0	0	139
5_prime_UTR_variant	CAA	A	C	0	62	false	false	transversion	non-CpG	500	1	1	139
5_prime_UTR_variant	CAA	A	C	0	62	false	false	transversion	non-CpG	1000	1	1	139
5_prime_UTR_variant	CAA	A	C	0	62	false	false	transversion	non-CpG	2000	1	1	139
5_prime_UTR_variant	CAA	A	C	0	62	false	false	transversion	non-CpG	3070	1	1	139
5_prime_UTR_variant	CAA	A	C	0	62	false	false	transversion	non-CpG	5000	1	1	139
5_prime_UTR_variant	CAA	A	C	0	62	false	false	transversion	non-CpG	5040	1	1	139
5_prime_UTR_variant	CAA	A	C	0	62	false	false	transversion	non-CpG	8128	2	2	139
5_prime_UTR_variant	CAA	A	C	0	62	false	false	transversion	non-CpG	9197	2	2	139
5_prime_UTR_variant	CAA	A	C	0	62	false	false	transversion	non-CpG	10000	2	2	139
5_prime_UTR_variant	CAA	A	C	0	62	false	false	transversion	non-CpG	10824	2	2	139
5_prime_UTR_variant	CAA	A	C	0	62	false	false	transversion	non-CpG	15000	3	3	139
5_prime_UTR_variant	CAA	A	C	0	62	false	false	transversion	non-CpG	15308	3	3	139
5_prime_UTR_variant	CAA	A	C	0	62	false	false	transversion	non-CpG	17296	3	3	139
5_prime_UTR_variant	CAA	A	C	0	62	false	false	transversion	non-CpG	20000	3	3	139
5_prime_UTR_variant	CAA	A	C	0	62	false	false	transversion	non-CpG	25000	3	4	139
5_prime_UTR_variant	CAA	A	C	0	62	false	false	transversion	non-CpG	30000	3	4	139
5_prime_UTR_variant	CAA	A	C	0	62	false	false	transversion	non-CpG	35000	4	5	139
5_prime_UTR_variant	CAA	A	C	0	62	false	false	transversion	non-CpG	40000	4	5	139
5_prime_UTR_variant	CAA	A	C	0	62	false	false	transversion	non-CpG	45000	4	5	139
5_prime_UTR_variant	CAA	A	C	0	62	false	false	transversion	non-CpG	50000	3	5	139
5_prime_UTR_variant	CAA	A	C	0	62	false	false	transversion	non-CpG	55000	3	5	139
5_prime_UTR_variant	CAA	A	C	0	62	false	false	transversion	non-CpG	56885	3	5	139
5_prime_UTR_variant	CAA	A	C	0	62	false	false	transversion	non-CpG	60000	3	5	139
5_prime_UTR_variant	CAA	A	C	0	62	false	false	transversion	non-CpG	65000	3	5	139
5_prime_UTR_variant	CAA	A	C	0	62	false	false	transversion	non-CpG	70000	3	5	139
5_prime_UTR_variant	CAA	A	C	0	62	false	false	transversion	non-CpG	75000	3	5	139
5_prime_UTR_variant	CAA	A	C	0	62	false	false	transversion	non-CpG	80000	3	5	139
5_prime_UTR_variant	CAA	A	C	0	62	false	false	transversion	non-CpG	85000	3	5	139
5_prime_UTR_variant	CAA	A	C	0	62	false	false	transversion	non-CpG	90000	3	5	139
5_prime_UTR_variant	CAA	A	C	0	62	false	false	transversion	non-CpG	95000	3	5	139
5_prime_UTR_variant	CAA	A	C	0	62	false	false	transversion	non-CpG	100000	4	6	139
5_prime_UTR_variant	CAA	A	C	0	62	false	false	transversion	non-CpG	110000	5	7	139
5_prime_UTR_variant	CAA	A	C	0	62	false	false	transversion	non-CpG	120000	5	8	139
5_prime_UTR_variant	CAA	A	C	0	62	false	false	transversion	non-CpG	125748	5	8	139
5_prime_UTR_variant	CAA	A	C	0	63	false	false	transversion	non-CpG	10	0	0	120
5_prime_UTR_variant	CAA	A	C	0	63	false	false	transversion	non-CpG	20	0	0	120
5_prime_UTR_variant	CAA	A	C	0	63	false	false	transversion	non-CpG	50	0	0	120
5_prime_UTR_variant	CAA	A	C	0	63	false	false	transversion	non-CpG	100	0	0	120
5_prime_UTR_variant	CAA	A	C	0	63	false	false	transversion	non-CpG	200	0	0	120
5_prime_UTR_variant	CAA	A	C	0	63	false	false	transversion	non-CpG	500	1	1	120
5_prime_UTR_variant	CAA	A	C	0	63	false	false	transversion	non-CpG	1000	1	1	120
5_prime_UTR_variant	CAA	A	C	0	63	false	false	transversion	non-CpG	2000	1	1	120
5_prime_UTR_variant	CAA	A	C	0	63	false	false	transversion	non-CpG	3070	1	1	120
5_prime_UTR_variant	CAA	A	C	0	63	false	false	transversion	non-CpG	5000	0	1	120
5_prime_UTR_variant	CAA	A	C	0	63	false	false	transversion	non-CpG	5040	0	1	120
5_prime_UTR_variant	CAA	A	C	0	63	false	false	transversion	non-CpG	8128	0	1	120
5_prime_UTR_variant	CAA	A	C	0	63	false	false	transversion	non-CpG	9197	0	1	120
5_prime_UTR_variant	CAA	A	C	0	63	false	false	transversion	non-CpG	10000	0	1	120
5_prime_UTR_variant	CAA	A	C	0	63	false	false	transversion	non-CpG	10824	0	1	120
5_prime_UTR_variant	CAA	A	C	0	63	false	false	transversion	non-CpG	15000	0	1	120
5_prime_UTR_variant	CAA	A	C	0	63	false	false	transversion	non-CpG	15308	0	1	120
5_prime_UTR_variant	CAA	A	C	0	63	false	false	transversion	non-CpG	17296	0	1	120
5_prime_UTR_variant	CAA	A	C	0	63	false	false	transversion	non-CpG	20000	0	1	120
5_prime_UTR_variant	CAA	A	C	0	63	false	false	transversion	non-CpG	25000	0	1	120
5_prime_UTR_variant	CAA	A	C	0	63	false	false	transversion	non-CpG	30000	0	1	120
5_prime_UTR_variant	CAA	A	C	0	63	false	false	transversion	non-CpG	35000	0	1	120
5_prime_UTR_variant	CAA	A	C	0	63	false	false	transversion	non-CpG	40000	0	1	120
5_prime_UTR_variant	CAA	A	C	0	63	false	false	transversion	non-CpG	45000	0	1	120
5_prime_UTR_variant	CAA	A	C	0	63	false	false	transversion	non-CpG	50000	1	2	120
5_prime_UTR_variant	CAA	A	C	0	63	false	false	transversion	non-CpG	55000	1	2	120
5_prime_UTR_variant	CAA	A	C	0	63	false	false	transversion	non-CpG	56885	1	2	120
5_prime_UTR_variant	CAA	A	C	0	63	false	false	transversion	non-CpG	60000	1	2	120
5_prime_UTR_variant	CAA	A	C	0	63	false	false	transversion	non-CpG	65000	1	2	120
5_prime_UTR_variant	CAA	A	C	0	63	false	false	transversion	non-CpG	70000	1	2	120
5_prime_UTR_variant	CAA	A	C	0	63	false	false	transversion	non-CpG	75000	1	3	120
5_prime_UTR_variant	CAA	A	C	0	63	false	false	transversion	non-CpG	80000	2	4	120
5_prime_UTR_variant	CAA	A	C	0	63	false	false	transversion	non-CpG	85000	2	4	120
5_prime_UTR_variant	CAA	A	C	0	63	false	false	transversion	non-CpG	90000	2	4	120
5_prime_UTR_variant	CAA	A	C	0	63	false	false	transversion	non-CpG	95000	3	5	120
5_prime_UTR_variant	CAA	A	C	0	63	false	false	transversion	non-CpG	100000	3	5	120
5_prime_UTR_variant	CAA	A	C	0	63	false	false	transversion	non-CpG	110000	3	5	120
5_prime_UTR_variant	CAA	A	C	0	63	false	false	transversion	non-CpG	120000	3	6	120
5_prime_UTR_variant	CAA	A	C	0	63	false	false	transversion	non-CpG	125748	3	6	120
5_prime_UTR_variant	CAA	A	C	0	64	false	false	transversion	non-CpG	10	0	0	137
5_prime_UTR_variant	CAA	A	C	0	64	false	false	transversion	non-CpG	20	0	0	137
5_prime_UTR_variant	CAA	A	C	0	64	false	false	transversion	non-CpG	50	0	0	137
5_prime_UTR_variant	CAA	A	C	0	64	false	false	transversion	non-CpG	100	0	0	137
5_prime_UTR_variant	CAA	A	C	0	64	false	false	transversion	non-CpG	200	0	0	137
5_prime_UTR_variant	CAA	A	C	0	64	false	false	transversion	non-CpG	500	0	0	137
5_prime_UTR_variant	CAA	A	C	0	64	false	false	transversion	non-CpG	1000	0	0	137
5_prime_UTR_variant	CAA	A	C	0	64	false	false	transversion	non-CpG	2000	0	0	137
5_prime_UTR_variant	CAA	A	C	0	64	false	false	transversion	non-CpG	3070	0	0	137
5_prime_UTR_variant	CAA	A	C	0	64	false	false	transversion	non-CpG	5000	0	0	137
5_prime_UTR_variant	CAA	A	C	0	64	false	false	transversion	non-CpG	5040	0	0	137
5_prime_UTR_variant	CAA	A	C	0	64	false	false	transversion	non-CpG	8128	0	0	137
5_prime_UTR_variant	CAA	A	C	0	64	false	false	transversion	non-CpG	9197	0	0	137
5_prime_UTR_variant	CAA	A	C	0	64	false	false	transversion	non-CpG	10000	0	0	137
5_prime_UTR_variant	CAA	A	C	0	64	false	false	transversion	non-CpG	10824	0	0	137
5_prime_UTR_variant	CAA	A	C	0	64	false	false	transversion	non-CpG	15000	0	0	137
5_prime_UTR_variant	CAA	A	C	0	64	false	false	transversion	non-CpG	15308	1	1	137
5_prime_UTR_variant	CAA	A	C	0	64	false	false	transversion	non-CpG	17296	1	1	137
5_prime_UTR_variant	CAA	A	C	0	64	false	false	transversion	non-CpG	20000	1	1	137
5_prime_UTR_variant	CAA	A	C	0	64	false	false	transversion	non-CpG	25000	1	1	137
5_prime_UTR_variant	CAA	A	C	0	64	false	false	transversion	non-CpG	30000	2	2	137
5_prime_UTR_variant	CAA	A	C	0	64	false	false	transversion	non-CpG	35000	2	2	137
5_prime_UTR_variant	CAA	A	C	0	64	false	false	transversion	non-CpG	40000	2	2	137
5_prime_UTR_variant	CAA	A	C	0	64	false	false	transversion	non-CpG	45000	2	2	137
5_prime_UTR_variant	CAA	A	C	0	64	false	false	transversion	non-CpG	50000	2	2	137
5_prime_UTR_variant	CAA	A	C	0	64	false	false	transversion	non-CpG	55000	2	2	137
5_prime_UTR_variant	CAA	A	C	0	64	false	false	transversion	non-CpG	56885	2	2	137
5_prime_UTR_variant	CAA	A	C	0	64	false	false	transversion	non-CpG	60000	2	2	137
5_prime_UTR_variant	CAA	A	C	0	64	false	false	transversion	non-CpG	65000	2	2	137
5_prime_UTR_variant	CAA	A	C	0	64	false	false	transversion	non-CpG	70000	2	2	137
5_prime_UTR_variant	CAA	A	C	0	64	false	false	transversion	non-CpG	75000	3	3	137
5_prime_UTR_variant	CAA	A	C	0	64	false	false	transversion	non-CpG	80000	3	3	137
5_prime_UTR_variant	CAA	A	C	0	64	false	false	transversion	non-CpG	85000	3	3	137
5_prime_UTR_variant	CAA	A	C	0	64	false	false	transversion	non-CpG	90000	4	4	137
5_prime_UTR_variant	CAA	A	C	0	64	false	false	transversion	non-CpG	95000	4	4	137
5_prime_UTR_variant	CAA	A	C	0	64	false	false	transversion	non-CpG	100000	4	4	137
5_prime_UTR_variant	CAA	A	C	0	64	false	false	transversion	non-CpG	110000	5	5	137
5_prime_UTR_variant	CAA	A	C	0	64	false	false	transversion	non-CpG	120000	5	5	137
5_prime_UTR_variant	CAA	A	C	0	64	false	false	transversion	non-CpG	125748	5	5	137
5_prime_UTR_variant	CAA	A	C	0	65	false	false	transversion	non-CpG	10	0	0	118
5_prime_UTR_variant	CAA	A	C	0	65	false	false	transversion	non-CpG	20	0	0	118
5_prime_UTR_variant	CAA	A	C	0	65	false	false	transversion	non-CpG	50	0	0	118
5_prime_UTR_variant	CAA	A	C	0	65	false	false	transversion	non-CpG	100	0	0	118
5_prime_UTR_variant	CAA	A	C	0	65	false	false	transversion	non-CpG	200	0	0	118
5_prime_UTR_variant	CAA	A	C	0	65	false	false	transversion	non-CpG	500	0	0	118
5_prime_UTR_variant	CAA	A	C	0	65	false	false	transversion	non-CpG	1000	0	0	118
5_prime_UTR_variant	CAA	A	C	0	65	false	false	transversion	non-CpG	2000	0	0	118
5_prime_UTR_variant	CAA	A	C	0	65	false	false	transversion	non-CpG	3070	0	0	118
5_prime_UTR_variant	CAA	A	C	0	65	false	false	transversion	non-CpG	5000	0	0	118
5_prime_UTR_variant	CAA	A	C	0	65	false	false	transversion	non-CpG	5040	0	0	118
5_prime_UTR_variant	CAA	A	C	0	65	false	false	transversion	non-CpG	8128	0	0	118
5_prime_UTR_variant	CAA	A	C	0	65	false	false	transversion	non-CpG	9197	0	0	118
5_prime_UTR_variant	CAA	A	C	0	65	false	false	transversion	non-CpG	10000	0	0	118
5_prime_UTR_variant	CAA	A	C	0	65	false	false	transversion	non-CpG	10824	2	2	118
5_prime_UTR_variant	CAA	A	C	0	65	false	false	transversion	non-CpG	15000	2	2	118
5_prime_UTR_variant	CAA	A	C	0	65	false	false	transversion	non-CpG	15308	2	2	118
5_prime_UTR_variant	CAA	A	C	0	65	false	false	transversion	non-CpG	17296	2	2	118
5_prime_UTR_variant	CAA	A	C	0	65	false	false	transversion	non-CpG	20000	2	2	118
5_prime_UTR_variant	CAA	A	C	0	65	false	false	transversion	non-CpG	25000	3	4	118
5_prime_UTR_variant	CAA	A	C	0	65	false	false	transversion	non-CpG	30000	3	4	118
5_prime_UTR_variant	CAA	A	C	0	65	false	false	transversion	non-CpG	35000	3	4	118
5_prime_UTR_variant	CAA	A	C	0	65	false	false	transversion	non-CpG	40000	3	4	118
5_prime_UTR_variant	CAA	A	C	0	65	false	false	transversion	non-CpG	45000	3	4	118
5_prime_UTR_variant	CAA	A	C	0	65	false	false	transversion	non-CpG	50000	4	5	118
5_prime_UTR_variant	CAA	A	C	0	65	false	false	transversion	non-CpG	55000	4	5	118
5_prime_UTR_variant	CAA	A	C	0	65	false	false	transversion	non-CpG	56885	4	5	118
5_prime_UTR_variant	CAA	A	C	0	65	false	false	transversion	non-CpG	60000	4	5	118
5_prime_UTR_variant	CAA	A	C	0	65	false	false	transversion	non-CpG	65000	4	5	118
5_prime_UTR_variant	CAA	A	C	0	65	false	false	transversion	non-CpG	70000	4	5	118
5_prime_UTR_variant	CAA	A	C	0	65	false	false	transversion	non-CpG	75000	5	6	118
5_prime_UTR_variant	CAA	A	C	0	65	false	false	transversion	non-CpG	80000	5	6	118
5_prime_UTR_variant	CAA	A	C	0	65	false	false	transversion	non-CpG	85000	5	6	118
5_prime_UTR_variant	CAA	A	C	0	65	false	false	transversion	non-CpG	90000	6	7	118
5_prime_UTR_variant	CAA	A	C	0	65	false	false	transversion	non-CpG	95000	5	7	118
5_prime_UTR_variant	CAA	A	C	0	65	false	false	transversion	non-CpG	100000	6	8	118
5_prime_UTR_variant	CAA	A	C	0	65	false	false	transversion	non-CpG	110000	6	8	118
5_prime_UTR_variant	CAA	A	C	0	65	false	false	transversion	non-CpG	120000	6	8	118
5_prime_UTR_variant	CAA	A	C	0	65	false	false	transversion	non-CpG	125748	7	9	118
5_prime_UTR_variant	CAA	A	C	0	66	false	false	transversion	non-CpG	10	0	0	113
5_prime_UTR_variant	CAA	A	C	0	66	false	false	transversion	non-CpG	20	0	0	113
5_prime_UTR_variant	CAA	A	C	0	66	false	false	transversion	non-CpG	50	0	0	113
5_prime_UTR_variant	CAA	A	C	0	66	false	false	transversion	non-CpG	100	0	0	113
5_prime_UTR_variant	CAA	A	C	0	66	false	false	transversion	non-CpG	200	0	0	113
5_prime_UTR_variant	CAA	A	C	0	66	false	false	transversion	non-CpG	500	0	0	113
5_prime_UTR_variant	CAA	A	C	0	66	false	false	transversion	non-CpG	1000	0	0	113
5_prime_UTR_variant	CAA	A	C	0	66	false	false	transversion	non-CpG	2000	0	0	113
5_prime_UTR_variant	CAA	A	C	0	66	false	false	transversion	non-CpG	3070	0	0	113
5_prime_UTR_variant	CAA	A	C	0	66	false	false	transversion	non-CpG	5000	0	0	113
5_prime_UTR_variant	CAA	A	C	0	66	false	false	transversion	non-CpG	5040	0	0	113
5_prime_UTR_variant	CAA	A	C	0	66	false	false	transversion	non-CpG	8128	0	0	113
5_prime_UTR_variant	CAA	A	C	0	66	false	false	transversion	non-CpG	9197	0	0	113
5_prime_UTR_variant	CAA	A	C	0	66	false	false	transversion	non-CpG	10000	0	0	113
5_prime_UTR_variant	CAA	A	C	0	66	false	false	transversion	non-CpG	10824	0	0	113
5_prime_UTR_variant	CAA	A	C	0	66	false	false	transversion	non-CpG	15000	0	0	113
5_prime_UTR_variant	CAA	A	C	0	66	false	false	transversion	non-CpG	15308	0	0	113
5_prime_UTR_variant	CAA	A	C	0	66	false	false	transversion	non-CpG	17296	0	0	113
5_prime_UTR_variant	CAA	A	C	0	66	false	false	transversion	non-CpG	20000	0	0	113
5_prime_UTR_variant	CAA	A	C	0	66	false	false	transversion	non-CpG	25000	1	1	113
5_prime_UTR_variant	CAA	A	C	0	66	false	false	transversion	non-CpG	30000	1	1	113
5_prime_UTR_variant	CAA	A	C	0	66	false	false	transversion	non-CpG	35000	1	1	113
5_prime_UTR_variant	CAA	A	C	0	66	false	false	transversion	non-CpG	40000	1	1	113
5_prime_UTR_variant	CAA	A	C	0	66	false	false	transversion	non-CpG	45000	1	1	113
5_prime_UTR_variant	CAA	A	C	0	66	false	false	transversion	non-CpG	50000	0	1	113
5_prime_UTR_variant	CAA	A	C	0	66	false	false	transversion	non-CpG	55000	0	1	113
5_prime_UTR_variant	CAA	A	C	0	66	false	false	transversion	non-CpG	56885	0	1	113
5_prime_UTR_variant	CAA	A	C	0	66	false	false	transversion	non-CpG	60000	0	1	113
5_prime_UTR_variant	CAA	A	C	0	66	false	false	transversion	non-CpG	65000	0	1	113
5_prime_UTR_variant	CAA	A	C	0	66	false	false	transversion	non-CpG	70000	0	1	113
5_prime_UTR_variant	CAA	A	C	0	66	false	false	transversion	non-CpG	75000	0	1	113
5_prime_UTR_variant	CAA	A	C	0	66	false	false	transversion	non-CpG	80000	0	1	113
5_prime_UTR_variant	CAA	A	C	0	66	false	false	transversion	non-CpG	85000	0	1	113
5_prime_UTR_variant	CAA	A	C	0	66	false	false	transversion	non-CpG	90000	0	1	113
5_prime_UTR_variant	CAA	A	C	0	66	false	false	transversion	non-CpG	95000	0	1	113
5_prime_UTR_variant	CAA	A	C	0	66	false	false	transversion	non-CpG	100000	0	1	113
5_prime_UTR_variant	CAA	A	C	0	66	false	false	transversion	non-CpG	110000	0	1	113
5_prime_UTR_variant	CAA	A	C	0	66	false	false	transversion	non-CpG	120000	1	2	113
5_prime_UTR_variant	CAA	A	C	0	66	false	false	transversion	non-CpG	125748	2	3	113
5_prime_UTR_variant	CAA	A	C	0	67	false	false	transversion	non-CpG	10	0	0	115
5_prime_UTR_variant	CAA	A	C	0	67	false	false	transversion	non-CpG	20	0	0	115
5_prime_UTR_variant	CAA	A	C	0	67	false	false	transversion	non-CpG	50	0	0	115
5_prime_UTR_variant	CAA	A	C	0	67	false	false	transversion	non-CpG	100	0	0	115
5_prime_UTR_variant	CAA	A	C	0	67	false	false	transversion	non-CpG	200	0	0	115
5_prime_UTR_variant	CAA	A	C	0	67	false	false	transversion	non-CpG	500	0	0	115
5_prime_UTR_variant	CAA	A	C	0	67	false	false	transversion	non-CpG	1000	0	0	115
5_prime_UTR_variant	CAA	A	C	0	67	false	false	transversion	non-CpG	2000	0	0	115
5_prime_UTR_variant	CAA	A	C	0	67	false	false	transversion	non-CpG	3070	0	0	115
5_prime_UTR_variant	CAA	A	C	0	67	false	false	transversion	non-CpG	5000	0	0	115
5_prime_UTR_variant	CAA	A	C	0	67	false	false	transversion	non-CpG	5040	0	0	115
5_prime_UTR_variant	CAA	A	C	0	67	false	false	transversion	non-CpG	8128	0	0	115
5_prime_UTR_variant	CAA	A	C	0	67	false	false	transversion	non-CpG	9197	0	0	115
5_prime_UTR_variant	CAA	A	C	0	67	false	false	transversion	non-CpG	10000	0	0	115
5_prime_UTR_variant	CAA	A	C	0	67	false	false	transversion	non-CpG	10824	0	0	115
5_prime_UTR_variant	CAA	A	C	0	67	false	false	transversion	non-CpG	15000	0	0	115
5_prime_UTR_variant	CAA	A	C	0	67	false	false	transversion	non-CpG	15308	0	0	115
5_prime_UTR_variant	CAA	A	C	0	67	false	false	transversion	non-CpG	17296	0	0	115
5_prime_UTR_variant	CAA	A	C	0	67	false	false	transversion	non-CpG	20000	0	0	115
5_prime_UTR_variant	CAA	A	C	0	67	false	false	transversion	non-CpG	25000	0	0	115
5_prime_UTR_variant	CAA	A	C	0	67	false	false	transversion	non-CpG	30000	0	0	115
5_prime_UTR_variant	CAA	A	C	0	67	false	false	transversion	non-CpG	35000	0	0	115
5_prime_UTR_variant	CAA	A	C	0	67	false	false	transversion	non-CpG	40000	0	0	115
5_prime_UTR_variant	CAA	A	C	0	67	false	false	transversion	non-CpG	45000	0	0	115
5_prime_UTR_variant	CAA	A	C	0	67	false	false	transversion	non-CpG	50000	0	0	115
5_prime_UTR_variant	CAA	A	C	0	67	false	false	transversion	non-CpG	55000	0	0	115
5_prime_UTR_variant	CAA	A	C	0	67	false	false	transversion	non-CpG	56885	0	0	115
5_prime_UTR_variant	CAA	A	C	0	67	false	false	transversion	non-CpG	60000	0	0	115
5_prime_UTR_variant	CAA	A	C	0	67	false	false	transversion	non-CpG	65000	1	1	115
5_prime_UTR_variant	CAA	A	C	0	67	false	false	transversion	non-CpG	70000	1	1	115
5_prime_UTR_variant	CAA	A	C	0	67	false	false	transversion	non-CpG	75000	1	1	115
5_prime_UTR_variant	CAA	A	C	0	67	false	false	transversion	non-CpG	80000	1	1	115
5_prime_UTR_variant	CAA	A	C	0	67	false	false	transversion	non-CpG	85000	1	1	115
5_prime_UTR_variant	CAA	A	C	0	67	false	false	transversion	non-CpG	90000	1	1	115
5_prime_UTR_variant	CAA	A	C	0	67	false	false	transversion	non-CpG	95000	1	1	115
5_prime_UTR_variant	CAA	A	C	0	67	false	false	transversion	non-CpG	100000	1	1	115
5_prime_UTR_variant	CAA	A	C	0	67	false	false	transversion	non-CpG	110000	2	2	115
5_prime_UTR_variant	CAA	A	C	0	67	false	false	transversion	non-CpG	120000	2	2	115
5_prime_UTR_variant	CAA	A	C	0	67	false	false	transversion	non-CpG	125748	1	2	115
5_prime_UTR_variant	CAA	A	C	0	68	false	false	transversion	non-CpG	10	0	0	100
5_prime_UTR_variant	CAA	A	C	0	68	false	false	transversion	non-CpG	20	0	0	100
5_prime_UTR_variant	CAA	A	C	0	68	false	false	transversion	non-CpG	50	0	0	100
5_prime_UTR_variant	CAA	A	C	0	68	false	false	transversion	non-CpG	100	0	0	100
5_prime_UTR_variant	CAA	A	C	0	68	false	false	transversion	non-CpG	200	0	0	100
5_prime_UTR_variant	CAA	A	C	0	68	false	false	transversion	non-CpG	500	0	0	100
5_prime_UTR_variant	CAA	A	C	0	68	false	false	transversion	non-CpG	1000	0	0	100
5_prime_UTR_variant	CAA	A	C	0	68	false	false	transversion	non-CpG	2000	1	2	100
5_prime_UTR_variant	CAA	A	C	0	68	false	false	transversion	non-CpG	3070	1	2	100
5_prime_UTR_variant	CAA	A	C	0	68	false	false	transversion	non-CpG	5000	2	3	100
5_prime_UTR_variant	CAA	A	C	0	68	false	false	transversion	non-CpG	5040	2	3	100
5_prime_UTR_variant	CAA	A	C	0	68	false	false	transversion	non-CpG	8128	2	3	100
5_prime_UTR_variant	CAA	A	C	0	68	false	false	transversion	non-CpG	9197	2	3	100
5_prime_UTR_variant	CAA	A	C	0	68	false	false	transversion	non-CpG	10000	2	3	100
5_prime_UTR_variant	CAA	A	C	0	68	false	false	transversion	non-CpG	10824	2	3	100
5_prime_UTR_variant	CAA	A	C	0	68	false	false	transversion	non-CpG	15000	2	3	100
5_prime_UTR_variant	CAA	A	C	0	68	false	false	transversion	non-CpG	15308	2	3	100
5_prime_UTR_variant	CAA	A	C	0	68	false	false	transversion	non-CpG	17296	2	3	100
5_prime_UTR_variant	CAA	A	C	0	68	false	false	transversion	non-CpG	20000	1	3	100
5_prime_UTR_variant	CAA	A	C	0	68	false	false	transversion	non-CpG	25000	2	5	100
5_prime_UTR_variant	CAA	A	C	0	68	false	false	transversion	non-CpG	30000	2	5	100
5_prime_UTR_variant	CAA	A	C	0	68	false	false	transversion	non-CpG	35000	2	5	100
5_prime_UTR_variant	CAA	A	C	0	68	false	false	transversion	non-CpG	40000	3	6	100
5_prime_UTR_variant	CAA	A	C	0	68	false	false	transversion	non-CpG	45000	3	6	100
5_prime_UTR_variant	CAA	A	C	0	68	false	false	transversion	non-CpG	50000	3	6	100
5_prime_UTR_variant	CAA	A	C	0	68	false	false	transversion	non-CpG	55000	5	8	100
5_prime_UTR_variant	CAA	A	C	0	68	false	false	transversion	non-CpG	56885	5	8	100
5_prime_UTR_variant	CAA	A	C	0	68	false	false	transversion	non-CpG	60000	5	8	100
5_prime_UTR_variant	CAA	A	C	0	68	false	false	transversion	non-CpG	65000	5	8	100
5_prime_UTR_variant	CAA	A	C	0	68	false	false	transversion	non-CpG	70000	5	8	100
5_prime_UTR_variant	CAA	A	C	0	68	false	false	transversion	non-CpG	75000	5	8	100
5_prime_UTR_variant	CAA	A	C	0	68	false	false	transversion	non-CpG	80000	5	8	100
5_prime_UTR_variant	CAA	A	C	0	68	false	false	transversion	non-CpG	85000	5	8	100
5_prime_UTR_variant	CAA	A	C	0	68	false	false	transversion	non-CpG	90000	5	9	100
5_prime_UTR_variant	CAA	A	C	0	68	false	false	transversion	non-CpG	95000	5	9	100
5_prime_UTR_variant	CAA	A	C	0	68	false	false	transversion	non-CpG	100000	5	9	100
5_prime_UTR_variant	CAA	A	C	0	68	false	false	transversion	non-CpG	110000	5	9	100
5_prime_UTR_variant	CAA	A	C	0	68	false	false	transversion	non-CpG	120000	5	9	100
5_prime_UTR_variant	CAA	A	C	0	68	false	false	transversion	non-CpG	125748	5	9	100
5_prime_UTR_variant	CAA	A	C	0	69	false	false	transversion	non-CpG	10	0	0	99
5_prime_UTR_variant	CAA	A	C	0	69	false	false	transversion	non-CpG	20	0	0	99
5_prime_UTR_variant	CAA	A	C	0	69	false	false	transversion	non-CpG	50	0	0	99
5_prime_UTR_variant	CAA	A	C	0	69	false	false	transversion	non-CpG	100	0	0	99
5_prime_UTR_variant	CAA	A	C	0	69	false	false	transversion	non-CpG	200	0	0	99
5_prime_UTR_variant	CAA	A	C	0	69	false	false	transversion	non-CpG	500	0	0	99
5_prime_UTR_variant	CAA	A	C	0	69	false	false	transversion	non-CpG	1000	1	1	99
5_prime_UTR_variant	CAA	A	C	0	69	false	false	transversion	non-CpG	2000	1	1	99
5_prime_UTR_variant	CAA	A	C	0	69	false	false	transversion	non-CpG	3070	0	1	99
5_prime_UTR_variant	CAA	A	C	0	69	false	false	transversion	non-CpG	5000	0	1	99
5_prime_UTR_variant	CAA	A	C	0	69	false	false	transversion	non-CpG	5040	0	1	99
5_prime_UTR_variant	CAA	A	C	0	69	false	false	transversion	non-CpG	8128	0	1	99
5_prime_UTR_variant	CAA	A	C	0	69	false	false	transversion	non-CpG	9197	0	1	99
5_prime_UTR_variant	CAA	A	C	0	69	false	false	transversion	non-CpG	10000	0	1	99
5_prime_UTR_variant	CAA	A	C	0	69	false	false	transversion	non-CpG	10824	0	1	99
5_prime_UTR_variant	CAA	A	C	0	69	false	false	transversion	non-CpG	15000	1	2	99
5_prime_UTR_variant	CAA	A	C	0	69	false	false	transversion	non-CpG	15308	1	2	99
5_prime_UTR_variant	CAA	A	C	0	69	false	false	transversion	non-CpG	17296	1	2	99
5_prime_UTR_variant	CAA	A	C	0	69	false	false	transversion	non-CpG	20000	1	2	99
5_prime_UTR_variant	CAA	A	C	0	69	false	false	transversion	non-CpG	25000	1	2	99
5_prime_UTR_variant	CAA	A	C	0	69	false	false	transversion	non-CpG	30000	1	2	99
5_prime_UTR_variant	CAA	A	C	0	69	false	false	transversion	non-CpG	35000	2	3	99
5_prime_UTR_variant	CAA	A	C	0	69	false	false	transversion	non-CpG	40000	2	3	99
5_prime_UTR_variant	CAA	A	C	0	69	false	false	transversion	non-CpG	45000	2	3	99
5_prime_UTR_variant	CAA	A	C	0	69	false	false	transversion	non-CpG	50000	2	3	99
5_prime_UTR_variant	CAA	A	C	0	69	false	false	transversion	non-CpG	55000	2	3	99
5_prime_UTR_variant	CAA	A	C	0	69	false	false	transversion	non-CpG	56885	2	3	99
5_prime_UTR_variant	CAA	A	C	0	69	false	false	transversion	non-CpG	60000	2	3	99
5_prime_UTR_variant	CAA	A	C	0	69	false	false	transversion	non-CpG	65000	2	3	99
5_prime_UTR_variant	CAA	A	C	0	69	false	false	transversion	non-CpG	70000	2	3	99
5_prime_UTR_variant	CAA	A	C	0	69	false	false	transversion	non-CpG	75000	2	3	99
5_prime_UTR_variant	CAA	A	C	0	69	false	false	transversion	non-CpG	80000	3	4	99
5_prime_UTR_variant	CAA	A	C	0	69	false	false	transversion	non-CpG	85000	3	4	99
5_prime_UTR_variant	CAA	A	C	0	69	false	false	transversion	non-CpG	90000	3	4	99
5_prime_UTR_variant	CAA	A	C	0	69	false	false	transversion	non-CpG	95000	3	4	99
5_prime_UTR_variant	CAA	A	C	0	69	false	false	transversion	non-CpG	100000	3	4	99
5_prime_UTR_variant	CAA	A	C	0	69	false	false	transversion	non-CpG	110000	4	5	99
5_prime_UTR_variant	CAA	A	C	0	69	false	false	transversion	non-CpG	120000	5	6	99
5_prime_UTR_variant	CAA	A	C	0	69	false	false	transversion	non-CpG	125748	5	6	99
5_prime_UTR_variant	CAA	A	C	0	70	false	false	transversion	non-CpG	10	0	0	84
5_prime_UTR_variant	CAA	A	C	0	70	false	false	transversion	non-CpG	20	0	0	84
5_prime_UTR_variant	CAA	A	C	0	70	false	false	transversion	non-CpG	50	0	0	84
5_prime_UTR_variant	CAA	A	C	0	70	false	false	transversion	non-CpG	100	0	0	84
5_prime_UTR_variant	CAA	A	C	0	70	false	false	transversion	non-CpG	200	0	0	84
5_prime_UTR_variant	CAA	A	C	0	70	false	false	transversion	non-CpG	500	0	0	84
5_prime_UTR_variant	CAA	A	C	0	70	false	false	transversion	non-CpG	1000	0	0	84
5_prime_UTR_variant	CAA	A	C	0	70	false	false	transversion	non-CpG	2000	0	0	84
5_prime_UTR_variant	CAA	A	C	0	70	false	false	transversion	non-CpG	3070	0	0	84
5_prime_UTR_variant	CAA	A	C	0	70	false	false	transversion	non-CpG	5000	0	0	84
5_prime_UTR_variant	CAA	A	C	0	70	false	false	transversion	non-CpG	5040	0	0	84
5_prime_UTR_variant	CAA	A	C	0	70	false	false	transversion	non-CpG	8128	0	0	84
5_prime_UTR_variant	CAA	A	C	0	70	false	false	transversion	non-CpG	9197	0	0	84
5_prime_UTR_variant	CAA	A	C	0	70	false	false	transversion	non-CpG	10000	0	0	84
5_prime_UTR_variant	CAA	A	C	0	70	false	false	transversion	non-CpG	10824	0	0	84
5_prime_UTR_variant	CAA	A	C	0	70	false	false	transversion	non-CpG	15000	0	0	84
5_prime_UTR_variant	CAA	A	C	0	70	false	false	transversion	non-CpG	15308	0	0	84
5_prime_UTR_variant	CAA	A	C	0	70	false	false	transversion	non-CpG	17296	0	0	84
5_prime_UTR_variant	CAA	A	C	0	70	false	false	transversion	non-CpG	20000	0	0	84
5_prime_UTR_variant	CAA	A	C	0	70	false	false	transversion	non-CpG	25000	1	1	84
5_prime_UTR_variant	CAA	A	C	0	70	false	false	transversion	non-CpG	30000	1	1	84
5_prime_UTR_variant	CAA	A	C	0	70	false	false	transversion	non-CpG	35000	1	1	84
5_prime_UTR_variant	CAA	A	C	0	70	false	false	transversion	non-CpG	40000	1	2	84
5_prime_UTR_variant	CAA	A	C	0	70	false	false	transversion	non-CpG	45000	1	2	84
5_prime_UTR_variant	CAA	A	C	0	70	false	false	transversion	non-CpG	50000	1	2	84
5_prime_UTR_variant	CAA	A	C	0	70	false	false	transversion	non-CpG	55000	1	3	84
5_prime_UTR_variant	CAA	A	C	0	70	false	false	transversion	non-CpG	56885	1	3	84
5_prime_UTR_variant	CAA	A	C	0	70	false	false	transversion	non-CpG	60000	1	3	84
5_prime_UTR_variant	CAA	A	C	0	70	false	false	transversion	non-CpG	65000	1	3	84
5_prime_UTR_variant	CAA	A	C	0	70	false	false	transversion	non-CpG	70000	1	3	84
5_prime_UTR_variant	CAA	A	C	0	70	false	false	transversion	non-CpG	75000	1	3	84
5_prime_UTR_variant	CAA	A	C	0	70	false	false	transversion	non-CpG	80000	1	3	84
5_prime_UTR_variant	CAA	A	C	0	70	false	false	transversion	non-CpG	85000	1	3	84
5_prime_UTR_variant	CAA	A	C	0	70	false	false	transversion	non-CpG	90000	1	3	84
5_prime_UTR_variant	CAA	A	C	0	70	false	false	transversion	non-CpG	95000	1	3	84
5_prime_UTR_variant	CAA	A	C	0	70	false	false	transversion	non-CpG	100000	1	3	84
5_prime_UTR_variant	CAA	A	C	0	70	false	false	transversion	non-CpG	110000	1	3	84
5_prime_UTR_variant	CAA	A	C	0	70	false	false	transversion	non-CpG	120000	1	3	84
5_prime_UTR_variant	CAA	A	C	0	70	false	false	transversion	non-CpG	125748	1	3	84
5_prime_UTR_variant	CAA	A	C	0	71	false	false	transversion	non-CpG	10	0	1	106
5_prime_UTR_variant	CAA	A	C	0	71	false	false	transversion	non-CpG	20	0	1	106
5_prime_UTR_variant	CAA	A	C	0	71	false	false	transversion	non-CpG	50	0	1	106
5_prime_UTR_variant	CAA	A	C	0	71	false	false	transversion	non-CpG	100	0	1	106
5_prime_UTR_variant	CAA	A	C	0	71	false	false	transversion	non-CpG	200	0	1	106
5_prime_UTR_variant	CAA	A	C	0	71	false	false	transversion	non-CpG	500	0	1	106
5_prime_UTR_variant	CAA	A	C	0	71	false	false	transversion	non-CpG	1000	0	1	106
5_prime_UTR_variant	CAA	A	C	0	71	false	false	transversion	non-CpG	2000	0	1	106
5_prime_UTR_variant	CAA	A	C	0	71	false	false	transversion	non-CpG	3070	0	1	106
5_prime_UTR_variant	CAA	A	C	0	71	false	false	transversion	non-CpG	5000	1	2	106
5_prime_UTR_variant	CAA	A	C	0	71	false	false	transversion	non-CpG	5040	1	2	106
5_prime_UTR_variant	CAA	A	C	0	71	false	false	transversion	non-CpG	8128	1	2	106
5_prime_UTR_variant	CAA	A	C	0	71	false	false	transversion	non-CpG	9197	1	2	106
5_prime_UTR_variant	CAA	A	C	0	71	false	false	transversion	non-CpG	10000	1	2	106
5_prime_UTR_variant	CAA	A	C	0	71	false	false	transversion	non-CpG	10824	1	2	106
5_prime_UTR_variant	CAA	A	C	0	71	false	false	transversion	non-CpG	15000	1	2	106
5_prime_UTR_variant	CAA	A	C	0	71	false	false	transversion	non-CpG	15308	1	2	106
5_prime_UTR_variant	CAA	A	C	0	71	false	false	transversion	non-CpG	17296	1	2	106
5_prime_UTR_variant	CAA	A	C	0	71	false	false	transversion	non-CpG	20000	1	2	106
5_prime_UTR_variant	CAA	A	C	0	71	false	false	transversion	non-CpG	25000	1	2	106
5_prime_UTR_variant	CAA	A	C	0	71	false	false	transversion	non-CpG	30000	1	2	106
5_prime_UTR_variant	CAA	A	C	0	71	false	false	transversion	non-CpG	35000	1	2	106
5_prime_UTR_variant	CAA	A	C	0	71	false	false	transversion	non-CpG	40000	1	2	106
5_prime_UTR_variant	CAA	A	C	0	71	false	false	transversion	non-CpG	45000	1	2	106
5_prime_UTR_variant	CAA	A	C	0	71	false	false	transversion	non-CpG	50000	1	2	106
5_prime_UTR_variant	CAA	A	C	0	71	false	false	transversion	non-CpG	55000	1	2	106
5_prime_UTR_variant	CAA	A	C	0	71	false	false	transversion	non-CpG	56885	1	2	106
5_prime_UTR_variant	CAA	A	C	0	71	false	false	transversion	non-CpG	60000	1	2	106
5_prime_UTR_variant	CAA	A	C	0	71	false	false	transversion	non-CpG	65000	1	2	106
5_prime_UTR_variant	CAA	A	C	0	71	false	false	transversion	non-CpG	70000	2	3	106
5_prime_UTR_variant	CAA	A	C	0	71	false	false	transversion	non-CpG	75000	4	5	106
5_prime_UTR_variant	CAA	A	C	0	71	false	false	transversion	non-CpG	80000	4	5	106
5_prime_UTR_variant	CAA	A	C	0	71	false	false	transversion	non-CpG	85000	3	5	106
5_prime_UTR_variant	CAA	A	C	0	71	false	false	transversion	non-CpG	90000	3	5	106
5_prime_UTR_variant	CAA	A	C	0	71	false	false	transversion	non-CpG	95000	2	5	106
5_prime_UTR_variant	CAA	A	C	0	71	false	false	transversion	non-CpG	100000	2	5	106
5_prime_UTR_variant	CAA	A	C	0	71	false	false	transversion	non-CpG	110000	3	6	106
5_prime_UTR_variant	CAA	A	C	0	71	false	false	transversion	non-CpG	120000	3	6	106
5_prime_UTR_variant	CAA	A	C	0	71	false	false	transversion	non-CpG	125748	2	6	106
5_prime_UTR_variant	CAA	A	C	0	72	false	false	transversion	non-CpG	10	0	0	93
5_prime_UTR_variant	CAA	A	C	0	72	false	false	transversion	non-CpG	20	0	0	93
5_prime_UTR_variant	CAA	A	C	0	72	false	false	transversion	non-CpG	50	0	0	93
5_prime_UTR_variant	CAA	A	C	0	72	false	false	transversion	non-CpG	100	0	0	93
5_prime_UTR_variant	CAA	A	C	0	72	false	false	transversion	non-CpG	200	0	0	93
5_prime_UTR_variant	CAA	A	C	0	72	false	false	transversion	non-CpG	500	0	0	93
5_prime_UTR_variant	CAA	A	C	0	72	false	false	transversion	non-CpG	1000	0	0	93
5_prime_UTR_variant	CAA	A	C	0	72	false	false	transversion	non-CpG	2000	0	0	93
5_prime_UTR_variant	CAA	A	C	0	72	false	false	transversion	non-CpG	3070	1	1	93
5_prime_UTR_variant	CAA	A	C	0	72	false	false	transversion	non-CpG	5000	1	1	93
5_prime_UTR_variant	CAA	A	C	0	72	false	false	transversion	non-CpG	5040	1	1	93
5_prime_UTR_variant	CAA	A	C	0	72	false	false	transversion	non-CpG	8128	1	1	93
5_prime_UTR_variant	CAA	A	C	0	72	false	false	transversion	non-CpG	9197	1	1	93
5_prime_UTR_variant	CAA	A	C	0	72	false	false	transversion	non-CpG	10000	1	1	93
5_prime_UTR_variant	CAA	A	C	0	72	false	false	transversion	non-CpG	10824	1	1	93
5_prime_UTR_variant	CAA	A	C	0	72	false	false	transversion	non-CpG	15000	1	2	93
5_prime_UTR_variant	CAA	A	C	0	72	false	false	transversion	non-CpG	15308	1	2	93
5_prime_UTR_variant	CAA	A	C	0	72	false	false	transversion	non-CpG	17296	1	2	93
