## Supplementary Dataset 2 for "The mutational constraint spectrum quantified from variation in 141,456 humans": 531210_file05 (part 35 of 304)

worst_csq	context	ref	alt	methylation_level	coverage	transition	cpg	variant_type	variant_type_model	downsampling	singletons	observed	possible
5_prime_UTR_variant	CAA	A	C	0	72	false	false	transversion	non-CpG	20000	1	2	93
5_prime_UTR_variant	CAA	A	C	0	72	false	false	transversion	non-CpG	25000	1	2	93
5_prime_UTR_variant	CAA	A	C	0	72	false	false	transversion	non-CpG	30000	1	2	93
5_prime_UTR_variant	CAA	A	C	0	72	false	false	transversion	non-CpG	35000	1	2	93
5_prime_UTR_variant	CAA	A	C	0	72	false	false	transversion	non-CpG	40000	1	2	93
5_prime_UTR_variant	CAA	A	C	0	72	false	false	transversion	non-CpG	45000	1	2	93
5_prime_UTR_variant	CAA	A	C	0	72	false	false	transversion	non-CpG	50000	1	2	93
5_prime_UTR_variant	CAA	A	C	0	72	false	false	transversion	non-CpG	55000	1	2	93
5_prime_UTR_variant	CAA	A	C	0	72	false	false	transversion	non-CpG	56885	2	3	93
5_prime_UTR_variant	CAA	A	C	0	72	false	false	transversion	non-CpG	60000	2	3	93
5_prime_UTR_variant	CAA	A	C	0	72	false	false	transversion	non-CpG	65000	2	3	93
5_prime_UTR_variant	CAA	A	C	0	72	false	false	transversion	non-CpG	70000	2	3	93
5_prime_UTR_variant	CAA	A	C	0	72	false	false	transversion	non-CpG	75000	2	3	93
5_prime_UTR_variant	CAA	A	C	0	72	false	false	transversion	non-CpG	80000	2	3	93
5_prime_UTR_variant	CAA	A	C	0	72	false	false	transversion	non-CpG	85000	1	3	93
5_prime_UTR_variant	CAA	A	C	0	72	false	false	transversion	non-CpG	90000	1	3	93
5_prime_UTR_variant	CAA	A	C	0	72	false	false	transversion	non-CpG	95000	1	3	93
5_prime_UTR_variant	CAA	A	C	0	72	false	false	transversion	non-CpG	100000	1	3	93
5_prime_UTR_variant	CAA	A	C	0	72	false	false	transversion	non-CpG	110000	1	3	93
5_prime_UTR_variant	CAA	A	C	0	72	false	false	transversion	non-CpG	120000	1	3	93
5_prime_UTR_variant	CAA	A	C	0	72	false	false	transversion	non-CpG	125748	1	3	93
5_prime_UTR_variant	CAA	A	C	0	73	false	false	transversion	non-CpG	10	0	0	106
5_prime_UTR_variant	CAA	A	C	0	73	false	false	transversion	non-CpG	20	0	0	106
5_prime_UTR_variant	CAA	A	C	0	73	false	false	transversion	non-CpG	50	0	0	106
5_prime_UTR_variant	CAA	A	C	0	73	false	false	transversion	non-CpG	100	0	0	106
5_prime_UTR_variant	CAA	A	C	0	73	false	false	transversion	non-CpG	200	0	0	106
5_prime_UTR_variant	CAA	A	C	0	73	false	false	transversion	non-CpG	500	0	0	106
5_prime_UTR_variant	CAA	A	C	0	73	false	false	transversion	non-CpG	1000	0	0	106
5_prime_UTR_variant	CAA	A	C	0	73	false	false	transversion	non-CpG	2000	0	0	106
5_prime_UTR_variant	CAA	A	C	0	73	false	false	transversion	non-CpG	3070	0	0	106
5_prime_UTR_variant	CAA	A	C	0	73	false	false	transversion	non-CpG	5000	0	0	106
5_prime_UTR_variant	CAA	A	C	0	73	false	false	transversion	non-CpG	5040	0	0	106
5_prime_UTR_variant	CAA	A	C	0	73	false	false	transversion	non-CpG	8128	0	0	106
5_prime_UTR_variant	CAA	A	C	0	73	false	false	transversion	non-CpG	9197	0	0	106
5_prime_UTR_variant	CAA	A	C	0	73	false	false	transversion	non-CpG	10000	0	0	106
5_prime_UTR_variant	CAA	A	C	0	73	false	false	transversion	non-CpG	10824	0	0	106
5_prime_UTR_variant	CAA	A	C	0	73	false	false	transversion	non-CpG	15000	0	0	106
5_prime_UTR_variant	CAA	A	C	0	73	false	false	transversion	non-CpG	15308	0	0	106
5_prime_UTR_variant	CAA	A	C	0	73	false	false	transversion	non-CpG	17296	0	0	106
5_prime_UTR_variant	CAA	A	C	0	73	false	false	transversion	non-CpG	20000	0	0	106
5_prime_UTR_variant	CAA	A	C	0	73	false	false	transversion	non-CpG	25000	0	0	106
5_prime_UTR_variant	CAA	A	C	0	73	false	false	transversion	non-CpG	30000	0	0	106
5_prime_UTR_variant	CAA	A	C	0	73	false	false	transversion	non-CpG	35000	0	0	106
5_prime_UTR_variant	CAA	A	C	0	73	false	false	transversion	non-CpG	40000	1	1	106
5_prime_UTR_variant	CAA	A	C	0	73	false	false	transversion	non-CpG	45000	1	1	106
5_prime_UTR_variant	CAA	A	C	0	73	false	false	transversion	non-CpG	50000	1	1	106
5_prime_UTR_variant	CAA	A	C	0	73	false	false	transversion	non-CpG	55000	1	1	106
5_prime_UTR_variant	CAA	A	C	0	73	false	false	transversion	non-CpG	56885	1	1	106
5_prime_UTR_variant	CAA	A	C	0	73	false	false	transversion	non-CpG	60000	1	1	106
5_prime_UTR_variant	CAA	A	C	0	73	false	false	transversion	non-CpG	65000	2	2	106
5_prime_UTR_variant	CAA	A	C	0	73	false	false	transversion	non-CpG	70000	2	2	106
5_prime_UTR_variant	CAA	A	C	0	73	false	false	transversion	non-CpG	75000	1	2	106
5_prime_UTR_variant	CAA	A	C	0	73	false	false	transversion	non-CpG	80000	1	2	106
5_prime_UTR_variant	CAA	A	C	0	73	false	false	transversion	non-CpG	85000	1	2	106
5_prime_UTR_variant	CAA	A	C	0	73	false	false	transversion	non-CpG	90000	1	2	106
5_prime_UTR_variant	CAA	A	C	0	73	false	false	transversion	non-CpG	95000	1	2	106
5_prime_UTR_variant	CAA	A	C	0	73	false	false	transversion	non-CpG	100000	1	2	106
5_prime_UTR_variant	CAA	A	C	0	73	false	false	transversion	non-CpG	110000	1	2	106
5_prime_UTR_variant	CAA	A	C	0	73	false	false	transversion	non-CpG	120000	1	2	106
5_prime_UTR_variant	CAA	A	C	0	73	false	false	transversion	non-CpG	125748	0	2	106
5_prime_UTR_variant	CAA	A	C	0	74	false	false	transversion	non-CpG	10	0	0	77
5_prime_UTR_variant	CAA	A	C	0	74	false	false	transversion	non-CpG	20	0	0	77
5_prime_UTR_variant	CAA	A	C	0	74	false	false	transversion	non-CpG	50	0	0	77
5_prime_UTR_variant	CAA	A	C	0	74	false	false	transversion	non-CpG	100	0	0	77
5_prime_UTR_variant	CAA	A	C	0	74	false	false	transversion	non-CpG	200	0	0	77
5_prime_UTR_variant	CAA	A	C	0	74	false	false	transversion	non-CpG	500	0	0	77
5_prime_UTR_variant	CAA	A	C	0	74	false	false	transversion	non-CpG	1000	0	0	77
5_prime_UTR_variant	CAA	A	C	0	74	false	false	transversion	non-CpG	2000	0	0	77
5_prime_UTR_variant	CAA	A	C	0	74	false	false	transversion	non-CpG	3070	0	0	77
5_prime_UTR_variant	CAA	A	C	0	74	false	false	transversion	non-CpG	5000	0	0	77
5_prime_UTR_variant	CAA	A	C	0	74	false	false	transversion	non-CpG	5040	0	0	77
5_prime_UTR_variant	CAA	A	C	0	74	false	false	transversion	non-CpG	8128	0	0	77
5_prime_UTR_variant	CAA	A	C	0	74	false	false	transversion	non-CpG	9197	0	0	77
5_prime_UTR_variant	CAA	A	C	0	74	false	false	transversion	non-CpG	10000	1	1	77
5_prime_UTR_variant	CAA	A	C	0	74	false	false	transversion	non-CpG	10824	1	1	77
5_prime_UTR_variant	CAA	A	C	0	74	false	false	transversion	non-CpG	15000	1	1	77
5_prime_UTR_variant	CAA	A	C	0	74	false	false	transversion	non-CpG	15308	1	1	77
5_prime_UTR_variant	CAA	A	C	0	74	false	false	transversion	non-CpG	17296	1	1	77
5_prime_UTR_variant	CAA	A	C	0	74	false	false	transversion	non-CpG	20000	2	2	77
5_prime_UTR_variant	CAA	A	C	0	74	false	false	transversion	non-CpG	25000	2	2	77
5_prime_UTR_variant	CAA	A	C	0	74	false	false	transversion	non-CpG	30000	2	2	77
5_prime_UTR_variant	CAA	A	C	0	74	false	false	transversion	non-CpG	35000	2	2	77
5_prime_UTR_variant	CAA	A	C	0	74	false	false	transversion	non-CpG	40000	2	2	77
5_prime_UTR_variant	CAA	A	C	0	74	false	false	transversion	non-CpG	45000	2	2	77
5_prime_UTR_variant	CAA	A	C	0	74	false	false	transversion	non-CpG	50000	2	2	77
5_prime_UTR_variant	CAA	A	C	0	74	false	false	transversion	non-CpG	55000	2	2	77
5_prime_UTR_variant	CAA	A	C	0	74	false	false	transversion	non-CpG	56885	2	2	77
5_prime_UTR_variant	CAA	A	C	0	74	false	false	transversion	non-CpG	60000	2	2	77
5_prime_UTR_variant	CAA	A	C	0	74	false	false	transversion	non-CpG	65000	3	3	77
5_prime_UTR_variant	CAA	A	C	0	74	false	false	transversion	non-CpG	70000	3	3	77
5_prime_UTR_variant	CAA	A	C	0	74	false	false	transversion	non-CpG	75000	3	3	77
5_prime_UTR_variant	CAA	A	C	0	74	false	false	transversion	non-CpG	80000	3	3	77
5_prime_UTR_variant	CAA	A	C	0	74	false	false	transversion	non-CpG	85000	3	3	77
5_prime_UTR_variant	CAA	A	C	0	74	false	false	transversion	non-CpG	90000	3	3	77
5_prime_UTR_variant	CAA	A	C	0	74	false	false	transversion	non-CpG	95000	3	3	77
5_prime_UTR_variant	CAA	A	C	0	74	false	false	transversion	non-CpG	100000	2	3	77
5_prime_UTR_variant	CAA	A	C	0	74	false	false	transversion	non-CpG	110000	1	3	77
5_prime_UTR_variant	CAA	A	C	0	74	false	false	transversion	non-CpG	120000	1	3	77
5_prime_UTR_variant	CAA	A	C	0	74	false	false	transversion	non-CpG	125748	1	3	77
5_prime_UTR_variant	CAA	A	C	0	75	false	false	transversion	non-CpG	10	0	0	77
5_prime_UTR_variant	CAA	A	C	0	75	false	false	transversion	non-CpG	20	0	0	77
5_prime_UTR_variant	CAA	A	C	0	75	false	false	transversion	non-CpG	50	0	0	77
5_prime_UTR_variant	CAA	A	C	0	75	false	false	transversion	non-CpG	100	0	0	77
5_prime_UTR_variant	CAA	A	C	0	75	false	false	transversion	non-CpG	200	0	0	77
5_prime_UTR_variant	CAA	A	C	0	75	false	false	transversion	non-CpG	500	0	0	77
5_prime_UTR_variant	CAA	A	C	0	75	false	false	transversion	non-CpG	1000	0	0	77
5_prime_UTR_variant	CAA	A	C	0	75	false	false	transversion	non-CpG	2000	1	1	77
5_prime_UTR_variant	CAA	A	C	0	75	false	false	transversion	non-CpG	3070	1	1	77
5_prime_UTR_variant	CAA	A	C	0	75	false	false	transversion	non-CpG	5000	1	1	77
5_prime_UTR_variant	CAA	A	C	0	75	false	false	transversion	non-CpG	5040	1	1	77
5_prime_UTR_variant	CAA	A	C	0	75	false	false	transversion	non-CpG	8128	1	1	77
5_prime_UTR_variant	CAA	A	C	0	75	false	false	transversion	non-CpG	9197	1	1	77
5_prime_UTR_variant	CAA	A	C	0	75	false	false	transversion	non-CpG	10000	1	1	77
5_prime_UTR_variant	CAA	A	C	0	75	false	false	transversion	non-CpG	10824	2	2	77
5_prime_UTR_variant	CAA	A	C	0	75	false	false	transversion	non-CpG	15000	2	2	77
5_prime_UTR_variant	CAA	A	C	0	75	false	false	transversion	non-CpG	15308	2	2	77
5_prime_UTR_variant	CAA	A	C	0	75	false	false	transversion	non-CpG	17296	2	2	77
5_prime_UTR_variant	CAA	A	C	0	75	false	false	transversion	non-CpG	20000	2	2	77
5_prime_UTR_variant	CAA	A	C	0	75	false	false	transversion	non-CpG	25000	3	3	77
5_prime_UTR_variant	CAA	A	C	0	75	false	false	transversion	non-CpG	30000	4	4	77
5_prime_UTR_variant	CAA	A	C	0	75	false	false	transversion	non-CpG	35000	4	4	77
5_prime_UTR_variant	CAA	A	C	0	75	false	false	transversion	non-CpG	40000	3	4	77
5_prime_UTR_variant	CAA	A	C	0	75	false	false	transversion	non-CpG	45000	3	5	77
5_prime_UTR_variant	CAA	A	C	0	75	false	false	transversion	non-CpG	50000	4	6	77
5_prime_UTR_variant	CAA	A	C	0	75	false	false	transversion	non-CpG	55000	4	6	77
5_prime_UTR_variant	CAA	A	C	0	75	false	false	transversion	non-CpG	56885	4	6	77
5_prime_UTR_variant	CAA	A	C	0	75	false	false	transversion	non-CpG	60000	4	6	77
5_prime_UTR_variant	CAA	A	C	0	75	false	false	transversion	non-CpG	65000	4	6	77
5_prime_UTR_variant	CAA	A	C	0	75	false	false	transversion	non-CpG	70000	4	6	77
5_prime_UTR_variant	CAA	A	C	0	75	false	false	transversion	non-CpG	75000	4	6	77
5_prime_UTR_variant	CAA	A	C	0	75	false	false	transversion	non-CpG	80000	4	6	77
5_prime_UTR_variant	CAA	A	C	0	75	false	false	transversion	non-CpG	85000	4	6	77
5_prime_UTR_variant	CAA	A	C	0	75	false	false	transversion	non-CpG	90000	4	6	77
5_prime_UTR_variant	CAA	A	C	0	75	false	false	transversion	non-CpG	95000	4	6	77
5_prime_UTR_variant	CAA	A	C	0	75	false	false	transversion	non-CpG	100000	4	6	77
5_prime_UTR_variant	CAA	A	C	0	75	false	false	transversion	non-CpG	110000	3	6	77
5_prime_UTR_variant	CAA	A	C	0	75	false	false	transversion	non-CpG	120000	2	6	77
5_prime_UTR_variant	CAA	A	C	0	75	false	false	transversion	non-CpG	125748	2	6	77
5_prime_UTR_variant	CAA	A	C	0	76	false	false	transversion	non-CpG	10	0	0	69
5_prime_UTR_variant	CAA	A	C	0	76	false	false	transversion	non-CpG	20	0	0	69
5_prime_UTR_variant	CAA	A	C	0	76	false	false	transversion	non-CpG	50	0	0	69
5_prime_UTR_variant	CAA	A	C	0	76	false	false	transversion	non-CpG	100	0	0	69
5_prime_UTR_variant	CAA	A	C	0	76	false	false	transversion	non-CpG	200	0	0	69
5_prime_UTR_variant	CAA	A	C	0	76	false	false	transversion	non-CpG	500	0	0	69
5_prime_UTR_variant	CAA	A	C	0	76	false	false	transversion	non-CpG	1000	0	0	69
5_prime_UTR_variant	CAA	A	C	0	76	false	false	transversion	non-CpG	2000	0	0	69
5_prime_UTR_variant	CAA	A	C	0	76	false	false	transversion	non-CpG	3070	0	0	69
5_prime_UTR_variant	CAA	A	C	0	76	false	false	transversion	non-CpG	5000	0	0	69
5_prime_UTR_variant	CAA	A	C	0	76	false	false	transversion	non-CpG	5040	0	0	69
5_prime_UTR_variant	CAA	A	C	0	76	false	false	transversion	non-CpG	8128	0	0	69
5_prime_UTR_variant	CAA	A	C	0	76	false	false	transversion	non-CpG	9197	0	0	69
5_prime_UTR_variant	CAA	A	C	0	76	false	false	transversion	non-CpG	10000	0	0	69
5_prime_UTR_variant	CAA	A	C	0	76	false	false	transversion	non-CpG	10824	0	0	69
5_prime_UTR_variant	CAA	A	C	0	76	false	false	transversion	non-CpG	15000	0	0	69
5_prime_UTR_variant	CAA	A	C	0	76	false	false	transversion	non-CpG	15308	0	0	69
5_prime_UTR_variant	CAA	A	C	0	76	false	false	transversion	non-CpG	17296	0	0	69
5_prime_UTR_variant	CAA	A	C	0	76	false	false	transversion	non-CpG	20000	0	0	69
5_prime_UTR_variant	CAA	A	C	0	76	false	false	transversion	non-CpG	25000	0	0	69
5_prime_UTR_variant	CAA	A	C	0	76	false	false	transversion	non-CpG	30000	0	0	69
5_prime_UTR_variant	CAA	A	C	0	76	false	false	transversion	non-CpG	35000	1	1	69
5_prime_UTR_variant	CAA	A	C	0	76	false	false	transversion	non-CpG	40000	1	1	69
5_prime_UTR_variant	CAA	A	C	0	76	false	false	transversion	non-CpG	45000	1	1	69
5_prime_UTR_variant	CAA	A	C	0	76	false	false	transversion	non-CpG	50000	1	1	69
5_prime_UTR_variant	CAA	A	C	0	76	false	false	transversion	non-CpG	55000	1	1	69
5_prime_UTR_variant	CAA	A	C	0	76	false	false	transversion	non-CpG	56885	1	1	69
5_prime_UTR_variant	CAA	A	C	0	76	false	false	transversion	non-CpG	60000	1	1	69
5_prime_UTR_variant	CAA	A	C	0	76	false	false	transversion	non-CpG	65000	1	1	69
5_prime_UTR_variant	CAA	A	C	0	76	false	false	transversion	non-CpG	70000	1	1	69
5_prime_UTR_variant	CAA	A	C	0	76	false	false	transversion	non-CpG	75000	1	1	69
5_prime_UTR_variant	CAA	A	C	0	76	false	false	transversion	non-CpG	80000	1	1	69
5_prime_UTR_variant	CAA	A	C	0	76	false	false	transversion	non-CpG	85000	1	1	69
5_prime_UTR_variant	CAA	A	C	0	76	false	false	transversion	non-CpG	90000	1	1	69
5_prime_UTR_variant	CAA	A	C	0	76	false	false	transversion	non-CpG	95000	1	1	69
5_prime_UTR_variant	CAA	A	C	0	76	false	false	transversion	non-CpG	100000	1	1	69
5_prime_UTR_variant	CAA	A	C	0	76	false	false	transversion	non-CpG	110000	1	1	69
5_prime_UTR_variant	CAA	A	C	0	76	false	false	transversion	non-CpG	120000	1	1	69
5_prime_UTR_variant	CAA	A	C	0	76	false	false	transversion	non-CpG	125748	1	1	69
5_prime_UTR_variant	CAA	A	C	0	77	false	false	transversion	non-CpG	10	0	0	89
5_prime_UTR_variant	CAA	A	C	0	77	false	false	transversion	non-CpG	20	0	0	89
5_prime_UTR_variant	CAA	A	C	0	77	false	false	transversion	non-CpG	50	0	0	89
5_prime_UTR_variant	CAA	A	C	0	77	false	false	transversion	non-CpG	100	0	0	89
5_prime_UTR_variant	CAA	A	C	0	77	false	false	transversion	non-CpG	200	0	0	89
5_prime_UTR_variant	CAA	A	C	0	77	false	false	transversion	non-CpG	500	0	0	89
5_prime_UTR_variant	CAA	A	C	0	77	false	false	transversion	non-CpG	1000	0	0	89
5_prime_UTR_variant	CAA	A	C	0	77	false	false	transversion	non-CpG	2000	0	0	89
5_prime_UTR_variant	CAA	A	C	0	77	false	false	transversion	non-CpG	3070	0	0	89
5_prime_UTR_variant	CAA	A	C	0	77	false	false	transversion	non-CpG	5000	0	0	89
5_prime_UTR_variant	CAA	A	C	0	77	false	false	transversion	non-CpG	5040	0	0	89
5_prime_UTR_variant	CAA	A	C	0	77	false	false	transversion	non-CpG	8128	0	0	89
5_prime_UTR_variant	CAA	A	C	0	77	false	false	transversion	non-CpG	9197	0	0	89
5_prime_UTR_variant	CAA	A	C	0	77	false	false	transversion	non-CpG	10000	0	0	89
5_prime_UTR_variant	CAA	A	C	0	77	false	false	transversion	non-CpG	10824	0	0	89
5_prime_UTR_variant	CAA	A	C	0	77	false	false	transversion	non-CpG	15000	0	0	89
5_prime_UTR_variant	CAA	A	C	0	77	false	false	transversion	non-CpG	15308	0	0	89
5_prime_UTR_variant	CAA	A	C	0	77	false	false	transversion	non-CpG	17296	0	0	89
5_prime_UTR_variant	CAA	A	C	0	77	false	false	transversion	non-CpG	20000	0	0	89
5_prime_UTR_variant	CAA	A	C	0	77	false	false	transversion	non-CpG	25000	1	1	89
5_prime_UTR_variant	CAA	A	C	0	77	false	false	transversion	non-CpG	30000	2	2	89
5_prime_UTR_variant	CAA	A	C	0	77	false	false	transversion	non-CpG	35000	2	2	89
5_prime_UTR_variant	CAA	A	C	0	77	false	false	transversion	non-CpG	40000	2	2	89
5_prime_UTR_variant	CAA	A	C	0	77	false	false	transversion	non-CpG	45000	2	2	89
5_prime_UTR_variant	CAA	A	C	0	77	false	false	transversion	non-CpG	50000	2	2	89
5_prime_UTR_variant	CAA	A	C	0	77	false	false	transversion	non-CpG	55000	2	2	89
5_prime_UTR_variant	CAA	A	C	0	77	false	false	transversion	non-CpG	56885	2	2	89
5_prime_UTR_variant	CAA	A	C	0	77	false	false	transversion	non-CpG	60000	2	2	89
5_prime_UTR_variant	CAA	A	C	0	77	false	false	transversion	non-CpG	65000	3	3	89
5_prime_UTR_variant	CAA	A	C	0	77	false	false	transversion	non-CpG	70000	3	3	89
5_prime_UTR_variant	CAA	A	C	0	77	false	false	transversion	non-CpG	75000	2	3	89
5_prime_UTR_variant	CAA	A	C	0	77	false	false	transversion	non-CpG	80000	2	4	89
5_prime_UTR_variant	CAA	A	C	0	77	false	false	transversion	non-CpG	85000	2	4	89
5_prime_UTR_variant	CAA	A	C	0	77	false	false	transversion	non-CpG	90000	2	4	89
5_prime_UTR_variant	CAA	A	C	0	77	false	false	transversion	non-CpG	95000	2	4	89
5_prime_UTR_variant	CAA	A	C	0	77	false	false	transversion	non-CpG	100000	2	4	89
5_prime_UTR_variant	CAA	A	C	0	77	false	false	transversion	non-CpG	110000	3	5	89
5_prime_UTR_variant	CAA	A	C	0	77	false	false	transversion	non-CpG	120000	4	6	89
5_prime_UTR_variant	CAA	A	C	0	77	false	false	transversion	non-CpG	125748	4	6	89
5_prime_UTR_variant	CAA	A	C	0	78	false	false	transversion	non-CpG	10	0	0	74
5_prime_UTR_variant	CAA	A	C	0	78	false	false	transversion	non-CpG	20	0	0	74
5_prime_UTR_variant	CAA	A	C	0	78	false	false	transversion	non-CpG	50	0	0	74
5_prime_UTR_variant	CAA	A	C	0	78	false	false	transversion	non-CpG	100	0	0	74
5_prime_UTR_variant	CAA	A	C	0	78	false	false	transversion	non-CpG	200	0	0	74
5_prime_UTR_variant	CAA	A	C	0	78	false	false	transversion	non-CpG	500	0	0	74
5_prime_UTR_variant	CAA	A	C	0	78	false	false	transversion	non-CpG	1000	0	0	74
5_prime_UTR_variant	CAA	A	C	0	78	false	false	transversion	non-CpG	2000	0	0	74
5_prime_UTR_variant	CAA	A	C	0	78	false	false	transversion	non-CpG	3070	0	0	74
5_prime_UTR_variant	CAA	A	C	0	78	false	false	transversion	non-CpG	5000	0	0	74
5_prime_UTR_variant	CAA	A	C	0	78	false	false	transversion	non-CpG	5040	0	0	74
5_prime_UTR_variant	CAA	A	C	0	78	false	false	transversion	non-CpG	8128	0	0	74
5_prime_UTR_variant	CAA	A	C	0	78	false	false	transversion	non-CpG	9197	0	0	74
5_prime_UTR_variant	CAA	A	C	0	78	false	false	transversion	non-CpG	10000	0	0	74
5_prime_UTR_variant	CAA	A	C	0	78	false	false	transversion	non-CpG	10824	0	0	74
5_prime_UTR_variant	CAA	A	C	0	78	false	false	transversion	non-CpG	15000	1	1	74
5_prime_UTR_variant	CAA	A	C	0	78	false	false	transversion	non-CpG	15308	1	1	74
5_prime_UTR_variant	CAA	A	C	0	78	false	false	transversion	non-CpG	17296	1	1	74
5_prime_UTR_variant	CAA	A	C	0	78	false	false	transversion	non-CpG	20000	1	1	74
5_prime_UTR_variant	CAA	A	C	0	78	false	false	transversion	non-CpG	25000	1	1	74
5_prime_UTR_variant	CAA	A	C	0	78	false	false	transversion	non-CpG	30000	1	1	74
5_prime_UTR_variant	CAA	A	C	0	78	false	false	transversion	non-CpG	35000	1	1	74
5_prime_UTR_variant	CAA	A	C	0	78	false	false	transversion	non-CpG	40000	1	1	74
5_prime_UTR_variant	CAA	A	C	0	78	false	false	transversion	non-CpG	45000	1	1	74
5_prime_UTR_variant	CAA	A	C	0	78	false	false	transversion	non-CpG	50000	2	2	74
5_prime_UTR_variant	CAA	A	C	0	78	false	false	transversion	non-CpG	55000	3	3	74
5_prime_UTR_variant	CAA	A	C	0	78	false	false	transversion	non-CpG	56885	2	3	74
5_prime_UTR_variant	CAA	A	C	0	78	false	false	transversion	non-CpG	60000	2	3	74
5_prime_UTR_variant	CAA	A	C	0	78	false	false	transversion	non-CpG	65000	3	4	74
5_prime_UTR_variant	CAA	A	C	0	78	false	false	transversion	non-CpG	70000	3	4	74
5_prime_UTR_variant	CAA	A	C	0	78	false	false	transversion	non-CpG	75000	4	5	74
5_prime_UTR_variant	CAA	A	C	0	78	false	false	transversion	non-CpG	80000	4	5	74
5_prime_UTR_variant	CAA	A	C	0	78	false	false	transversion	non-CpG	85000	4	5	74
5_prime_UTR_variant	CAA	A	C	0	78	false	false	transversion	non-CpG	90000	4	5	74
5_prime_UTR_variant	CAA	A	C	0	78	false	false	transversion	non-CpG	95000	5	6	74
5_prime_UTR_variant	CAA	A	C	0	78	false	false	transversion	non-CpG	100000	5	6	74
5_prime_UTR_variant	CAA	A	C	0	78	false	false	transversion	non-CpG	110000	5	6	74
5_prime_UTR_variant	CAA	A	C	0	78	false	false	transversion	non-CpG	120000	6	7	74
5_prime_UTR_variant	CAA	A	C	0	78	false	false	transversion	non-CpG	125748	6	7	74
5_prime_UTR_variant	CAA	A	C	0	79	false	false	transversion	non-CpG	10	0	0	62
5_prime_UTR_variant	CAA	A	C	0	79	false	false	transversion	non-CpG	20	0	0	62
5_prime_UTR_variant	CAA	A	C	0	79	false	false	transversion	non-CpG	50	0	0	62
5_prime_UTR_variant	CAA	A	C	0	79	false	false	transversion	non-CpG	100	0	0	62
5_prime_UTR_variant	CAA	A	C	0	79	false	false	transversion	non-CpG	200	0	0	62
5_prime_UTR_variant	CAA	A	C	0	79	false	false	transversion	non-CpG	500	0	0	62
5_prime_UTR_variant	CAA	A	C	0	79	false	false	transversion	non-CpG	1000	0	0	62
5_prime_UTR_variant	CAA	A	C	0	79	false	false	transversion	non-CpG	2000	0	0	62
5_prime_UTR_variant	CAA	A	C	0	79	false	false	transversion	non-CpG	3070	0	0	62
5_prime_UTR_variant	CAA	A	C	0	79	false	false	transversion	non-CpG	5000	0	0	62
5_prime_UTR_variant	CAA	A	C	0	79	false	false	transversion	non-CpG	5040	0	0	62
5_prime_UTR_variant	CAA	A	C	0	79	false	false	transversion	non-CpG	8128	1	1	62
5_prime_UTR_variant	CAA	A	C	0	79	false	false	transversion	non-CpG	9197	1	1	62
5_prime_UTR_variant	CAA	A	C	0	79	false	false	transversion	non-CpG	10000	1	1	62
5_prime_UTR_variant	CAA	A	C	0	79	false	false	transversion	non-CpG	10824	1	1	62
5_prime_UTR_variant	CAA	A	C	0	79	false	false	transversion	non-CpG	15000	1	1	62
5_prime_UTR_variant	CAA	A	C	0	79	false	false	transversion	non-CpG	15308	1	1	62
5_prime_UTR_variant	CAA	A	C	0	79	false	false	transversion	non-CpG	17296	1	1	62
5_prime_UTR_variant	CAA	A	C	0	79	false	false	transversion	non-CpG	20000	1	1	62
5_prime_UTR_variant	CAA	A	C	0	79	false	false	transversion	non-CpG	25000	1	1	62
5_prime_UTR_variant	CAA	A	C	0	79	false	false	transversion	non-CpG	30000	1	1	62
5_prime_UTR_variant	CAA	A	C	0	79	false	false	transversion	non-CpG	35000	2	2	62
5_prime_UTR_variant	CAA	A	C	0	79	false	false	transversion	non-CpG	40000	2	2	62
5_prime_UTR_variant	CAA	A	C	0	79	false	false	transversion	non-CpG	45000	2	2	62
5_prime_UTR_variant	CAA	A	C	0	79	false	false	transversion	non-CpG	50000	2	2	62
5_prime_UTR_variant	CAA	A	C	0	79	false	false	transversion	non-CpG	55000	1	2	62
5_prime_UTR_variant	CAA	A	C	0	79	false	false	transversion	non-CpG	56885	1	2	62
5_prime_UTR_variant	CAA	A	C	0	79	false	false	transversion	non-CpG	60000	1	2	62
5_prime_UTR_variant	CAA	A	C	0	79	false	false	transversion	non-CpG	65000	1	2	62
5_prime_UTR_variant	CAA	A	C	0	79	false	false	transversion	non-CpG	70000	1	2	62
5_prime_UTR_variant	CAA	A	C	0	79	false	false	transversion	non-CpG	75000	1	2	62
5_prime_UTR_variant	CAA	A	C	0	79	false	false	transversion	non-CpG	80000	1	2	62
5_prime_UTR_variant	CAA	A	C	0	79	false	false	transversion	non-CpG	85000	2	3	62
5_prime_UTR_variant	CAA	A	C	0	79	false	false	transversion	non-CpG	90000	2	3	62
5_prime_UTR_variant	CAA	A	C	0	79	false	false	transversion	non-CpG	95000	2	3	62
5_prime_UTR_variant	CAA	A	C	0	79	false	false	transversion	non-CpG	100000	2	3	62
5_prime_UTR_variant	CAA	A	C	0	79	false	false	transversion	non-CpG	110000	2	3	62
5_prime_UTR_variant	CAA	A	C	0	79	false	false	transversion	non-CpG	120000	2	3	62
5_prime_UTR_variant	CAA	A	C	0	79	false	false	transversion	non-CpG	125748	2	3	62
5_prime_UTR_variant	CAA	A	C	0	80	false	false	transversion	non-CpG	10	0	0	57
5_prime_UTR_variant	CAA	A	C	0	80	false	false	transversion	non-CpG	20	0	0	57
5_prime_UTR_variant	CAA	A	C	0	80	false	false	transversion	non-CpG	50	0	0	57
5_prime_UTR_variant	CAA	A	C	0	80	false	false	transversion	non-CpG	100	0	0	57
5_prime_UTR_variant	CAA	A	C	0	80	false	false	transversion	non-CpG	200	0	0	57
5_prime_UTR_variant	CAA	A	C	0	80	false	false	transversion	non-CpG	500	0	0	57
5_prime_UTR_variant	CAA	A	C	0	80	false	false	transversion	non-CpG	1000	0	0	57
5_prime_UTR_variant	CAA	A	C	0	80	false	false	transversion	non-CpG	2000	1	1	57
5_prime_UTR_variant	CAA	A	C	0	80	false	false	transversion	non-CpG	3070	1	1	57
5_prime_UTR_variant	CAA	A	C	0	80	false	false	transversion	non-CpG	5000	1	1	57
5_prime_UTR_variant	CAA	A	C	0	80	false	false	transversion	non-CpG	5040	1	1	57
5_prime_UTR_variant	CAA	A	C	0	80	false	false	transversion	non-CpG	8128	2	2	57
5_prime_UTR_variant	CAA	A	C	0	80	false	false	transversion	non-CpG	9197	2	2	57
5_prime_UTR_variant	CAA	A	C	0	80	false	false	transversion	non-CpG	10000	2	2	57
5_prime_UTR_variant	CAA	A	C	0	80	false	false	transversion	non-CpG	10824	2	2	57
5_prime_UTR_variant	CAA	A	C	0	80	false	false	transversion	non-CpG	15000	2	2	57
5_prime_UTR_variant	CAA	A	C	0	80	false	false	transversion	non-CpG	15308	2	2	57
5_prime_UTR_variant	CAA	A	C	0	80	false	false	transversion	non-CpG	17296	1	2	57
5_prime_UTR_variant	CAA	A	C	0	80	false	false	transversion	non-CpG	20000	1	2	57
5_prime_UTR_variant	CAA	A	C	0	80	false	false	transversion	non-CpG	25000	1	2	57
5_prime_UTR_variant	CAA	A	C	0	80	false	false	transversion	non-CpG	30000	1	2	57
5_prime_UTR_variant	CAA	A	C	0	80	false	false	transversion	non-CpG	35000	1	2	57
5_prime_UTR_variant	CAA	A	C	0	80	false	false	transversion	non-CpG	40000	1	2	57
5_prime_UTR_variant	CAA	A	C	0	80	false	false	transversion	non-CpG	45000	2	3	57
5_prime_UTR_variant	CAA	A	C	0	80	false	false	transversion	non-CpG	50000	2	3	57
5_prime_UTR_variant	CAA	A	C	0	80	false	false	transversion	non-CpG	55000	2	3	57
5_prime_UTR_variant	CAA	A	C	0	80	false	false	transversion	non-CpG	56885	2	3	57
5_prime_UTR_variant	CAA	A	C	0	80	false	false	transversion	non-CpG	60000	2	3	57
5_prime_UTR_variant	CAA	A	C	0	80	false	false	transversion	non-CpG	65000	2	3	57
5_prime_UTR_variant	CAA	A	C	0	80	false	false	transversion	non-CpG	70000	2	3	57
5_prime_UTR_variant	CAA	A	C	0	80	false	false	transversion	non-CpG	75000	2	4	57
5_prime_UTR_variant	CAA	A	C	0	80	false	false	transversion	non-CpG	80000	2	4	57
5_prime_UTR_variant	CAA	A	C	0	80	false	false	transversion	non-CpG	85000	2	4	57
5_prime_UTR_variant	CAA	A	C	0	80	false	false	transversion	non-CpG	90000	1	4	57
5_prime_UTR_variant	CAA	A	C	0	80	false	false	transversion	non-CpG	95000	1	4	57
5_prime_UTR_variant	CAA	A	C	0	80	false	false	transversion	non-CpG	100000	1	4	57
5_prime_UTR_variant	CAA	A	C	0	80	false	false	transversion	non-CpG	110000	1	4	57
5_prime_UTR_variant	CAA	A	C	0	80	false	false	transversion	non-CpG	120000	2	5	57
5_prime_UTR_variant	CAA	A	C	0	80	false	false	transversion	non-CpG	125748	2	5	57
5_prime_UTR_variant	CAA	A	C	0	82	false	false	transversion	non-CpG	10	0	0	57
5_prime_UTR_variant	CAA	A	C	0	82	false	false	transversion	non-CpG	20	0	0	57
5_prime_UTR_variant	CAA	A	C	0	82	false	false	transversion	non-CpG	50	0	0	57
5_prime_UTR_variant	CAA	A	C	0	82	false	false	transversion	non-CpG	100	0	0	57
5_prime_UTR_variant	CAA	A	C	0	82	false	false	transversion	non-CpG	200	0	0	57
5_prime_UTR_variant	CAA	A	C	0	82	false	false	transversion	non-CpG	500	0	0	57
5_prime_UTR_variant	CAA	A	C	0	82	false	false	transversion	non-CpG	1000	0	0	57
5_prime_UTR_variant	CAA	A	C	0	82	false	false	transversion	non-CpG	2000	0	0	57
5_prime_UTR_variant	CAA	A	C	0	82	false	false	transversion	non-CpG	3070	0	0	57
5_prime_UTR_variant	CAA	A	C	0	82	false	false	transversion	non-CpG	5000	0	0	57
5_prime_UTR_variant	CAA	A	C	0	82	false	false	transversion	non-CpG	5040	0	0	57
5_prime_UTR_variant	CAA	A	C	0	82	false	false	transversion	non-CpG	8128	0	0	57
5_prime_UTR_variant	CAA	A	C	0	82	false	false	transversion	non-CpG	9197	0	0	57
5_prime_UTR_variant	CAA	A	C	0	82	false	false	transversion	non-CpG	10000	0	0	57
5_prime_UTR_variant	CAA	A	C	0	82	false	false	transversion	non-CpG	10824	0	0	57
5_prime_UTR_variant	CAA	A	C	0	82	false	false	transversion	non-CpG	15000	0	0	57
5_prime_UTR_variant	CAA	A	C	0	82	false	false	transversion	non-CpG	15308	0	0	57
5_prime_UTR_variant	CAA	A	C	0	82	false	false	transversion	non-CpG	17296	0	0	57
5_prime_UTR_variant	CAA	A	C	0	82	false	false	transversion	non-CpG	20000	0	0	57
5_prime_UTR_variant	CAA	A	C	0	82	false	false	transversion	non-CpG	25000	0	0	57
5_prime_UTR_variant	CAA	A	C	0	82	false	false	transversion	non-CpG	30000	0	0	57
5_prime_UTR_variant	CAA	A	C	0	82	false	false	transversion	non-CpG	35000	0	0	57
5_prime_UTR_variant	CAA	A	C	0	82	false	false	transversion	non-CpG	40000	0	0	57
5_prime_UTR_variant	CAA	A	C	0	82	false	false	transversion	non-CpG	45000	0	0	57
5_prime_UTR_variant	CAA	A	C	0	82	false	false	transversion	non-CpG	50000	0	0	57
5_prime_UTR_variant	CAA	A	C	0	82	false	false	transversion	non-CpG	55000	0	0	57
5_prime_UTR_variant	CAA	A	C	0	82	false	false	transversion	non-CpG	56885	0	0	57
5_prime_UTR_variant	CAA	A	C	0	82	false	false	transversion	non-CpG	60000	0	0	57
5_prime_UTR_variant	CAA	A	C	0	82	false	false	transversion	non-CpG	65000	0	0	57
5_prime_UTR_variant	CAA	A	C	0	82	false	false	transversion	non-CpG	70000	0	0	57
5_prime_UTR_variant	CAA	A	C	0	82	false	false	transversion	non-CpG	75000	0	0	57
5_prime_UTR_variant	CAA	A	C	0	82	false	false	transversion	non-CpG	80000	0	0	57
5_prime_UTR_variant	CAA	A	C	0	82	false	false	transversion	non-CpG	85000	0	0	57
5_prime_UTR_variant	CAA	A	C	0	82	false	false	transversion	non-CpG	90000	1	1	57
5_prime_UTR_variant	CAA	A	C	0	82	false	false	transversion	non-CpG	95000	1	1	57
5_prime_UTR_variant	CAA	A	C	0	82	false	false	transversion	non-CpG	100000	1	1	57
5_prime_UTR_variant	CAA	A	C	0	82	false	false	transversion	non-CpG	110000	1	1	57
5_prime_UTR_variant	CAA	A	C	0	82	false	false	transversion	non-CpG	120000	1	1	57
5_prime_UTR_variant	CAA	A	C	0	82	false	false	transversion	non-CpG	125748	1	1	57
5_prime_UTR_variant	CAA	A	C	0	84	false	false	transversion	non-CpG	10	0	0	48
5_prime_UTR_variant	CAA	A	C	0	84	false	false	transversion	non-CpG	20	0	0	48
5_prime_UTR_variant	CAA	A	C	0	84	false	false	transversion	non-CpG	50	0	0	48
5_prime_UTR_variant	CAA	A	C	0	84	false	false	transversion	non-CpG	100	0	0	48
5_prime_UTR_variant	CAA	A	C	0	84	false	false	transversion	non-CpG	200	0	0	48
5_prime_UTR_variant	CAA	A	C	0	84	false	false	transversion	non-CpG	500	0	0	48
5_prime_UTR_variant	CAA	A	C	0	84	false	false	transversion	non-CpG	1000	0	0	48
5_prime_UTR_variant	CAA	A	C	0	84	false	false	transversion	non-CpG	2000	0	0	48
5_prime_UTR_variant	CAA	A	C	0	84	false	false	transversion	non-CpG	3070	0	0	48
5_prime_UTR_variant	CAA	A	C	0	84	false	false	transversion	non-CpG	5000	0	0	48
5_prime_UTR_variant	CAA	A	C	0	84	false	false	transversion	non-CpG	5040	0	0	48
5_prime_UTR_variant	CAA	A	C	0	84	false	false	transversion	non-CpG	8128	0	0	48
5_prime_UTR_variant	CAA	A	C	0	84	false	false	transversion	non-CpG	9197	0	0	48
5_prime_UTR_variant	CAA	A	C	0	84	false	false	transversion	non-CpG	10000	0	0	48
5_prime_UTR_variant	CAA	A	C	0	84	false	false	transversion	non-CpG	10824	0	0	48
5_prime_UTR_variant	CAA	A	C	0	84	false	false	transversion	non-CpG	15000	0	0	48
5_prime_UTR_variant	CAA	A	C	0	84	false	false	transversion	non-CpG	15308	0	0	48
5_prime_UTR_variant	CAA	A	C	0	84	false	false	transversion	non-CpG	17296	0	0	48
5_prime_UTR_variant	CAA	A	C	0	84	false	false	transversion	non-CpG	20000	0	0	48
5_prime_UTR_variant	CAA	A	C	0	84	false	false	transversion	non-CpG	25000	0	0	48
5_prime_UTR_variant	CAA	A	C	0	84	false	false	transversion	non-CpG	30000	0	0	48
5_prime_UTR_variant	CAA	A	C	0	84	false	false	transversion	non-CpG	35000	0	0	48
5_prime_UTR_variant	CAA	A	C	0	84	false	false	transversion	non-CpG	40000	0	0	48
5_prime_UTR_variant	CAA	A	C	0	84	false	false	transversion	non-CpG	45000	0	0	48
5_prime_UTR_variant	CAA	A	C	0	84	false	false	transversion	non-CpG	50000	0	0	48
5_prime_UTR_variant	CAA	A	C	0	84	false	false	transversion	non-CpG	55000	1	1	48
5_prime_UTR_variant	CAA	A	C	0	84	false	false	transversion	non-CpG	56885	1	1	48
5_prime_UTR_variant	CAA	A	C	0	84	false	false	transversion	non-CpG	60000	1	1	48
5_prime_UTR_variant	CAA	A	C	0	84	false	false	transversion	non-CpG	65000	1	1	48
5_prime_UTR_variant	CAA	A	C	0	84	false	false	transversion	non-CpG	70000	1	1	48
5_prime_UTR_variant	CAA	A	C	0	84	false	false	transversion	non-CpG	75000	1	1	48
5_prime_UTR_variant	CAA	A	C	0	84	false	false	transversion	non-CpG	80000	1	1	48
5_prime_UTR_variant	CAA	A	C	0	84	false	false	transversion	non-CpG	85000	1	1	48
5_prime_UTR_variant	CAA	A	C	0	84	false	false	transversion	non-CpG	90000	1	1	48
5_prime_UTR_variant	CAA	A	C	0	84	false	false	transversion	non-CpG	95000	1	1	48
5_prime_UTR_variant	CAA	A	C	0	84	false	false	transversion	non-CpG	100000	1	1	48
5_prime_UTR_variant	CAA	A	C	0	84	false	false	transversion	non-CpG	110000	1	1	48
5_prime_UTR_variant	CAA	A	C	0	84	false	false	transversion	non-CpG	120000	1	1	48
5_prime_UTR_variant	CAA	A	C	0	84	false	false	transversion	non-CpG	125748	1	1	48
5_prime_UTR_variant	CAA	A	C	0	85	false	false	transversion	non-CpG	10	0	0	65
5_prime_UTR_variant	CAA	A	C	0	85	false	false	transversion	non-CpG	20	0	0	65
5_prime_UTR_variant	CAA	A	C	0	85	false	false	transversion	non-CpG	50	0	0	65
5_prime_UTR_variant	CAA	A	C	0	85	false	false	transversion	non-CpG	100	0	0	65
5_prime_UTR_variant	CAA	A	C	0	85	false	false	transversion	non-CpG	200	0	0	65
5_prime_UTR_variant	CAA	A	C	0	85	false	false	transversion	non-CpG	500	0	0	65
5_prime_UTR_variant	CAA	A	C	0	85	false	false	transversion	non-CpG	1000	0	0	65
5_prime_UTR_variant	CAA	A	C	0	85	false	false	transversion	non-CpG	2000	0	0	65
5_prime_UTR_variant	CAA	A	C	0	85	false	false	transversion	non-CpG	3070	1	1	65
5_prime_UTR_variant	CAA	A	C	0	85	false	false	transversion	non-CpG	5000	1	1	65
5_prime_UTR_variant	CAA	A	C	0	85	false	false	transversion	non-CpG	5040	1	1	65
5_prime_UTR_variant	CAA	A	C	0	85	false	false	transversion	non-CpG	8128	1	1	65
5_prime_UTR_variant	CAA	A	C	0	85	false	false	transversion	non-CpG	9197	1	1	65
5_prime_UTR_variant	CAA	A	C	0	85	false	false	transversion	non-CpG	10000	1	1	65
5_prime_UTR_variant	CAA	A	C	0	85	false	false	transversion	non-CpG	10824	1	1	65
5_prime_UTR_variant	CAA	A	C	0	85	false	false	transversion	non-CpG	15000	1	1	65
5_prime_UTR_variant	CAA	A	C	0	85	false	false	transversion	non-CpG	15308	1	1	65
5_prime_UTR_variant	CAA	A	C	0	85	false	false	transversion	non-CpG	17296	1	1	65
5_prime_UTR_variant	CAA	A	C	0	85	false	false	transversion	non-CpG	20000	2	2	65
5_prime_UTR_variant	CAA	A	C	0	85	false	false	transversion	non-CpG	25000	2	2	65
5_prime_UTR_variant	CAA	A	C	0	85	false	false	transversion	non-CpG	30000	2	2	65
5_prime_UTR_variant	CAA	A	C	0	85	false	false	transversion	non-CpG	35000	2	2	65
5_prime_UTR_variant	CAA	A	C	0	85	false	false	transversion	non-CpG	40000	2	2	65
5_prime_UTR_variant	CAA	A	C	0	85	false	false	transversion	non-CpG	45000	2	2	65
5_prime_UTR_variant	CAA	A	C	0	85	false	false	transversion	non-CpG	50000	2	2	65
5_prime_UTR_variant	CAA	A	C	0	85	false	false	transversion	non-CpG	55000	2	2	65
5_prime_UTR_variant	CAA	A	C	0	85	false	false	transversion	non-CpG	56885	2	2	65
5_prime_UTR_variant	CAA	A	C	0	85	false	false	transversion	non-CpG	60000	2	2	65
5_prime_UTR_variant	CAA	A	C	0	85	false	false	transversion	non-CpG	65000	3	3	65
5_prime_UTR_variant	CAA	A	C	0	85	false	false	transversion	non-CpG	70000	3	3	65
5_prime_UTR_variant	CAA	A	C	0	85	false	false	transversion	non-CpG	75000	3	3	65
5_prime_UTR_variant	CAA	A	C	0	85	false	false	transversion	non-CpG	80000	3	3	65
5_prime_UTR_variant	CAA	A	C	0	85	false	false	transversion	non-CpG	85000	3	3	65
5_prime_UTR_variant	CAA	A	C	0	85	false	false	transversion	non-CpG	90000	3	3	65
5_prime_UTR_variant	CAA	A	C	0	85	false	false	transversion	non-CpG	95000	3	3	65
5_prime_UTR_variant	CAA	A	C	0	85	false	false	transversion	non-CpG	100000	3	3	65
5_prime_UTR_variant	CAA	A	C	0	85	false	false	transversion	non-CpG	110000	4	4	65
5_prime_UTR_variant	CAA	A	C	0	85	false	false	transversion	non-CpG	120000	4	4	65
5_prime_UTR_variant	CAA	A	C	0	85	false	false	transversion	non-CpG	125748	4	4	65
5_prime_UTR_variant	CAA	A	C	0	86	false	false	transversion	non-CpG	10	0	0	45
5_prime_UTR_variant	CAA	A	C	0	86	false	false	transversion	non-CpG	20	0	0	45
5_prime_UTR_variant	CAA	A	C	0	86	false	false	transversion	non-CpG	50	0	0	45
5_prime_UTR_variant	CAA	A	C	0	86	false	false	transversion	non-CpG	100	0	0	45
5_prime_UTR_variant	CAA	A	C	0	86	false	false	transversion	non-CpG	200	0	0	45
5_prime_UTR_variant	CAA	A	C	0	86	false	false	transversion	non-CpG	500	0	0	45
5_prime_UTR_variant	CAA	A	C	0	86	false	false	transversion	non-CpG	1000	0	0	45
5_prime_UTR_variant	CAA	A	C	0	86	false	false	transversion	non-CpG	2000	0	0	45
5_prime_UTR_variant	CAA	A	C	0	86	false	false	transversion	non-CpG	3070	0	0	45
5_prime_UTR_variant	CAA	A	C	0	86	false	false	transversion	non-CpG	5000	0	0	45
5_prime_UTR_variant	CAA	A	C	0	86	false	false	transversion	non-CpG	5040	0	0	45
5_prime_UTR_variant	CAA	A	C	0	86	false	false	transversion	non-CpG	8128	0	0	45
5_prime_UTR_variant	CAA	A	C	0	86	false	false	transversion	non-CpG	9197	0	0	45
5_prime_UTR_variant	CAA	A	C	0	86	false	false	transversion	non-CpG	10000	0	0	45
5_prime_UTR_variant	CAA	A	C	0	86	false	false	transversion	non-CpG	10824	0	0	45
5_prime_UTR_variant	CAA	A	C	0	86	false	false	transversion	non-CpG	15000	0	0	45
5_prime_UTR_variant	CAA	A	C	0	86	false	false	transversion	non-CpG	15308	0	0	45
5_prime_UTR_variant	CAA	A	C	0	86	false	false	transversion	non-CpG	17296	0	0	45
5_prime_UTR_variant	CAA	A	C	0	86	false	false	transversion	non-CpG	20000	0	0	45
5_prime_UTR_variant	CAA	A	C	0	86	false	false	transversion	non-CpG	25000	0	0	45
5_prime_UTR_variant	CAA	A	C	0	86	false	false	transversion	non-CpG	30000	0	0	45
5_prime_UTR_variant	CAA	A	C	0	86	false	false	transversion	non-CpG	35000	0	0	45
5_prime_UTR_variant	CAA	A	C	0	86	false	false	transversion	non-CpG	40000	0	0	45
5_prime_UTR_variant	CAA	A	C	0	86	false	false	transversion	non-CpG	45000	0	0	45
5_prime_UTR_variant	CAA	A	C	0	86	false	false	transversion	non-CpG	50000	0	0	45
5_prime_UTR_variant	CAA	A	C	0	86	false	false	transversion	non-CpG	55000	0	0	45
5_prime_UTR_variant	CAA	A	C	0	86	false	false	transversion	non-CpG	56885	0	0	45
5_prime_UTR_variant	CAA	A	C	0	86	false	false	transversion	non-CpG	60000	0	0	45
5_prime_UTR_variant	CAA	A	C	0	86	false	false	transversion	non-CpG	65000	0	0	45
5_prime_UTR_variant	CAA	A	C	0	86	false	false	transversion	non-CpG	70000	0	0	45
5_prime_UTR_variant	CAA	A	C	0	86	false	false	transversion	non-CpG	75000	1	1	45
5_prime_UTR_variant	CAA	A	C	0	86	false	false	transversion	non-CpG	80000	1	1	45
5_prime_UTR_variant	CAA	A	C	0	86	false	false	transversion	non-CpG	85000	1	1	45
5_prime_UTR_variant	CAA	A	C	0	86	false	false	transversion	non-CpG	90000	2	2	45
5_prime_UTR_variant	CAA	A	C	0	86	false	false	transversion	non-CpG	95000	2	2	45
5_prime_UTR_variant	CAA	A	C	0	86	false	false	transversion	non-CpG	100000	2	2	45
5_prime_UTR_variant	CAA	A	C	0	86	false	false	transversion	non-CpG	110000	2	2	45
5_prime_UTR_variant	CAA	A	C	0	86	false	false	transversion	non-CpG	120000	2	2	45
5_prime_UTR_variant	CAA	A	C	0	86	false	false	transversion	non-CpG	125748	2	2	45
5_prime_UTR_variant	CAA	A	C	0	87	false	false	transversion	non-CpG	10	0	0	53
5_prime_UTR_variant	CAA	A	C	0	87	false	false	transversion	non-CpG	20	0	0	53
5_prime_UTR_variant	CAA	A	C	0	87	false	false	transversion	non-CpG	50	0	0	53
5_prime_UTR_variant	CAA	A	C	0	87	false	false	transversion	non-CpG	100	0	0	53
5_prime_UTR_variant	CAA	A	C	0	87	false	false	transversion	non-CpG	200	0	0	53
5_prime_UTR_variant	CAA	A	C	0	87	false	false	transversion	non-CpG	500	0	0	53
5_prime_UTR_variant	CAA	A	C	0	87	false	false	transversion	non-CpG	1000	0	0	53
5_prime_UTR_variant	CAA	A	C	0	87	false	false	transversion	non-CpG	2000	0	0	53
5_prime_UTR_variant	CAA	A	C	0	87	false	false	transversion	non-CpG	3070	0	0	53
5_prime_UTR_variant	CAA	A	C	0	87	false	false	transversion	non-CpG	5000	0	0	53
5_prime_UTR_variant	CAA	A	C	0	87	false	false	transversion	non-CpG	5040	0	0	53
5_prime_UTR_variant	CAA	A	C	0	87	false	false	transversion	non-CpG	8128	0	0	53
5_prime_UTR_variant	CAA	A	C	0	87	false	false	transversion	non-CpG	9197	0	0	53
5_prime_UTR_variant	CAA	A	C	0	87	false	false	transversion	non-CpG	10000	0	0	53
5_prime_UTR_variant	CAA	A	C	0	87	false	false	transversion	non-CpG	10824	0	0	53
5_prime_UTR_variant	CAA	A	C	0	87	false	false	transversion	non-CpG	15000	0	0	53
5_prime_UTR_variant	CAA	A	C	0	87	false	false	transversion	non-CpG	15308	0	0	53
5_prime_UTR_variant	CAA	A	C	0	87	false	false	transversion	non-CpG	17296	0	0	53
5_prime_UTR_variant	CAA	A	C	0	87	false	false	transversion	non-CpG	20000	0	0	53
5_prime_UTR_variant	CAA	A	C	0	87	false	false	transversion	non-CpG	25000	0	0	53
5_prime_UTR_variant	CAA	A	C	0	87	false	false	transversion	non-CpG	30000	0	0	53
5_prime_UTR_variant	CAA	A	C	0	87	false	false	transversion	non-CpG	35000	0	0	53
5_prime_UTR_variant	CAA	A	C	0	87	false	false	transversion	non-CpG	40000	0	0	53
5_prime_UTR_variant	CAA	A	C	0	87	false	false	transversion	non-CpG	45000	0	0	53
5_prime_UTR_variant	CAA	A	C	0	87	false	false	transversion	non-CpG	50000	0	0	53
5_prime_UTR_variant	CAA	A	C	0	87	false	false	transversion	non-CpG	55000	0	0	53
5_prime_UTR_variant	CAA	A	C	0	87	false	false	transversion	non-CpG	56885	0	0	53
5_prime_UTR_variant	CAA	A	C	0	87	false	false	transversion	non-CpG	60000	1	1	53
5_prime_UTR_variant	CAA	A	C	0	87	false	false	transversion	non-CpG	65000	1	1	53
5_prime_UTR_variant	CAA	A	C	0	87	false	false	transversion	non-CpG	70000	1	1	53
5_prime_UTR_variant	CAA	A	C	0	87	false	false	transversion	non-CpG	75000	1	1	53
5_prime_UTR_variant	CAA	A	C	0	87	false	false	transversion	non-CpG	80000	1	1	53
5_prime_UTR_variant	CAA	A	C	0	87	false	false	transversion	non-CpG	85000	1	1	53
5_prime_UTR_variant	CAA	A	C	0	87	false	false	transversion	non-CpG	90000	1	1	53
5_prime_UTR_variant	CAA	A	C	0	87	false	false	transversion	non-CpG	95000	1	1	53
5_prime_UTR_variant	CAA	A	C	0	87	false	false	transversion	non-CpG	100000	1	1	53
5_prime_UTR_variant	CAA	A	C	0	87	false	false	transversion	non-CpG	110000	2	2	53
5_prime_UTR_variant	CAA	A	C	0	87	false	false	transversion	non-CpG	120000	2	2	53
5_prime_UTR_variant	CAA	A	C	0	87	false	false	transversion	non-CpG	125748	3	3	53
5_prime_UTR_variant	CAA	A	C	0	89	false	false	transversion	non-CpG	10	0	0	59
5_prime_UTR_variant	CAA	A	C	0	89	false	false	transversion	non-CpG	20	0	0	59
5_prime_UTR_variant	CAA	A	C	0	89	false	false	transversion	non-CpG	50	0	0	59
5_prime_UTR_variant	CAA	A	C	0	89	false	false	transversion	non-CpG	100	0	0	59
5_prime_UTR_variant	CAA	A	C	0	89	false	false	transversion	non-CpG	200	0	0	59
5_prime_UTR_variant	CAA	A	C	0	89	false	false	transversion	non-CpG	500	0	0	59
5_prime_UTR_variant	CAA	A	C	0	89	false	false	transversion	non-CpG	1000	0	0	59
5_prime_UTR_variant	CAA	A	C	0	89	false	false	transversion	non-CpG	2000	0	0	59
5_prime_UTR_variant	CAA	A	C	0	89	false	false	transversion	non-CpG	3070	1	1	59
5_prime_UTR_variant	CAA	A	C	0	89	false	false	transversion	non-CpG	5000	1	1	59
5_prime_UTR_variant	CAA	A	C	0	89	false	false	transversion	non-CpG	5040	1	1	59
5_prime_UTR_variant	CAA	A	C	0	89	false	false	transversion	non-CpG	8128	0	1	59
5_prime_UTR_variant	CAA	A	C	0	89	false	false	transversion	non-CpG	9197	0	1	59
5_prime_UTR_variant	CAA	A	C	0	89	false	false	transversion	non-CpG	10000	0	1	59
5_prime_UTR_variant	CAA	A	C	0	89	false	false	transversion	non-CpG	10824	0	1	59
5_prime_UTR_variant	CAA	A	C	0	89	false	false	transversion	non-CpG	15000	0	1	59
5_prime_UTR_variant	CAA	A	C	0	89	false	false	transversion	non-CpG	15308	0	1	59
5_prime_UTR_variant	CAA	A	C	0	89	false	false	transversion	non-CpG	17296	0	1	59
5_prime_UTR_variant	CAA	A	C	0	89	false	false	transversion	non-CpG	20000	0	1	59
5_prime_UTR_variant	CAA	A	C	0	89	false	false	transversion	non-CpG	25000	0	1	59
5_prime_UTR_variant	CAA	A	C	0	89	false	false	transversion	non-CpG	30000	0	1	59
5_prime_UTR_variant	CAA	A	C	0	89	false	false	transversion	non-CpG	35000	1	2	59
5_prime_UTR_variant	CAA	A	C	0	89	false	false	transversion	non-CpG	40000	1	2	59
5_prime_UTR_variant	CAA	A	C	0	89	false	false	transversion	non-CpG	45000	0	2	59
5_prime_UTR_variant	CAA	A	C	0	89	false	false	transversion	non-CpG	50000	0	2	59
5_prime_UTR_variant	CAA	A	C	0	89	false	false	transversion	non-CpG	55000	0	2	59
5_prime_UTR_variant	CAA	A	C	0	89	false	false	transversion	non-CpG	56885	0	2	59
5_prime_UTR_variant	CAA	A	C	0	89	false	false	transversion	non-CpG	60000	0	2	59
5_prime_UTR_variant	CAA	A	C	0	89	false	false	transversion	non-CpG	65000	0	2	59
5_prime_UTR_variant	CAA	A	C	0	89	false	false	transversion	non-CpG	70000	0	2	59
5_prime_UTR_variant	CAA	A	C	0	89	false	false	transversion	non-CpG	75000	1	3	59
5_prime_UTR_variant	CAA	A	C	0	89	false	false	transversion	non-CpG	80000	1	3	59
5_prime_UTR_variant	CAA	A	C	0	89	false	false	transversion	non-CpG	85000	1	3	59
5_prime_UTR_variant	CAA	A	C	0	89	false	false	transversion	non-CpG	90000	1	3	59
5_prime_UTR_variant	CAA	A	C	0	89	false	false	transversion	non-CpG	95000	1	3	59
5_prime_UTR_variant	CAA	A	C	0	89	false	false	transversion	non-CpG	100000	1	3	59
5_prime_UTR_variant	CAA	A	C	0	89	false	false	transversion	non-CpG	110000	2	4	59
5_prime_UTR_variant	CAA	A	C	0	89	false	false	transversion	non-CpG	120000	2	4	59
5_prime_UTR_variant	CAA	A	C	0	89	false	false	transversion	non-CpG	125748	2	4	59
5_prime_UTR_variant	CAA	A	C	0	90	false	false	transversion	non-CpG	10	0	0	39
5_prime_UTR_variant	CAA	A	C	0	90	false	false	transversion	non-CpG	20	0	0	39
5_prime_UTR_variant	CAA	A	C	0	90	false	false	transversion	non-CpG	50	0	0	39
5_prime_UTR_variant	CAA	A	C	0	90	false	false	transversion	non-CpG	100	0	0	39
5_prime_UTR_variant	CAA	A	C	0	90	false	false	transversion	non-CpG	200	0	0	39
5_prime_UTR_variant	CAA	A	C	0	90	false	false	transversion	non-CpG	500	0	0	39
5_prime_UTR_variant	CAA	A	C	0	90	false	false	transversion	non-CpG	1000	0	0	39
5_prime_UTR_variant	CAA	A	C	0	90	false	false	transversion	non-CpG	2000	0	0	39
5_prime_UTR_variant	CAA	A	C	0	90	false	false	transversion	non-CpG	3070	0	0	39
5_prime_UTR_variant	CAA	A	C	0	90	false	false	transversion	non-CpG	5000	0	0	39
5_prime_UTR_variant	CAA	A	C	0	90	false	false	transversion	non-CpG	5040	0	0	39
5_prime_UTR_variant	CAA	A	C	0	90	false	false	transversion	non-CpG	8128	0	0	39
5_prime_UTR_variant	CAA	A	C	0	90	false	false	transversion	non-CpG	9197	0	0	39
5_prime_UTR_variant	CAA	A	C	0	90	false	false	transversion	non-CpG	10000	0	0	39
5_prime_UTR_variant	CAA	A	C	0	90	false	false	transversion	non-CpG	10824	0	0	39
5_prime_UTR_variant	CAA	A	C	0	90	false	false	transversion	non-CpG	15000	0	1	39
5_prime_UTR_variant	CAA	A	C	0	90	false	false	transversion	non-CpG	15308	0	1	39
5_prime_UTR_variant	CAA	A	C	0	90	false	false	transversion	non-CpG	17296	0	1	39
5_prime_UTR_variant	CAA	A	C	0	90	false	false	transversion	non-CpG	20000	0	1	39
5_prime_UTR_variant	CAA	A	C	0	90	false	false	transversion	non-CpG	25000	0	1	39
5_prime_UTR_variant	CAA	A	C	0	90	false	false	transversion	non-CpG	30000	0	1	39
5_prime_UTR_variant	CAA	A	C	0	90	false	false	transversion	non-CpG	35000	0	1	39
5_prime_UTR_variant	CAA	A	C	0	90	false	false	transversion	non-CpG	40000	0	1	39
5_prime_UTR_variant	CAA	A	C	0	90	false	false	transversion	non-CpG	45000	0	1	39
5_prime_UTR_variant	CAA	A	C	0	90	false	false	transversion	non-CpG	50000	1	2	39
5_prime_UTR_variant	CAA	A	C	0	90	false	false	transversion	non-CpG	55000	1	2	39
5_prime_UTR_variant	CAA	A	C	0	90	false	false	transversion	non-CpG	56885	1	2	39
5_prime_UTR_variant	CAA	A	C	0	90	false	false	transversion	non-CpG	60000	1	2	39
5_prime_UTR_variant	CAA	A	C	0	90	false	false	transversion	non-CpG	65000	1	2	39
5_prime_UTR_variant	CAA	A	C	0	90	false	false	transversion	non-CpG	70000	1	2	39
5_prime_UTR_variant	CAA	A	C	0	90	false	false	transversion	non-CpG	75000	1	2	39
5_prime_UTR_variant	CAA	A	C	0	90	false	false	transversion	non-CpG	80000	1	2	39
5_prime_UTR_variant	CAA	A	C	0	90	false	false	transversion	non-CpG	85000	1	2	39
5_prime_UTR_variant	CAA	A	C	0	90	false	false	transversion	non-CpG	90000	0	2	39
5_prime_UTR_variant	CAA	A	C	0	90	false	false	transversion	non-CpG	95000	1	3	39
5_prime_UTR_variant	CAA	A	C	0	90	false	false	transversion	non-CpG	100000	1	3	39
5_prime_UTR_variant	CAA	A	C	0	90	false	false	transversion	non-CpG	110000	2	4	39
5_prime_UTR_variant	CAA	A	C	0	90	false	false	transversion	non-CpG	120000	3	5	39
5_prime_UTR_variant	CAA	A	C	0	90	false	false	transversion	non-CpG	125748	3	5	39
5_prime_UTR_variant	CAA	A	C	0	91	false	false	transversion	non-CpG	10	0	0	46
5_prime_UTR_variant	CAA	A	C	0	91	false	false	transversion	non-CpG	20	0	0	46
5_prime_UTR_variant	CAA	A	C	0	91	false	false	transversion	non-CpG	50	0	0	46
5_prime_UTR_variant	CAA	A	C	0	91	false	false	transversion	non-CpG	100	0	0	46
5_prime_UTR_variant	CAA	A	C	0	91	false	false	transversion	non-CpG	200	0	0	46
5_prime_UTR_variant	CAA	A	C	0	91	false	false	transversion	non-CpG	500	0	0	46
5_prime_UTR_variant	CAA	A	C	0	91	false	false	transversion	non-CpG	1000	0	0	46
5_prime_UTR_variant	CAA	A	C	0	91	false	false	transversion	non-CpG	2000	0	0	46
5_prime_UTR_variant	CAA	A	C	0	91	false	false	transversion	non-CpG	3070	0	0	46
5_prime_UTR_variant	CAA	A	C	0	91	false	false	transversion	non-CpG	5000	0	0	46
5_prime_UTR_variant	CAA	A	C	0	91	false	false	transversion	non-CpG	5040	0	0	46
5_prime_UTR_variant	CAA	A	C	0	91	false	false	transversion	non-CpG	8128	0	0	46
5_prime_UTR_variant	CAA	A	C	0	91	false	false	transversion	non-CpG	9197	0	0	46
5_prime_UTR_variant	CAA	A	C	0	91	false	false	transversion	non-CpG	10000	0	0	46
5_prime_UTR_variant	CAA	A	C	0	91	false	false	transversion	non-CpG	10824	0	0	46
5_prime_UTR_variant	CAA	A	C	0	91	false	false	transversion	non-CpG	15000	0	0	46
5_prime_UTR_variant	CAA	A	C	0	91	false	false	transversion	non-CpG	15308	0	0	46
5_prime_UTR_variant	CAA	A	C	0	91	false	false	transversion	non-CpG	17296	0	0	46
5_prime_UTR_variant	CAA	A	C	0	91	false	false	transversion	non-CpG	20000	1	1	46
5_prime_UTR_variant	CAA	A	C	0	91	false	false	transversion	non-CpG	25000	1	1	46
5_prime_UTR_variant	CAA	A	C	0	91	false	false	transversion	non-CpG	30000	1	1	46
5_prime_UTR_variant	CAA	A	C	0	91	false	false	transversion	non-CpG	35000	1	1	46
5_prime_UTR_variant	CAA	A	C	0	91	false	false	transversion	non-CpG	40000	1	1	46
5_prime_UTR_variant	CAA	A	C	0	91	false	false	transversion	non-CpG	45000	1	1	46
5_prime_UTR_variant	CAA	A	C	0	91	false	false	transversion	non-CpG	50000	1	1	46
5_prime_UTR_variant	CAA	A	C	0	91	false	false	transversion	non-CpG	55000	2	2	46
5_prime_UTR_variant	CAA	A	C	0	91	false	false	transversion	non-CpG	56885	2	2	46
5_prime_UTR_variant	CAA	A	C	0	91	false	false	transversion	non-CpG	60000	1	2	46
5_prime_UTR_variant	CAA	A	C	0	91	false	false	transversion	non-CpG	65000	1	2	46
5_prime_UTR_variant	CAA	A	C	0	91	false	false	transversion	non-CpG	70000	0	2	46
5_prime_UTR_variant	CAA	A	C	0	91	false	false	transversion	non-CpG	75000	0	2	46
5_prime_UTR_variant	CAA	A	C	0	91	false	false	transversion	non-CpG	80000	0	2	46
5_prime_UTR_variant	CAA	A	C	0	91	false	false	transversion	non-CpG	85000	0	2	46
5_prime_UTR_variant	CAA	A	C	0	91	false	false	transversion	non-CpG	90000	0	2	46
5_prime_UTR_variant	CAA	A	C	0	91	false	false	transversion	non-CpG	95000	1	3	46
5_prime_UTR_variant	CAA	A	C	0	91	false	false	transversion	non-CpG	100000	1	3	46
5_prime_UTR_variant	CAA	A	C	0	91	false	false	transversion	non-CpG	110000	1	3	46
5_prime_UTR_variant	CAA	A	C	0	91	false	false	transversion	non-CpG	120000	1	3	46
5_prime_UTR_variant	CAA	A	C	0	91	false	false	transversion	non-CpG	125748	1	3	46
5_prime_UTR_variant	CAA	A	C	0	92	false	false	transversion	non-CpG	10	0	0	39
5_prime_UTR_variant	CAA	A	C	0	92	false	false	transversion	non-CpG	20	0	0	39
5_prime_UTR_variant	CAA	A	C	0	92	false	false	transversion	non-CpG	50	0	0	39
5_prime_UTR_variant	CAA	A	C	0	92	false	false	transversion	non-CpG	100	0	0	39
5_prime_UTR_variant	CAA	A	C	0	92	false	false	transversion	non-CpG	200	0	0	39
5_prime_UTR_variant	CAA	A	C	0	92	false	false	transversion	non-CpG	500	0	0	39
5_prime_UTR_variant	CAA	A	C	0	92	false	false	transversion	non-CpG	1000	0	0	39
5_prime_UTR_variant	CAA	A	C	0	92	false	false	transversion	non-CpG	2000	0	0	39
5_prime_UTR_variant	CAA	A	C	0	92	false	false	transversion	non-CpG	3070	0	0	39
5_prime_UTR_variant	CAA	A	C	0	92	false	false	transversion	non-CpG	5000	0	0	39
5_prime_UTR_variant	CAA	A	C	0	92	false	false	transversion	non-CpG	5040	0	0	39
5_prime_UTR_variant	CAA	A	C	0	92	false	false	transversion	non-CpG	8128	0	0	39
5_prime_UTR_variant	CAA	A	C	0	92	false	false	transversion	non-CpG	9197	0	0	39
5_prime_UTR_variant	CAA	A	C	0	92	false	false	transversion	non-CpG	10000	0	0	39
5_prime_UTR_variant	CAA	A	C	0	92	false	false	transversion	non-CpG	10824	0	0	39
5_prime_UTR_variant	CAA	A	C	0	92	false	false	transversion	non-CpG	15000	0	0	39
5_prime_UTR_variant	CAA	A	C	0	92	false	false	transversion	non-CpG	15308	1	1	39
5_prime_UTR_variant	CAA	A	C	0	92	false	false	transversion	non-CpG	17296	1	1	39
5_prime_UTR_variant	CAA	A	C	0	92	false	false	transversion	non-CpG	20000	1	1	39
5_prime_UTR_variant	CAA	A	C	0	92	false	false	transversion	non-CpG	25000	1	1	39
5_prime_UTR_variant	CAA	A	C	0	92	false	false	transversion	non-CpG	30000	1	1	39
5_prime_UTR_variant	CAA	A	C	0	92	false	false	transversion	non-CpG	35000	1	1	39
5_prime_UTR_variant	CAA	A	C	0	92	false	false	transversion	non-CpG	40000	1	1	39
5_prime_UTR_variant	CAA	A	C	0	92	false	false	transversion	non-CpG	45000	1	1	39
5_prime_UTR_variant	CAA	A	C	0	92	false	false	transversion	non-CpG	50000	1	1	39
5_prime_UTR_variant	CAA	A	C	0	92	false	false	transversion	non-CpG	55000	1	1	39
5_prime_UTR_variant	CAA	A	C	0	92	false	false	transversion	non-CpG	56885	1	1	39
5_prime_UTR_variant	CAA	A	C	0	92	false	false	transversion	non-CpG	60000	1	1	39
5_prime_UTR_variant	CAA	A	C	0	92	false	false	transversion	non-CpG	65000	0	1	39
5_prime_UTR_variant	CAA	A	C	0	92	false	false	transversion	non-CpG	70000	0	1	39
5_prime_UTR_variant	CAA	A	C	0	92	false	false	transversion	non-CpG	75000	0	1	39
5_prime_UTR_variant	CAA	A	C	0	92	false	false	transversion	non-CpG	80000	0	1	39
5_prime_UTR_variant	CAA	A	C	0	92	false	false	transversion	non-CpG	85000	0	1	39
5_prime_UTR_variant	CAA	A	C	0	92	false	false	transversion	non-CpG	90000	0	1	39
5_prime_UTR_variant	CAA	A	C	0	92	false	false	transversion	non-CpG	95000	0	1	39
5_prime_UTR_variant	CAA	A	C	0	92	false	false	transversion	non-CpG	100000	1	2	39
5_prime_UTR_variant	CAA	A	C	0	92	false	false	transversion	non-CpG	110000	1	2	39
5_prime_UTR_variant	CAA	A	C	0	92	false	false	transversion	non-CpG	120000	1	2	39
5_prime_UTR_variant	CAA	A	C	0	92	false	false	transversion	non-CpG	125748	1	2	39
5_prime_UTR_variant	CAA	A	C	0	93	false	false	transversion	non-CpG	10	0	0	42
5_prime_UTR_variant	CAA	A	C	0	93	false	false	transversion	non-CpG	20	0	0	42
5_prime_UTR_variant	CAA	A	C	0	93	false	false	transversion	non-CpG	50	0	0	42
5_prime_UTR_variant	CAA	A	C	0	93	false	false	transversion	non-CpG	100	0	0	42
5_prime_UTR_variant	CAA	A	C	0	93	false	false	transversion	non-CpG	200	0	0	42
5_prime_UTR_variant	CAA	A	C	0	93	false	false	transversion	non-CpG	500	0	0	42
5_prime_UTR_variant	CAA	A	C	0	93	false	false	transversion	non-CpG	1000	0	0	42
5_prime_UTR_variant	CAA	A	C	0	93	false	false	transversion	non-CpG	2000	0	0	42
5_prime_UTR_variant	CAA	A	C	0	93	false	false	transversion	non-CpG	3070	0	0	42
5_prime_UTR_variant	CAA	A	C	0	93	false	false	transversion	non-CpG	5000	0	0	42
5_prime_UTR_variant	CAA	A	C	0	93	false	false	transversion	non-CpG	5040	0	0	42
5_prime_UTR_variant	CAA	A	C	0	93	false	false	transversion	non-CpG	8128	0	0	42
5_prime_UTR_variant	CAA	A	C	0	93	false	false	transversion	non-CpG	9197	0	0	42
5_prime_UTR_variant	CAA	A	C	0	93	false	false	transversion	non-CpG	10000	0	0	42
5_prime_UTR_variant	CAA	A	C	0	93	false	false	transversion	non-CpG	10824	0	0	42
5_prime_UTR_variant	CAA	A	C	0	93	false	false	transversion	non-CpG	15000	0	0	42
5_prime_UTR_variant	CAA	A	C	0	93	false	false	transversion	non-CpG	15308	0	0	42
5_prime_UTR_variant	CAA	A	C	0	93	false	false	transversion	non-CpG	17296	0	0	42
5_prime_UTR_variant	CAA	A	C	0	93	false	false	transversion	non-CpG	20000	0	0	42
5_prime_UTR_variant	CAA	A	C	0	93	false	false	transversion	non-CpG	25000	1	1	42
5_prime_UTR_variant	CAA	A	C	0	93	false	false	transversion	non-CpG	30000	1	1	42
5_prime_UTR_variant	CAA	A	C	0	93	false	false	transversion	non-CpG	35000	1	1	42
5_prime_UTR_variant	CAA	A	C	0	93	false	false	transversion	non-CpG	40000	1	1	42
5_prime_UTR_variant	CAA	A	C	0	93	false	false	transversion	non-CpG	45000	1	1	42
5_prime_UTR_variant	CAA	A	C	0	93	false	false	transversion	non-CpG	50000	1	1	42
5_prime_UTR_variant	CAA	A	C	0	93	false	false	transversion	non-CpG	55000	1	1	42
5_prime_UTR_variant	CAA	A	C	0	93	false	false	transversion	non-CpG	56885	1	1	42
5_prime_UTR_variant	CAA	A	C	0	93	false	false	transversion	non-CpG	60000	1	1	42
5_prime_UTR_variant	CAA	A	C	0	93	false	false	transversion	non-CpG	65000	1	1	42
5_prime_UTR_variant	CAA	A	C	0	93	false	false	transversion	non-CpG	70000	1	1	42
5_prime_UTR_variant	CAA	A	C	0	93	false	false	transversion	non-CpG	75000	1	1	42
5_prime_UTR_variant	CAA	A	C	0	93	false	false	transversion	non-CpG	80000	1	1	42
5_prime_UTR_variant	CAA	A	C	0	93	false	false	transversion	non-CpG	85000	1	1	42
5_prime_UTR_variant	CAA	A	C	0	93	false	false	transversion	non-CpG	90000	1	1	42
5_prime_UTR_variant	CAA	A	C	0	93	false	false	transversion	non-CpG	95000	1	1	42
5_prime_UTR_variant	CAA	A	C	0	93	false	false	transversion	non-CpG	100000	1	1	42
5_prime_UTR_variant	CAA	A	C	0	93	false	false	transversion	non-CpG	110000	1	1	42
5_prime_UTR_variant	CAA	A	C	0	93	false	false	transversion	non-CpG	120000	1	1	42
5_prime_UTR_variant	CAA	A	C	0	93	false	false	transversion	non-CpG	125748	1	1	42
5_prime_UTR_variant	CAA	A	C	0	94	false	false	transversion	non-CpG	10	0	0	37
5_prime_UTR_variant	CAA	A	C	0	94	false	false	transversion	non-CpG	20	0	0	37
5_prime_UTR_variant	CAA	A	C	0	94	false	false	transversion	non-CpG	50	0	0	37
5_prime_UTR_variant	CAA	A	C	0	94	false	false	transversion	non-CpG	100	0	0	37
5_prime_UTR_variant	CAA	A	C	0	94	false	false	transversion	non-CpG	200	0	0	37
5_prime_UTR_variant	CAA	A	C	0	94	false	false	transversion	non-CpG	500	0	0	37
5_prime_UTR_variant	CAA	A	C	0	94	false	false	transversion	non-CpG	1000	0	0	37
5_prime_UTR_variant	CAA	A	C	0	94	false	false	transversion	non-CpG	2000	0	0	37
5_prime_UTR_variant	CAA	A	C	0	94	false	false	transversion	non-CpG	3070	0	0	37
5_prime_UTR_variant	CAA	A	C	0	94	false	false	transversion	non-CpG	5000	0	0	37
5_prime_UTR_variant	CAA	A	C	0	94	false	false	transversion	non-CpG	5040	0	0	37
5_prime_UTR_variant	CAA	A	C	0	94	false	false	transversion	non-CpG	8128	0	0	37
5_prime_UTR_variant	CAA	A	C	0	94	false	false	transversion	non-CpG	9197	0	0	37
5_prime_UTR_variant	CAA	A	C	0	94	false	false	transversion	non-CpG	10000	0	0	37
5_prime_UTR_variant	CAA	A	C	0	94	false	false	transversion	non-CpG	10824	0	0	37
5_prime_UTR_variant	CAA	A	C	0	94	false	false	transversion	non-CpG	15000	0	0	37
5_prime_UTR_variant	CAA	A	C	0	94	false	false	transversion	non-CpG	15308	0	0	37
5_prime_UTR_variant	CAA	A	C	0	94	false	false	transversion	non-CpG	17296	0	0	37
5_prime_UTR_variant	CAA	A	C	0	94	false	false	transversion	non-CpG	20000	0	0	37
5_prime_UTR_variant	CAA	A	C	0	94	false	false	transversion	non-CpG	25000	0	0	37
5_prime_UTR_variant	CAA	A	C	0	94	false	false	transversion	non-CpG	30000	0	0	37
5_prime_UTR_variant	CAA	A	C	0	94	false	false	transversion	non-CpG	35000	0	0	37
5_prime_UTR_variant	CAA	A	C	0	94	false	false	transversion	non-CpG	40000	0	0	37
5_prime_UTR_variant	CAA	A	C	0	94	false	false	transversion	non-CpG	45000	0	0	37
5_prime_UTR_variant	CAA	A	C	0	94	false	false	transversion	non-CpG	50000	0	0	37
5_prime_UTR_variant	CAA	A	C	0	94	false	false	transversion	non-CpG	55000	0	0	37
5_prime_UTR_variant	CAA	A	C	0	94	false	false	transversion	non-CpG	56885	0	0	37
5_prime_UTR_variant	CAA	A	C	0	94	false	false	transversion	non-CpG	60000	0	0	37
5_prime_UTR_variant	CAA	A	C	0	94	false	false	transversion	non-CpG	65000	0	0	37
5_prime_UTR_variant	CAA	A	C	0	94	false	false	transversion	non-CpG	70000	0	0	37
5_prime_UTR_variant	CAA	A	C	0	94	false	false	transversion	non-CpG	75000	0	0	37
5_prime_UTR_variant	CAA	A	C	0	94	false	false	transversion	non-CpG	80000	0	0	37
5_prime_UTR_variant	CAA	A	C	0	94	false	false	transversion	non-CpG	85000	0	0	37
5_prime_UTR_variant	CAA	A	C	0	94	false	false	transversion	non-CpG	90000	0	0	37
5_prime_UTR_variant	CAA	A	C	0	94	false	false	transversion	non-CpG	95000	0	0	37
5_prime_UTR_variant	CAA	A	C	0	94	false	false	transversion	non-CpG	100000	0	0	37
5_prime_UTR_variant	CAA	A	C	0	94	false	false	transversion	non-CpG	110000	0	0	37
5_prime_UTR_variant	CAA	A	C	0	94	false	false	transversion	non-CpG	120000	0	0	37
5_prime_UTR_variant	CAA	A	C	0	94	false	false	transversion	non-CpG	125748	1	1	37
5_prime_UTR_variant	CAA	A	C	0	95	false	false	transversion	non-CpG	10	0	0	34
5_prime_UTR_variant	CAA	A	C	0	95	false	false	transversion	non-CpG	20	0	0	34
5_prime_UTR_variant	CAA	A	C	0	95	false	false	transversion	non-CpG	50	0	0	34
5_prime_UTR_variant	CAA	A	C	0	95	false	false	transversion	non-CpG	100	0	0	34
5_prime_UTR_variant	CAA	A	C	0	95	false	false	transversion	non-CpG	200	0	0	34
5_prime_UTR_variant	CAA	A	C	0	95	false	false	transversion	non-CpG	500	0	0	34
5_prime_UTR_variant	CAA	A	C	0	95	false	false	transversion	non-CpG	1000	0	0	34
5_prime_UTR_variant	CAA	A	C	0	95	false	false	transversion	non-CpG	2000	0	0	34
5_prime_UTR_variant	CAA	A	C	0	95	false	false	transversion	non-CpG	3070	0	0	34
5_prime_UTR_variant	CAA	A	C	0	95	false	false	transversion	non-CpG	5000	0	0	34
5_prime_UTR_variant	CAA	A	C	0	95	false	false	transversion	non-CpG	5040	0	0	34
5_prime_UTR_variant	CAA	A	C	0	95	false	false	transversion	non-CpG	8128	0	0	34
5_prime_UTR_variant	CAA	A	C	0	95	false	false	transversion	non-CpG	9197	0	0	34
5_prime_UTR_variant	CAA	A	C	0	95	false	false	transversion	non-CpG	10000	0	0	34
5_prime_UTR_variant	CAA	A	C	0	95	false	false	transversion	non-CpG	10824	0	0	34
5_prime_UTR_variant	CAA	A	C	0	95	false	false	transversion	non-CpG	15000	0	0	34
5_prime_UTR_variant	CAA	A	C	0	95	false	false	transversion	non-CpG	15308	0	0	34
5_prime_UTR_variant	CAA	A	C	0	95	false	false	transversion	non-CpG	17296	0	0	34
5_prime_UTR_variant	CAA	A	C	0	95	false	false	transversion	non-CpG	20000	0	0	34
5_prime_UTR_variant	CAA	A	C	0	95	false	false	transversion	non-CpG	25000	0	0	34
5_prime_UTR_variant	CAA	A	C	0	95	false	false	transversion	non-CpG	30000	0	0	34
5_prime_UTR_variant	CAA	A	C	0	95	false	false	transversion	non-CpG	35000	0	0	34
5_prime_UTR_variant	CAA	A	C	0	95	false	false	transversion	non-CpG	40000	0	0	34
5_prime_UTR_variant	CAA	A	C	0	95	false	false	transversion	non-CpG	45000	1	1	34
5_prime_UTR_variant	CAA	A	C	0	95	false	false	transversion	non-CpG	50000	2	2	34
5_prime_UTR_variant	CAA	A	C	0	95	false	false	transversion	non-CpG	55000	2	2	34
5_prime_UTR_variant	CAA	A	C	0	95	false	false	transversion	non-CpG	56885	2	2	34
5_prime_UTR_variant	CAA	A	C	0	95	false	false	transversion	non-CpG	60000	2	2	34
5_prime_UTR_variant	CAA	A	C	0	95	false	false	transversion	non-CpG	65000	3	3	34
5_prime_UTR_variant	CAA	A	C	0	95	false	false	transversion	non-CpG	70000	3	3	34
5_prime_UTR_variant	CAA	A	C	0	95	false	false	transversion	non-CpG	75000	3	3	34
5_prime_UTR_variant	CAA	A	C	0	95	false	false	transversion	non-CpG	80000	3	3	34
5_prime_UTR_variant	CAA	A	C	0	95	false	false	transversion	non-CpG	85000	3	3	34
5_prime_UTR_variant	CAA	A	C	0	95	false	false	transversion	non-CpG	90000	3	3	34
5_prime_UTR_variant	CAA	A	C	0	95	false	false	transversion	non-CpG	95000	3	3	34
5_prime_UTR_variant	CAA	A	C	0	95	false	false	transversion	non-CpG	100000	3	3	34
5_prime_UTR_variant	CAA	A	C	0	95	false	false	transversion	non-CpG	110000	2	3	34
5_prime_UTR_variant	CAA	A	C	0	95	false	false	transversion	non-CpG	120000	1	3	34
5_prime_UTR_variant	CAA	A	C	0	95	false	false	transversion	non-CpG	125748	1	3	34
5_prime_UTR_variant	CAA	A	C	0	96	false	false	transversion	non-CpG	10	0	0	30
5_prime_UTR_variant	CAA	A	C	0	96	false	false	transversion	non-CpG	20	0	0	30
5_prime_UTR_variant	CAA	A	C	0	96	false	false	transversion	non-CpG	50	0	0	30
5_prime_UTR_variant	CAA	A	C	0	96	false	false	transversion	non-CpG	100	0	0	30
5_prime_UTR_variant	CAA	A	C	0	96	false	false	transversion	non-CpG	200	0	0	30
5_prime_UTR_variant	CAA	A	C	0	96	false	false	transversion	non-CpG	500	0	0	30
5_prime_UTR_variant	CAA	A	C	0	96	false	false	transversion	non-CpG	1000	0	0	30
5_prime_UTR_variant	CAA	A	C	0	96	false	false	transversion	non-CpG	2000	0	0	30
5_prime_UTR_variant	CAA	A	C	0	96	false	false	transversion	non-CpG	3070	0	0	30
5_prime_UTR_variant	CAA	A	C	0	96	false	false	transversion	non-CpG	5000	0	0	30
5_prime_UTR_variant	CAA	A	C	0	96	false	false	transversion	non-CpG	5040	0	0	30
5_prime_UTR_variant	CAA	A	C	0	96	false	false	transversion	non-CpG	8128	0	0	30
5_prime_UTR_variant	CAA	A	C	0	96	false	false	transversion	non-CpG	9197	0	0	30
5_prime_UTR_variant	CAA	A	C	0	96	false	false	transversion	non-CpG	10000	0	0	30
5_prime_UTR_variant	CAA	A	C	0	96	false	false	transversion	non-CpG	10824	0	0	30
5_prime_UTR_variant	CAA	A	C	0	96	false	false	transversion	non-CpG	15000	0	0	30
5_prime_UTR_variant	CAA	A	C	0	96	false	false	transversion	non-CpG	15308	0	0	30
5_prime_UTR_variant	CAA	A	C	0	96	false	false	transversion	non-CpG	17296	1	1	30
5_prime_UTR_variant	CAA	A	C	0	96	false	false	transversion	non-CpG	20000	1	1	30
5_prime_UTR_variant	CAA	A	C	0	96	false	false	transversion	non-CpG	25000	1	1	30
5_prime_UTR_variant	CAA	A	C	0	96	false	false	transversion	non-CpG	30000	1	1	30
5_prime_UTR_variant	CAA	A	C	0	96	false	false	transversion	non-CpG	35000	1	1	30
5_prime_UTR_variant	CAA	A	C	0	96	false	false	transversion	non-CpG	40000	1	1	30
5_prime_UTR_variant	CAA	A	C	0	96	false	false	transversion	non-CpG	45000	1	1	30
5_prime_UTR_variant	CAA	A	C	0	96	false	false	transversion	non-CpG	50000	1	1	30
5_prime_UTR_variant	CAA	A	C	0	96	false	false	transversion	non-CpG	55000	1	1	30
5_prime_UTR_variant	CAA	A	C	0	96	false	false	transversion	non-CpG	56885	1	1	30
5_prime_UTR_variant	CAA	A	C	0	96	false	false	transversion	non-CpG	60000	1	1	30
5_prime_UTR_variant	CAA	A	C	0	96	false	false	transversion	non-CpG	65000	1	1	30
5_prime_UTR_variant	CAA	A	C	0	96	false	false	transversion	non-CpG	70000	1	1	30
5_prime_UTR_variant	CAA	A	C	0	96	false	false	transversion	non-CpG	75000	1	1	30
5_prime_UTR_variant	CAA	A	C	0	96	false	false	transversion	non-CpG	80000	1	1	30
5_prime_UTR_variant	CAA	A	C	0	96	false	false	transversion	non-CpG	85000	1	1	30
5_prime_UTR_variant	CAA	A	C	0	96	false	false	transversion	non-CpG	90000	1	1	30
5_prime_UTR_variant	CAA	A	C	0	96	false	false	transversion	non-CpG	95000	1	1	30
5_prime_UTR_variant	CAA	A	C	0	96	false	false	transversion	non-CpG	100000	1	1	30
5_prime_UTR_variant	CAA	A	C	0	96	false	false	transversion	non-CpG	110000	1	1	30
5_prime_UTR_variant	CAA	A	C	0	96	false	false	transversion	non-CpG	120000	1	1	30
5_prime_UTR_variant	CAA	A	C	0	96	false	false	transversion	non-CpG	125748	1	1	30
5_prime_UTR_variant	CAA	A	C	0	98	false	false	transversion	non-CpG	10	0	0	29
5_prime_UTR_variant	CAA	A	C	0	98	false	false	transversion	non-CpG	20	0	0	29
5_prime_UTR_variant	CAA	A	C	0	98	false	false	transversion	non-CpG	50	0	0	29
5_prime_UTR_variant	CAA	A	C	0	98	false	false	transversion	non-CpG	100	0	0	29
5_prime_UTR_variant	CAA	A	C	0	98	false	false	transversion	non-CpG	200	0	0	29
5_prime_UTR_variant	CAA	A	C	0	98	false	false	transversion	non-CpG	500	0	0	29
5_prime_UTR_variant	CAA	A	C	0	98	false	false	transversion	non-CpG	1000	0	0	29
5_prime_UTR_variant	CAA	A	C	0	98	false	false	transversion	non-CpG	2000	0	0	29
5_prime_UTR_variant	CAA	A	C	0	98	false	false	transversion	non-CpG	3070	0	0	29
5_prime_UTR_variant	CAA	A	C	0	98	false	false	transversion	non-CpG	5000	1	1	29
5_prime_UTR_variant	CAA	A	C	0	98	false	false	transversion	non-CpG	5040	1	1	29
5_prime_UTR_variant	CAA	A	C	0	98	false	false	transversion	non-CpG	8128	1	1	29
5_prime_UTR_variant	CAA	A	C	0	98	false	false	transversion	non-CpG	9197	2	2	29
5_prime_UTR_variant	CAA	A	C	0	98	false	false	transversion	non-CpG	10000	2	2	29
5_prime_UTR_variant	CAA	A	C	0	98	false	false	transversion	non-CpG	10824	2	2	29
5_prime_UTR_variant	CAA	A	C	0	98	false	false	transversion	non-CpG	15000	2	2	29
5_prime_UTR_variant	CAA	A	C	0	98	false	false	transversion	non-CpG	15308	2	2	29
5_prime_UTR_variant	CAA	A	C	0	98	false	false	transversion	non-CpG	17296	2	2	29
5_prime_UTR_variant	CAA	A	C	0	98	false	false	transversion	non-CpG	20000	2	2	29
5_prime_UTR_variant	CAA	A	C	0	98	false	false	transversion	non-CpG	25000	2	2	29
5_prime_UTR_variant	CAA	A	C	0	98	false	false	transversion	non-CpG	30000	2	2	29
5_prime_UTR_variant	CAA	A	C	0	98	false	false	transversion	non-CpG	35000	2	2	29
5_prime_UTR_variant	CAA	A	C	0	98	false	false	transversion	non-CpG	40000	2	2	29
5_prime_UTR_variant	CAA	A	C	0	98	false	false	transversion	non-CpG	45000	2	2	29
5_prime_UTR_variant	CAA	A	C	0	98	false	false	transversion	non-CpG	50000	2	2	29
5_prime_UTR_variant	CAA	A	C	0	98	false	false	transversion	non-CpG	55000	1	2	29
5_prime_UTR_variant	CAA	A	C	0	98	false	false	transversion	non-CpG	56885	1	2	29
5_prime_UTR_variant	CAA	A	C	0	98	false	false	transversion	non-CpG	60000	1	2	29
5_prime_UTR_variant	CAA	A	C	0	98	false	false	transversion	non-CpG	65000	1	2	29
5_prime_UTR_variant	CAA	A	C	0	98	false	false	transversion	non-CpG	70000	1	2	29
5_prime_UTR_variant	CAA	A	C	0	98	false	false	transversion	non-CpG	75000	1	2	29
5_prime_UTR_variant	CAA	A	C	0	98	false	false	transversion	non-CpG	80000	0	2	29
5_prime_UTR_variant	CAA	A	C	0	98	false	false	transversion	non-CpG	85000	0	2	29
5_prime_UTR_variant	CAA	A	C	0	98	false	false	transversion	non-CpG	90000	0	2	29
5_prime_UTR_variant	CAA	A	C	0	98	false	false	transversion	non-CpG	95000	0	2	29
5_prime_UTR_variant	CAA	A	C	0	98	false	false	transversion	non-CpG	100000	0	2	29
5_prime_UTR_variant	CAA	A	C	0	98	false	false	transversion	non-CpG	110000	0	2	29
5_prime_UTR_variant	CAA	A	C	0	98	false	false	transversion	non-CpG	120000	0	2	29
5_prime_UTR_variant	CAA	A	C	0	98	false	false	transversion	non-CpG	125748	0	2	29
5_prime_UTR_variant	CAA	A	C	0	99	false	false	transversion	non-CpG	10	0	0	45
5_prime_UTR_variant	CAA	A	C	0	99	false	false	transversion	non-CpG	20	0	0	45
5_prime_UTR_variant	CAA	A	C	0	99	false	false	transversion	non-CpG	50	0	0	45
5_prime_UTR_variant	CAA	A	C	0	99	false	false	transversion	non-CpG	100	0	0	45
5_prime_UTR_variant	CAA	A	C	0	99	false	false	transversion	non-CpG	200	0	0	45
5_prime_UTR_variant	CAA	A	C	0	99	false	false	transversion	non-CpG	500	0	0	45
5_prime_UTR_variant	CAA	A	C	0	99	false	false	transversion	non-CpG	1000	0	0	45
5_prime_UTR_variant	CAA	A	C	0	99	false	false	transversion	non-CpG	2000	0	0	45
5_prime_UTR_variant	CAA	A	C	0	99	false	false	transversion	non-CpG	3070	0	0	45
5_prime_UTR_variant	CAA	A	C	0	99	false	false	transversion	non-CpG	5000	0	0	45
5_prime_UTR_variant	CAA	A	C	0	99	false	false	transversion	non-CpG	5040	0	0	45
5_prime_UTR_variant	CAA	A	C	0	99	false	false	transversion	non-CpG	8128	0	0	45
5_prime_UTR_variant	CAA	A	C	0	99	false	false	transversion	non-CpG	9197	0	0	45
5_prime_UTR_variant	CAA	A	C	0	99	false	false	transversion	non-CpG	10000	0	0	45
5_prime_UTR_variant	CAA	A	C	0	99	false	false	transversion	non-CpG	10824	0	0	45
5_prime_UTR_variant	CAA	A	C	0	99	false	false	transversion	non-CpG	15000	0	0	45
5_prime_UTR_variant	CAA	A	C	0	99	false	false	transversion	non-CpG	15308	0	0	45
5_prime_UTR_variant	CAA	A	C	0	99	false	false	transversion	non-CpG	17296	0	0	45
5_prime_UTR_variant	CAA	A	C	0	99	false	false	transversion	non-CpG	20000	0	0	45
5_prime_UTR_variant	CAA	A	C	0	99	false	false	transversion	non-CpG	25000	0	0	45
5_prime_UTR_variant	CAA	A	C	0	99	false	false	transversion	non-CpG	30000	0	0	45
5_prime_UTR_variant	CAA	A	C	0	99	false	false	transversion	non-CpG	35000	0	0	45
5_prime_UTR_variant	CAA	A	C	0	99	false	false	transversion	non-CpG	40000	1	1	45
5_prime_UTR_variant	CAA	A	C	0	99	false	false	transversion	non-CpG	45000	1	1	45
5_prime_UTR_variant	CAA	A	C	0	99	false	false	transversion	non-CpG	50000	1	1	45
5_prime_UTR_variant	CAA	A	C	0	99	false	false	transversion	non-CpG	55000	1	1	45
5_prime_UTR_variant	CAA	A	C	0	99	false	false	transversion	non-CpG	56885	1	1	45
5_prime_UTR_variant	CAA	A	C	0	99	false	false	transversion	non-CpG	60000	1	1	45
5_prime_UTR_variant	CAA	A	C	0	99	false	false	transversion	non-CpG	65000	1	1	45
5_prime_UTR_variant	CAA	A	C	0	99	false	false	transversion	non-CpG	70000	2	2	45
5_prime_UTR_variant	CAA	A	C	0	99	false	false	transversion	non-CpG	75000	2	2	45
5_prime_UTR_variant	CAA	A	C	0	99	false	false	transversion	non-CpG	80000	2	2	45
5_prime_UTR_variant	CAA	A	C	0	99	false	false	transversion	non-CpG	85000	2	2	45
5_prime_UTR_variant	CAA	A	C	0	99	false	false	transversion	non-CpG	90000	2	2	45
5_prime_UTR_variant	CAA	A	C	0	99	false	false	transversion	non-CpG	95000	2	2	45
5_prime_UTR_variant	CAA	A	C	0	99	false	false	transversion	non-CpG	100000	2	2	45
5_prime_UTR_variant	CAA	A	C	0	99	false	false	transversion	non-CpG	110000	2	2	45
5_prime_UTR_variant	CAA	A	C	0	99	false	false	transversion	non-CpG	120000	2	2	45
5_prime_UTR_variant	CAA	A	C	0	99	false	false	transversion	non-CpG	125748	2	2	45
5_prime_UTR_variant	CAA	A	C	0	100	false	false	transversion	non-CpG	10	0	0	649
5_prime_UTR_variant	CAA	A	C	0	100	false	false	transversion	non-CpG	20	0	0	649
5_prime_UTR_variant	CAA	A	C	0	100	false	false	transversion	non-CpG	50	0	0	649
5_prime_UTR_variant	CAA	A	C	0	100	false	false	transversion	non-CpG	100	0	0	649
5_prime_UTR_variant	CAA	A	C	0	100	false	false	transversion	non-CpG	200	0	0	649
5_prime_UTR_variant	CAA	A	C	0	100	false	false	transversion	non-CpG	500	1	1	649
5_prime_UTR_variant	CAA	A	C	0	100	false	false	transversion	non-CpG	1000	1	1	649
5_prime_UTR_variant	CAA	A	C	0	100	false	false	transversion	non-CpG	2000	2	2	649
5_prime_UTR_variant	CAA	A	C	0	100	false	false	transversion	non-CpG	3070	4	4	649
5_prime_UTR_variant	CAA	A	C	0	100	false	false	transversion	non-CpG	5000	6	8	649
5_prime_UTR_variant	CAA	A	C	0	100	false	false	transversion	non-CpG	5040	6	8	649
5_prime_UTR_variant	CAA	A	C	0	100	false	false	transversion	non-CpG	8128	7	9	649
5_prime_UTR_variant	CAA	A	C	0	100	false	false	transversion	non-CpG	9197	8	10	649
5_prime_UTR_variant	CAA	A	C	0	100	false	false	transversion	non-CpG	10000	8	10	649
5_prime_UTR_variant	CAA	A	C	0	100	false	false	transversion	non-CpG	10824	8	10	649
5_prime_UTR_variant	CAA	A	C	0	100	false	false	transversion	non-CpG	15000	4	10	649
5_prime_UTR_variant	CAA	A	C	0	100	false	false	transversion	non-CpG	15308	4	10	649
5_prime_UTR_variant	CAA	A	C	0	100	false	false	transversion	non-CpG	17296	4	10	649
5_prime_UTR_variant	CAA	A	C	0	100	false	false	transversion	non-CpG	20000	5	11	649
5_prime_UTR_variant	CAA	A	C	0	100	false	false	transversion	non-CpG	25000	5	11	649
5_prime_UTR_variant	CAA	A	C	0	100	false	false	transversion	non-CpG	30000	5	12	649
5_prime_UTR_variant	CAA	A	C	0	100	false	false	transversion	non-CpG	35000	5	12	649
5_prime_UTR_variant	CAA	A	C	0	100	false	false	transversion	non-CpG	40000	4	13	649
5_prime_UTR_variant	CAA	A	C	0	100	false	false	transversion	non-CpG	45000	4	13	649
5_prime_UTR_variant	CAA	A	C	0	100	false	false	transversion	non-CpG	50000	5	14	649
5_prime_UTR_variant	CAA	A	C	0	100	false	false	transversion	non-CpG	55000	6	17	649
5_prime_UTR_variant	CAA	A	C	0	100	false	false	transversion	non-CpG	56885	8	19	649
5_prime_UTR_variant	CAA	A	C	0	100	false	false	transversion	non-CpG	60000	9	20	649
5_prime_UTR_variant	CAA	A	C	0	100	false	false	transversion	non-CpG	65000	10	21	649
5_prime_UTR_variant	CAA	A	C	0	100	false	false	transversion	non-CpG	70000	11	22	649
5_prime_UTR_variant	CAA	A	C	0	100	false	false	transversion	non-CpG	75000	11	22	649
5_prime_UTR_variant	CAA	A	C	0	100	false	false	transversion	non-CpG	80000	12	23	649
5_prime_UTR_variant	CAA	A	C	0	100	false	false	transversion	non-CpG	85000	13	25	649
5_prime_UTR_variant	CAA	A	C	0	100	false	false	transversion	non-CpG	90000	13	25	649
5_prime_UTR_variant	CAA	A	C	0	100	false	false	transversion	non-CpG	95000	13	26	649
5_prime_UTR_variant	CAA	A	C	0	100	false	false	transversion	non-CpG	100000	13	26	649
5_prime_UTR_variant	CAA	A	C	0	100	false	false	transversion	non-CpG	110000	14	28	649
5_prime_UTR_variant	CAA	A	C	0	100	false	false	transversion	non-CpG	120000	15	29	649
5_prime_UTR_variant	CAA	A	C	0	100	false	false	transversion	non-CpG	125748	15	29	649
5_prime_UTR_variant	CAA	A	G	0	13	true	false	non-CpG transition	non-CpG	10	0	0	293
5_prime_UTR_variant	CAA	A	G	0	13	true	false	non-CpG transition	non-CpG	20	0	0	293
5_prime_UTR_variant	CAA	A	G	0	13	true	false	non-CpG transition	non-CpG	50	0	0	293
5_prime_UTR_variant	CAA	A	G	0	13	true	false	non-CpG transition	non-CpG	100	0	0	293
5_prime_UTR_variant	CAA	A	G	0	13	true	false	non-CpG transition	non-CpG	200	0	0	293
5_prime_UTR_variant	CAA	A	G	0	13	true	false	non-CpG transition	non-CpG	500	0	0	293
5_prime_UTR_variant	CAA	A	G	0	13	true	false	non-CpG transition	non-CpG	1000	0	0	293
5_prime_UTR_variant	CAA	A	G	0	13	true	false	non-CpG transition	non-CpG	2000	1	1	293
5_prime_UTR_variant	CAA	A	G	0	13	true	false	non-CpG transition	non-CpG	3070	1	1	293
5_prime_UTR_variant	CAA	A	G	0	13	true	false	non-CpG transition	non-CpG	5000	1	1	293
5_prime_UTR_variant	CAA	A	G	0	13	true	false	non-CpG transition	non-CpG	5040	1	1	293
5_prime_UTR_variant	CAA	A	G	0	13	true	false	non-CpG transition	non-CpG	8128	0	1	293
5_prime_UTR_variant	CAA	A	G	0	13	true	false	non-CpG transition	non-CpG	9197	0	1	293
5_prime_UTR_variant	CAA	A	G	0	13	true	false	non-CpG transition	non-CpG	10000	0	1	293
5_prime_UTR_variant	CAA	A	G	0	13	true	false	non-CpG transition	non-CpG	10824	0	1	293
5_prime_UTR_variant	CAA	A	G	0	13	true	false	non-CpG transition	non-CpG	15000	0	1	293
5_prime_UTR_variant	CAA	A	G	0	13	true	false	non-CpG transition	non-CpG	15308	0	1	293
5_prime_UTR_variant	CAA	A	G	0	13	true	false	non-CpG transition	non-CpG	17296	0	1	293
5_prime_UTR_variant	CAA	A	G	0	13	true	false	non-CpG transition	non-CpG	20000	0	1	293
5_prime_UTR_variant	CAA	A	G	0	13	true	false	non-CpG transition	non-CpG	25000	0	1	293
5_prime_UTR_variant	CAA	A	G	0	13	true	false	non-CpG transition	non-CpG	30000	0	1	293
5_prime_UTR_variant	CAA	A	G	0	13	true	false	non-CpG transition	non-CpG	35000	0	1	293
5_prime_UTR_variant	CAA	A	G	0	13	true	false	non-CpG transition	non-CpG	40000	0	1	293
5_prime_UTR_variant	CAA	A	G	0	13	true	false	non-CpG transition	non-CpG	45000	0	1	293
5_prime_UTR_variant	CAA	A	G	0	13	true	false	non-CpG transition	non-CpG	50000	0	1	293
5_prime_UTR_variant	CAA	A	G	0	13	true	false	non-CpG transition	non-CpG	55000	0	1	293
5_prime_UTR_variant	CAA	A	G	0	13	true	false	non-CpG transition	non-CpG	56885	0	1	293
5_prime_UTR_variant	CAA	A	G	0	13	true	false	non-CpG transition	non-CpG	60000	0	1	293
5_prime_UTR_variant	CAA	A	G	0	13	true	false	non-CpG transition	non-CpG	65000	0	1	293
5_prime_UTR_variant	CAA	A	G	0	13	true	false	non-CpG transition	non-CpG	70000	0	1	293
5_prime_UTR_variant	CAA	A	G	0	13	true	false	non-CpG transition	non-CpG	75000	0	1	293
5_prime_UTR_variant	CAA	A	G	0	13	true	false	non-CpG transition	non-CpG	80000	0	1	293
5_prime_UTR_variant	CAA	A	G	0	13	true	false	non-CpG transition	non-CpG	85000	0	1	293
5_prime_UTR_variant	CAA	A	G	0	13	true	false	non-CpG transition	non-CpG	90000	0	1	293
5_prime_UTR_variant	CAA	A	G	0	13	true	false	non-CpG transition	non-CpG	95000	0	1	293
5_prime_UTR_variant	CAA	A	G	0	13	true	false	non-CpG transition	non-CpG	100000	0	1	293
5_prime_UTR_variant	CAA	A	G	0	13	true	false	non-CpG transition	non-CpG	110000	0	1	293
5_prime_UTR_variant	CAA	A	G	0	13	true	false	non-CpG transition	non-CpG	120000	0	1	293
5_prime_UTR_variant	CAA	A	G	0	13	true	false	non-CpG transition	non-CpG	125748	0	1	293
5_prime_UTR_variant	CAA	A	G	0	14	true	false	non-CpG transition	non-CpG	10	0	0	274
5_prime_UTR_variant	CAA	A	G	0	14	true	false	non-CpG transition	non-CpG	20	0	0	274
5_prime_UTR_variant	CAA	A	G	0	14	true	false	non-CpG transition	non-CpG	50	0	0	274
5_prime_UTR_variant	CAA	A	G	0	14	true	false	non-CpG transition	non-CpG	100	0	0	274
5_prime_UTR_variant	CAA	A	G	0	14	true	false	non-CpG transition	non-CpG	200	0	0	274
5_prime_UTR_variant	CAA	A	G	0	14	true	false	non-CpG transition	non-CpG	500	0	0	274
5_prime_UTR_variant	CAA	A	G	0	14	true	false	non-CpG transition	non-CpG	1000	0	0	274
5_prime_UTR_variant	CAA	A	G	0	14	true	false	non-CpG transition	non-CpG	2000	0	0	274
5_prime_UTR_variant	CAA	A	G	0	14	true	false	non-CpG transition	non-CpG	3070	0	0	274
5_prime_UTR_variant	CAA	A	G	0	14	true	false	non-CpG transition	non-CpG	5000	0	0	274
5_prime_UTR_variant	CAA	A	G	0	14	true	false	non-CpG transition	non-CpG	5040	0	0	274
5_prime_UTR_variant	CAA	A	G	0	14	true	false	non-CpG transition	non-CpG	8128	0	0	274
5_prime_UTR_variant	CAA	A	G	0	14	true	false	non-CpG transition	non-CpG	9197	0	0	274
5_prime_UTR_variant	CAA	A	G	0	14	true	false	non-CpG transition	non-CpG	10000	0	0	274
5_prime_UTR_variant	CAA	A	G	0	14	true	false	non-CpG transition	non-CpG	10824	0	0	274
5_prime_UTR_variant	CAA	A	G	0	14	true	false	non-CpG transition	non-CpG	15000	0	0	274
5_prime_UTR_variant	CAA	A	G	0	14	true	false	non-CpG transition	non-CpG	15308	0	0	274
5_prime_UTR_variant	CAA	A	G	0	14	true	false	non-CpG transition	non-CpG	17296	0	0	274
5_prime_UTR_variant	CAA	A	G	0	14	true	false	non-CpG transition	non-CpG	20000	0	0	274
5_prime_UTR_variant	CAA	A	G	0	14	true	false	non-CpG transition	non-CpG	25000	0	0	274
5_prime_UTR_variant	CAA	A	G	0	14	true	false	non-CpG transition	non-CpG	30000	0	0	274
5_prime_UTR_variant	CAA	A	G	0	14	true	false	non-CpG transition	non-CpG	35000	0	0	274
5_prime_UTR_variant	CAA	A	G	0	14	true	false	non-CpG transition	non-CpG	40000	0	0	274
5_prime_UTR_variant	CAA	A	G	0	14	true	false	non-CpG transition	non-CpG	45000	0	0	274
5_prime_UTR_variant	CAA	A	G	0	14	true	false	non-CpG transition	non-CpG	50000	0	0	274
5_prime_UTR_variant	CAA	A	G	0	14	true	false	non-CpG transition	non-CpG	55000	0	0	274
5_prime_UTR_variant	CAA	A	G	0	14	true	false	non-CpG transition	non-CpG	56885	0	0	274
5_prime_UTR_variant	CAA	A	G	0	14	true	false	non-CpG transition	non-CpG	60000	0	0	274
5_prime_UTR_variant	CAA	A	G	0	14	true	false	non-CpG transition	non-CpG	65000	0	0	274
5_prime_UTR_variant	CAA	A	G	0	14	true	false	non-CpG transition	non-CpG	70000	1	1	274
5_prime_UTR_variant	CAA	A	G	0	14	true	false	non-CpG transition	non-CpG	75000	1	1	274
5_prime_UTR_variant	CAA	A	G	0	14	true	false	non-CpG transition	non-CpG	80000	1	1	274
5_prime_UTR_variant	CAA	A	G	0	14	true	false	non-CpG transition	non-CpG	85000	1	1	274
5_prime_UTR_variant	CAA	A	G	0	14	true	false	non-CpG transition	non-CpG	90000	1	1	274
5_prime_UTR_variant	CAA	A	G	0	14	true	false	non-CpG transition	non-CpG	95000	1	1	274
5_prime_UTR_variant	CAA	A	G	0	14	true	false	non-CpG transition	non-CpG	100000	1	1	274
5_prime_UTR_variant	CAA	A	G	0	14	true	false	non-CpG transition	non-CpG	110000	1	1	274
5_prime_UTR_variant	CAA	A	G	0	14	true	false	non-CpG transition	non-CpG	120000	0	1	274
5_prime_UTR_variant	CAA	A	G	0	14	true	false	non-CpG transition	non-CpG	125748	0	1	274
5_prime_UTR_variant	CAA	A	G	0	16	true	false	non-CpG transition	non-CpG	10	0	0	333
5_prime_UTR_variant	CAA	A	G	0	16	true	false	non-CpG transition	non-CpG	20	0	0	333
5_prime_UTR_variant	CAA	A	G	0	16	true	false	non-CpG transition	non-CpG	50	0	0	333
5_prime_UTR_variant	CAA	A	G	0	16	true	false	non-CpG transition	non-CpG	100	0	0	333
5_prime_UTR_variant	CAA	A	G	0	16	true	false	non-CpG transition	non-CpG	200	0	0	333
5_prime_UTR_variant	CAA	A	G	0	16	true	false	non-CpG transition	non-CpG	500	0	0	333
5_prime_UTR_variant	CAA	A	G	0	16	true	false	non-CpG transition	non-CpG	1000	0	0	333
5_prime_UTR_variant	CAA	A	G	0	16	true	false	non-CpG transition	non-CpG	2000	0	0	333
5_prime_UTR_variant	CAA	A	G	0	16	true	false	non-CpG transition	non-CpG	3070	0	0	333
5_prime_UTR_variant	CAA	A	G	0	16	true	false	non-CpG transition	non-CpG	5000	1	1	333
5_prime_UTR_variant	CAA	A	G	0	16	true	false	non-CpG transition	non-CpG	5040	1	1	333
5_prime_UTR_variant	CAA	A	G	0	16	true	false	non-CpG transition	non-CpG	8128	1	1	333
5_prime_UTR_variant	CAA	A	G	0	16	true	false	non-CpG transition	non-CpG	9197	1	1	333
5_prime_UTR_variant	CAA	A	G	0	16	true	false	non-CpG transition	non-CpG	10000	1	1	333
5_prime_UTR_variant	CAA	A	G	0	16	true	false	non-CpG transition	non-CpG	10824	1	1	333
5_prime_UTR_variant	CAA	A	G	0	16	true	false	non-CpG transition	non-CpG	15000	1	1	333
5_prime_UTR_variant	CAA	A	G	0	16	true	false	non-CpG transition	non-CpG	15308	1	1	333
5_prime_UTR_variant	CAA	A	G	0	16	true	false	non-CpG transition	non-CpG	17296	1	1	333
5_prime_UTR_variant	CAA	A	G	0	16	true	false	non-CpG transition	non-CpG	20000	1	1	333
5_prime_UTR_variant	CAA	A	G	0	16	true	false	non-CpG transition	non-CpG	25000	1	1	333
5_prime_UTR_variant	CAA	A	G	0	16	true	false	non-CpG transition	non-CpG	30000	1	1	333
5_prime_UTR_variant	CAA	A	G	0	16	true	false	non-CpG transition	non-CpG	35000	2	2	333
5_prime_UTR_variant	CAA	A	G	0	16	true	false	non-CpG transition	non-CpG	40000	2	2	333
5_prime_UTR_variant	CAA	A	G	0	16	true	false	non-CpG transition	non-CpG	45000	3	3	333
5_prime_UTR_variant	CAA	A	G	0	16	true	false	non-CpG transition	non-CpG	50000	4	4	333
5_prime_UTR_variant	CAA	A	G	0	16	true	false	non-CpG transition	non-CpG	55000	4	4	333
5_prime_UTR_variant	CAA	A	G	0	16	true	false	non-CpG transition	non-CpG	56885	4	4	333
5_prime_UTR_variant	CAA	A	G	0	16	true	false	non-CpG transition	non-CpG	60000	4	4	333
5_prime_UTR_variant	CAA	A	G	0	16	true	false	non-CpG transition	non-CpG	65000	4	4	333
5_prime_UTR_variant	CAA	A	G	0	16	true	false	non-CpG transition	non-CpG	70000	4	4	333
5_prime_UTR_variant	CAA	A	G	0	16	true	false	non-CpG transition	non-CpG	75000	3	4	333
5_prime_UTR_variant	CAA	A	G	0	16	true	false	non-CpG transition	non-CpG	80000	3	4	333
5_prime_UTR_variant	CAA	A	G	0	16	true	false	non-CpG transition	non-CpG	85000	3	4	333
5_prime_UTR_variant	CAA	A	G	0	16	true	false	non-CpG transition	non-CpG	90000	3	4	333
5_prime_UTR_variant	CAA	A	G	0	16	true	false	non-CpG transition	non-CpG	95000	3	4	333
5_prime_UTR_variant	CAA	A	G	0	16	true	false	non-CpG transition	non-CpG	100000	3	4	333
5_prime_UTR_variant	CAA	A	G	0	16	true	false	non-CpG transition	non-CpG	110000	5	6	333
5_prime_UTR_variant	CAA	A	G	0	16	true	false	non-CpG transition	non-CpG	120000	5	6	333
5_prime_UTR_variant	CAA	A	G	0	16	true	false	non-CpG transition	non-CpG	125748	4	6	333
5_prime_UTR_variant	CAA	A	G	0	17	true	false	non-CpG transition	non-CpG	10	0	0	328
5_prime_UTR_variant	CAA	A	G	0	17	true	false	non-CpG transition	non-CpG	20	0	0	328
5_prime_UTR_variant	CAA	A	G	0	17	true	false	non-CpG transition	non-CpG	50	0	0	328
5_prime_UTR_variant	CAA	A	G	0	17	true	false	non-CpG transition	non-CpG	100	0	0	328
5_prime_UTR_variant	CAA	A	G	0	17	true	false	non-CpG transition	non-CpG	200	0	0	328
5_prime_UTR_variant	CAA	A	G	0	17	true	false	non-CpG transition	non-CpG	500	0	0	328
5_prime_UTR_variant	CAA	A	G	0	17	true	false	non-CpG transition	non-CpG	1000	0	0	328
5_prime_UTR_variant	CAA	A	G	0	17	true	false	non-CpG transition	non-CpG	2000	0	0	328
5_prime_UTR_variant	CAA	A	G	0	17	true	false	non-CpG transition	non-CpG	3070	0	0	328
5_prime_UTR_variant	CAA	A	G	0	17	true	false	non-CpG transition	non-CpG	5000	0	0	328
5_prime_UTR_variant	CAA	A	G	0	17	true	false	non-CpG transition	non-CpG	5040	0	0	328
5_prime_UTR_variant	CAA	A	G	0	17	true	false	non-CpG transition	non-CpG	8128	3	3	328
5_prime_UTR_variant	CAA	A	G	0	17	true	false	non-CpG transition	non-CpG	9197	4	4	328
5_prime_UTR_variant	CAA	A	G	0	17	true	false	non-CpG transition	non-CpG	10000	4	4	328
5_prime_UTR_variant	CAA	A	G	0	17	true	false	non-CpG transition	non-CpG	10824	4	4	328
5_prime_UTR_variant	CAA	A	G	0	17	true	false	non-CpG transition	non-CpG	15000	4	4	328
5_prime_UTR_variant	CAA	A	G	0	17	true	false	non-CpG transition	non-CpG	15308	4	4	328
5_prime_UTR_variant	CAA	A	G	0	17	true	false	non-CpG transition	non-CpG	17296	4	4	328
5_prime_UTR_variant	CAA	A	G	0	17	true	false	non-CpG transition	non-CpG	20000	4	4	328
5_prime_UTR_variant	CAA	A	G	0	17	true	false	non-CpG transition	non-CpG	25000	4	4	328
5_prime_UTR_variant	CAA	A	G	0	17	true	false	non-CpG transition	non-CpG	30000	4	5	328
5_prime_UTR_variant	CAA	A	G	0	17	true	false	non-CpG transition	non-CpG	35000	4	5	328
5_prime_UTR_variant	CAA	A	G	0	17	true	false	non-CpG transition	non-CpG	40000	5	6	328
5_prime_UTR_variant	CAA	A	G	0	17	true	false	non-CpG transition	non-CpG	45000	5	6	328
5_prime_UTR_variant	CAA	A	G	0	17	true	false	non-CpG transition	non-CpG	50000	5	6	328
5_prime_UTR_variant	CAA	A	G	0	17	true	false	non-CpG transition	non-CpG	55000	5	6	328
5_prime_UTR_variant	CAA	A	G	0	17	true	false	non-CpG transition	non-CpG	56885	5	6	328
5_prime_UTR_variant	CAA	A	G	0	17	true	false	non-CpG transition	non-CpG	60000	4	6	328
5_prime_UTR_variant	CAA	A	G	0	17	true	false	non-CpG transition	non-CpG	65000	4	6	328
5_prime_UTR_variant	CAA	A	G	0	17	true	false	non-CpG transition	non-CpG	70000	5	7	328
5_prime_UTR_variant	CAA	A	G	0	17	true	false	non-CpG transition	non-CpG	75000	5	7	328
5_prime_UTR_variant	CAA	A	G	0	17	true	false	non-CpG transition	non-CpG	80000	5	8	328
5_prime_UTR_variant	CAA	A	G	0	17	true	false	non-CpG transition	non-CpG	85000	5	8	328
5_prime_UTR_variant	CAA	A	G	0	17	true	false	non-CpG transition	non-CpG	90000	6	9	328
5_prime_UTR_variant	CAA	A	G	0	17	true	false	non-CpG transition	non-CpG	95000	7	10	328
5_prime_UTR_variant	CAA	A	G	0	17	true	false	non-CpG transition	non-CpG	100000	6	10	328
5_prime_UTR_variant	CAA	A	G	0	17	true	false	non-CpG transition	non-CpG	110000	6	10	328
5_prime_UTR_variant	CAA	A	G	0	17	true	false	non-CpG transition	non-CpG	120000	6	11	328
5_prime_UTR_variant	CAA	A	G	0	17	true	false	non-CpG transition	non-CpG	125748	6	11	328
5_prime_UTR_variant	CAA	A	G	0	18	true	false	non-CpG transition	non-CpG	10	0	0	327
5_prime_UTR_variant	CAA	A	G	0	18	true	false	non-CpG transition	non-CpG	20	0	0	327
5_prime_UTR_variant	CAA	A	G	0	18	true	false	non-CpG transition	non-CpG	50	0	0	327
5_prime_UTR_variant	CAA	A	G	0	18	true	false	non-CpG transition	non-CpG	100	0	0	327
5_prime_UTR_variant	CAA	A	G	0	18	true	false	non-CpG transition	non-CpG	200	0	0	327
5_prime_UTR_variant	CAA	A	G	0	18	true	false	non-CpG transition	non-CpG	500	0	0	327
5_prime_UTR_variant	CAA	A	G	0	18	true	false	non-CpG transition	non-CpG	1000	1	1	327
5_prime_UTR_variant	CAA	A	G	0	18	true	false	non-CpG transition	non-CpG	2000	1	1	327
5_prime_UTR_variant	CAA	A	G	0	18	true	false	non-CpG transition	non-CpG	3070	1	1	327
5_prime_UTR_variant	CAA	A	G	0	18	true	false	non-CpG transition	non-CpG	5000	1	1	327
5_prime_UTR_variant	CAA	A	G	0	18	true	false	non-CpG transition	non-CpG	5040	1	1	327
5_prime_UTR_variant	CAA	A	G	0	18	true	false	non-CpG transition	non-CpG	8128	1	1	327
5_prime_UTR_variant	CAA	A	G	0	18	true	false	non-CpG transition	non-CpG	9197	1	1	327
5_prime_UTR_variant	CAA	A	G	0	18	true	false	non-CpG transition	non-CpG	10000	1	1	327
5_prime_UTR_variant	CAA	A	G	0	18	true	false	non-CpG transition	non-CpG	10824	1	1	327
5_prime_UTR_variant	CAA	A	G	0	18	true	false	non-CpG transition	non-CpG	15000	1	1	327
5_prime_UTR_variant	CAA	A	G	0	18	true	false	non-CpG transition	non-CpG	15308	1	1	327
5_prime_UTR_variant	CAA	A	G	0	18	true	false	non-CpG transition	non-CpG	17296	1	1	327
5_prime_UTR_variant	CAA	A	G	0	18	true	false	non-CpG transition	non-CpG	20000	1	1	327
5_prime_UTR_variant	CAA	A	G	0	18	true	false	non-CpG transition	non-CpG	25000	1	1	327
5_prime_UTR_variant	CAA	A	G	0	18	true	false	non-CpG transition	non-CpG	30000	2	2	327
5_prime_UTR_variant	CAA	A	G	0	18	true	false	non-CpG transition	non-CpG	35000	2	2	327
5_prime_UTR_variant	CAA	A	G	0	18	true	false	non-CpG transition	non-CpG	40000	2	2	327
5_prime_UTR_variant	CAA	A	G	0	18	true	false	non-CpG transition	non-CpG	45000	4	4	327
5_prime_UTR_variant	CAA	A	G	0	18	true	false	non-CpG transition	non-CpG	50000	3	4	327
5_prime_UTR_variant	CAA	A	G	0	18	true	false	non-CpG transition	non-CpG	55000	3	4	327
5_prime_UTR_variant	CAA	A	G	0	18	true	false	non-CpG transition	non-CpG	56885	3	4	327
5_prime_UTR_variant	CAA	A	G	0	18	true	false	non-CpG transition	non-CpG	60000	3	4	327
5_prime_UTR_variant	CAA	A	G	0	18	true	false	non-CpG transition	non-CpG	65000	3	4	327
5_prime_UTR_variant	CAA	A	G	0	18	true	false	non-CpG transition	non-CpG	70000	4	5	327
5_prime_UTR_variant	CAA	A	G	0	18	true	false	non-CpG transition	non-CpG	75000	5	6	327
5_prime_UTR_variant	CAA	A	G	0	18	true	false	non-CpG transition	non-CpG	80000	5	6	327
5_prime_UTR_variant	CAA	A	G	0	18	true	false	non-CpG transition	non-CpG	85000	5	6	327
5_prime_UTR_variant	CAA	A	G	0	18	true	false	non-CpG transition	non-CpG	90000	5	6	327
5_prime_UTR_variant	CAA	A	G	0	18	true	false	non-CpG transition	non-CpG	95000	5	6	327
5_prime_UTR_variant	CAA	A	G	0	18	true	false	non-CpG transition	non-CpG	100000	5	6	327
5_prime_UTR_variant	CAA	A	G	0	18	true	false	non-CpG transition	non-CpG	110000	4	6	327
5_prime_UTR_variant	CAA	A	G	0	18	true	false	non-CpG transition	non-CpG	120000	5	7	327
5_prime_UTR_variant	CAA	A	G	0	18	true	false	non-CpG transition	non-CpG	125748	7	9	327
5_prime_UTR_variant	CAA	A	G	0	19	true	false	non-CpG transition	non-CpG	10	0	1	320
5_prime_UTR_variant	CAA	A	G	0	19	true	false	non-CpG transition	non-CpG	20	0	1	320
5_prime_UTR_variant	CAA	A	G	0	19	true	false	non-CpG transition	non-CpG	50	1	2	320
5_prime_UTR_variant	CAA	A	G	0	19	true	false	non-CpG transition	non-CpG	100	1	2	320
5_prime_UTR_variant	CAA	A	G	0	19	true	false	non-CpG transition	non-CpG	200	0	2	320
5_prime_UTR_variant	CAA	A	G	0	19	true	false	non-CpG transition	non-CpG	500	0	2	320
5_prime_UTR_variant	CAA	A	G	0	19	true	false	non-CpG transition	non-CpG	1000	0	2	320
5_prime_UTR_variant	CAA	A	G	0	19	true	false	non-CpG transition	non-CpG	2000	0	3	320
5_prime_UTR_variant	CAA	A	G	0	19	true	false	non-CpG transition	non-CpG	3070	2	5	320
5_prime_UTR_variant	CAA	A	G	0	19	true	false	non-CpG transition	non-CpG	5000	3	6	320
5_prime_UTR_variant	CAA	A	G	0	19	true	false	non-CpG transition	non-CpG	5040	3	6	320
5_prime_UTR_variant	CAA	A	G	0	19	true	false	non-CpG transition	non-CpG	8128	4	7	320
5_prime_UTR_variant	CAA	A	G	0	19	true	false	non-CpG transition	non-CpG	9197	2	7	320
5_prime_UTR_variant	CAA	A	G	0	19	true	false	non-CpG transition	non-CpG	10000	2	7	320
5_prime_UTR_variant	CAA	A	G	0	19	true	false	non-CpG transition	non-CpG	10824	2	7	320
5_prime_UTR_variant	CAA	A	G	0	19	true	false	non-CpG transition	non-CpG	15000	2	7	320
5_prime_UTR_variant	CAA	A	G	0	19	true	false	non-CpG transition	non-CpG	15308	3	8	320
5_prime_UTR_variant	CAA	A	G	0	19	true	false	non-CpG transition	non-CpG	17296	3	9	320
5_prime_UTR_variant	CAA	A	G	0	19	true	false	non-CpG transition	non-CpG	20000	3	9	320
5_prime_UTR_variant	CAA	A	G	0	19	true	false	non-CpG transition	non-CpG	25000	3	9	320
5_prime_UTR_variant	CAA	A	G	0	19	true	false	non-CpG transition	non-CpG	30000	3	9	320
5_prime_UTR_variant	CAA	A	G	0	19	true	false	non-CpG transition	non-CpG	35000	4	10	320
5_prime_UTR_variant	CAA	A	G	0	19	true	false	non-CpG transition	non-CpG	40000	5	11	320
5_prime_UTR_variant	CAA	A	G	0	19	true	false	non-CpG transition	non-CpG	45000	6	12	320
5_prime_UTR_variant	CAA	A	G	0	19	true	false	non-CpG transition	non-CpG	50000	7	13	320
5_prime_UTR_variant	CAA	A	G	0	19	true	false	non-CpG transition	non-CpG	55000	5	13	320
5_prime_UTR_variant	CAA	A	G	0	19	true	false	non-CpG transition	non-CpG	56885	6	14	320
5_prime_UTR_variant	CAA	A	G	0	19	true	false	non-CpG transition	non-CpG	60000	7	15	320
5_prime_UTR_variant	CAA	A	G	0	19	true	false	non-CpG transition	non-CpG	65000	7	15	320
5_prime_UTR_variant	CAA	A	G	0	19	true	false	non-CpG transition	non-CpG	70000	6	15	320
5_prime_UTR_variant	CAA	A	G	0	19	true	false	non-CpG transition	non-CpG	75000	6	15	320
5_prime_UTR_variant	CAA	A	G	0	19	true	false	non-CpG transition	non-CpG	80000	6	15	320
5_prime_UTR_variant	CAA	A	G	0	19	true	false	non-CpG transition	non-CpG	85000	8	17	320
5_prime_UTR_variant	CAA	A	G	0	19	true	false	non-CpG transition	non-CpG	90000	7	17	320
5_prime_UTR_variant	CAA	A	G	0	19	true	false	non-CpG transition	non-CpG	95000	7	17	320
5_prime_UTR_variant	CAA	A	G	0	19	true	false	non-CpG transition	non-CpG	100000	8	18	320
5_prime_UTR_variant	CAA	A	G	0	19	true	false	non-CpG transition	non-CpG	110000	8	20	320
5_prime_UTR_variant	CAA	A	G	0	19	true	false	non-CpG transition	non-CpG	120000	12	24	320
5_prime_UTR_variant	CAA	A	G	0	19	true	false	non-CpG transition	non-CpG	125748	12	24	320
5_prime_UTR_variant	CAA	A	G	0	20	true	false	non-CpG transition	non-CpG	10	0	0	379
5_prime_UTR_variant	CAA	A	G	0	20	true	false	non-CpG transition	non-CpG	20	0	0	379
5_prime_UTR_variant	CAA	A	G	0	20	true	false	non-CpG transition	non-CpG	50	0	0	379
5_prime_UTR_variant	CAA	A	G	0	20	true	false	non-CpG transition	non-CpG	100	0	0	379
5_prime_UTR_variant	CAA	A	G	0	20	true	false	non-CpG transition	non-CpG	200	0	0	379
5_prime_UTR_variant	CAA	A	G	0	20	true	false	non-CpG transition	non-CpG	500	0	0	379
5_prime_UTR_variant	CAA	A	G	0	20	true	false	non-CpG transition	non-CpG	1000	1	1	379
5_prime_UTR_variant	CAA	A	G	0	20	true	false	non-CpG transition	non-CpG	2000	1	1	379
5_prime_UTR_variant	CAA	A	G	0	20	true	false	non-CpG transition	non-CpG	3070	1	1	379
5_prime_UTR_variant	CAA	A	G	0	20	true	false	non-CpG transition	non-CpG	5000	2	2	379
5_prime_UTR_variant	CAA	A	G	0	20	true	false	non-CpG transition	non-CpG	5040	2	2	379
5_prime_UTR_variant	CAA	A	G	0	20	true	false	non-CpG transition	non-CpG	8128	2	2	379
5_prime_UTR_variant	CAA	A	G	0	20	true	false	non-CpG transition	non-CpG	9197	0	2	379
5_prime_UTR_variant	CAA	A	G	0	20	true	false	non-CpG transition	non-CpG	10000	0	2	379
5_prime_UTR_variant	CAA	A	G	0	20	true	false	non-CpG transition	non-CpG	10824	0	2	379
5_prime_UTR_variant	CAA	A	G	0	20	true	false	non-CpG transition	non-CpG	15000	0	2	379
5_prime_UTR_variant	CAA	A	G	0	20	true	false	non-CpG transition	non-CpG	15308	0	2	379
5_prime_UTR_variant	CAA	A	G	0	20	true	false	non-CpG transition	non-CpG	17296	0	2	379
5_prime_UTR_variant	CAA	A	G	0	20	true	false	non-CpG transition	non-CpG	20000	1	3	379
5_prime_UTR_variant	CAA	A	G	0	20	true	false	non-CpG transition	non-CpG	25000	1	3	379
5_prime_UTR_variant	CAA	A	G	0	20	true	false	non-CpG transition	non-CpG	30000	1	3	379
5_prime_UTR_variant	CAA	A	G	0	20	true	false	non-CpG transition	non-CpG	35000	1	3	379
5_prime_UTR_variant	CAA	A	G	0	20	true	false	non-CpG transition	non-CpG	40000	1	4	379
5_prime_UTR_variant	CAA	A	G	0	20	true	false	non-CpG transition	non-CpG	45000	1	4	379
5_prime_UTR_variant	CAA	A	G	0	20	true	false	non-CpG transition	non-CpG	50000	1	4	379
5_prime_UTR_variant	CAA	A	G	0	20	true	false	non-CpG transition	non-CpG	55000	2	5	379
5_prime_UTR_variant	CAA	A	G	0	20	true	false	non-CpG transition	non-CpG	56885	2	5	379
5_prime_UTR_variant	CAA	A	G	0	20	true	false	non-CpG transition	non-CpG	60000	2	5	379
5_prime_UTR_variant	CAA	A	G	0	20	true	false	non-CpG transition	non-CpG	65000	3	6	379
5_prime_UTR_variant	CAA	A	G	0	20	true	false	non-CpG transition	non-CpG	70000	3	6	379
5_prime_UTR_variant	CAA	A	G	0	20	true	false	non-CpG transition	non-CpG	75000	3	6	379
5_prime_UTR_variant	CAA	A	G	0	20	true	false	non-CpG transition	non-CpG	80000	3	6	379
5_prime_UTR_variant	CAA	A	G	0	20	true	false	non-CpG transition	non-CpG	85000	3	6	379
5_prime_UTR_variant	CAA	A	G	0	20	true	false	non-CpG transition	non-CpG	90000	3	6	379
5_prime_UTR_variant	CAA	A	G	0	20	true	false	non-CpG transition	non-CpG	95000	3	6	379
5_prime_UTR_variant	CAA	A	G	0	20	true	false	non-CpG transition	non-CpG	100000	4	7	379
5_prime_UTR_variant	CAA	A	G	0	20	true	false	non-CpG transition	non-CpG	110000	5	9	379
5_prime_UTR_variant	CAA	A	G	0	20	true	false	non-CpG transition	non-CpG	120000	5	9	379
5_prime_UTR_variant	CAA	A	G	0	20	true	false	non-CpG transition	non-CpG	125748	6	10	379
5_prime_UTR_variant	CAA	A	G	0	21	true	false	non-CpG transition	non-CpG	10	0	0	323
5_prime_UTR_variant	CAA	A	G	0	21	true	false	non-CpG transition	non-CpG	20	0	0	323
5_prime_UTR_variant	CAA	A	G	0	21	true	false	non-CpG transition	non-CpG	50	0	0	323
5_prime_UTR_variant	CAA	A	G	0	21	true	false	non-CpG transition	non-CpG	100	0	0	323
5_prime_UTR_variant	CAA	A	G	0	21	true	false	non-CpG transition	non-CpG	200	0	0	323
5_prime_UTR_variant	CAA	A	G	0	21	true	false	non-CpG transition	non-CpG	500	2	2	323
5_prime_UTR_variant	CAA	A	G	0	21	true	false	non-CpG transition	non-CpG	1000	2	3	323
5_prime_UTR_variant	CAA	A	G	0	21	true	false	non-CpG transition	non-CpG	2000	2	3	323
5_prime_UTR_variant	CAA	A	G	0	21	true	false	non-CpG transition	non-CpG	3070	2	3	323
5_prime_UTR_variant	CAA	A	G	0	21	true	false	non-CpG transition	non-CpG	5000	2	3	323
5_prime_UTR_variant	CAA	A	G	0	21	true	false	non-CpG transition	non-CpG	5040	2	3	323
5_prime_UTR_variant	CAA	A	G	0	21	true	false	non-CpG transition	non-CpG	8128	1	3	323
5_prime_UTR_variant	CAA	A	G	0	21	true	false	non-CpG transition	non-CpG	9197	2	4	323
5_prime_UTR_variant	CAA	A	G	0	21	true	false	non-CpG transition	non-CpG	10000	2	5	323
5_prime_UTR_variant	CAA	A	G	0	21	true	false	non-CpG transition	non-CpG	10824	2	5	323
5_prime_UTR_variant	CAA	A	G	0	21	true	false	non-CpG transition	non-CpG	15000	2	5	323
5_prime_UTR_variant	CAA	A	G	0	21	true	false	non-CpG transition	non-CpG	15308	3	6	323
5_prime_UTR_variant	CAA	A	G	0	21	true	false	non-CpG transition	non-CpG	17296	3	6	323
5_prime_UTR_variant	CAA	A	G	0	21	true	false	non-CpG transition	non-CpG	20000	2	6	323
5_prime_UTR_variant	CAA	A	G	0	21	true	false	non-CpG transition	non-CpG	25000	2	6	323
5_prime_UTR_variant	CAA	A	G	0	21	true	false	non-CpG transition	non-CpG	30000	5	9	323
5_prime_UTR_variant	CAA	A	G	0	21	true	false	non-CpG transition	non-CpG	35000	7	11	323
5_prime_UTR_variant	CAA	A	G	0	21	true	false	non-CpG transition	non-CpG	40000	8	12	323
5_prime_UTR_variant	CAA	A	G	0	21	true	false	non-CpG transition	non-CpG	45000	9	13	323
5_prime_UTR_variant	CAA	A	G	0	21	true	false	non-CpG transition	non-CpG	50000	8	13	323
5_prime_UTR_variant	CAA	A	G	0	21	true	false	non-CpG transition	non-CpG	55000	9	14	323
5_prime_UTR_variant	CAA	A	G	0	21	true	false	non-CpG transition	non-CpG	56885	9	14	323
5_prime_UTR_variant	CAA	A	G	0	21	true	false	non-CpG transition	non-CpG	60000	9	14	323
5_prime_UTR_variant	CAA	A	G	0	21	true	false	non-CpG transition	non-CpG	65000	9	14	323
5_prime_UTR_variant	CAA	A	G	0	21	true	false	non-CpG transition	non-CpG	70000	8	14	323
5_prime_UTR_variant	CAA	A	G	0	21	true	false	non-CpG transition	non-CpG	75000	8	15	323
5_prime_UTR_variant	CAA	A	G	0	21	true	false	non-CpG transition	non-CpG	80000	8	15	323
5_prime_UTR_variant	CAA	A	G	0	21	true	false	non-CpG transition	non-CpG	85000	8	15	323
5_prime_UTR_variant	CAA	A	G	0	21	true	false	non-CpG transition	non-CpG	90000	9	16	323
5_prime_UTR_variant	CAA	A	G	0	21	true	false	non-CpG transition	non-CpG	95000	9	16	323
5_prime_UTR_variant	CAA	A	G	0	21	true	false	non-CpG transition	non-CpG	100000	9	16	323
5_prime_UTR_variant	CAA	A	G	0	21	true	false	non-CpG transition	non-CpG	110000	9	16	323
5_prime_UTR_variant	CAA	A	G	0	21	true	false	non-CpG transition	non-CpG	120000	10	17	323
5_prime_UTR_variant	CAA	A	G	0	21	true	false	non-CpG transition	non-CpG	125748	9	17	323
5_prime_UTR_variant	CAA	A	G	0	22	true	false	non-CpG transition	non-CpG	10	0	1	384
5_prime_UTR_variant	CAA	A	G	0	22	true	false	non-CpG transition	non-CpG	20	0	1	384
5_prime_UTR_variant	CAA	A	G	0	22	true	false	non-CpG transition	non-CpG	50	1	2	384
5_prime_UTR_variant	CAA	A	G	0	22	true	false	non-CpG transition	non-CpG	100	0	2	384
5_prime_UTR_variant	CAA	A	G	0	22	true	false	non-CpG transition	non-CpG	200	0	2	384
5_prime_UTR_variant	CAA	A	G	0	22	true	false	non-CpG transition	non-CpG	500	0	2	384
5_prime_UTR_variant	CAA	A	G	0	22	true	false	non-CpG transition	non-CpG	1000	0	2	384
5_prime_UTR_variant	CAA	A	G	0	22	true	false	non-CpG transition	non-CpG	2000	1	3	384
5_prime_UTR_variant	CAA	A	G	0	22	true	false	non-CpG transition	non-CpG	3070	0	4	384
5_prime_UTR_variant	CAA	A	G	0	22	true	false	non-CpG transition	non-CpG	5000	1	5	384
5_prime_UTR_variant	CAA	A	G	0	22	true	false	non-CpG transition	non-CpG	5040	1	5	384
5_prime_UTR_variant	CAA	A	G	0	22	true	false	non-CpG transition	non-CpG	8128	2	6	384
5_prime_UTR_variant	CAA	A	G	0	22	true	false	non-CpG transition	non-CpG	9197	3	7	384
5_prime_UTR_variant	CAA	A	G	0	22	true	false	non-CpG transition	non-CpG	10000	3	7	384
5_prime_UTR_variant	CAA	A	G	0	22	true	false	non-CpG transition	non-CpG	10824	2	7	384
5_prime_UTR_variant	CAA	A	G	0	22	true	false	non-CpG transition	non-CpG	15000	3	8	384
5_prime_UTR_variant	CAA	A	G	0	22	true	false	non-CpG transition	non-CpG	15308	3	8	384
5_prime_UTR_variant	CAA	A	G	0	22	true	false	non-CpG transition	non-CpG	17296	4	9	384
5_prime_UTR_variant	CAA	A	G	0	22	true	false	non-CpG transition	non-CpG	20000	3	9	384
5_prime_UTR_variant	CAA	A	G	0	22	true	false	non-CpG transition	non-CpG	25000	7	13	384
5_prime_UTR_variant	CAA	A	G	0	22	true	false	non-CpG transition	non-CpG	30000	10	16	384
5_prime_UTR_variant	CAA	A	G	0	22	true	false	non-CpG transition	non-CpG	35000	8	16	384
5_prime_UTR_variant	CAA	A	G	0	22	true	false	non-CpG transition	non-CpG	40000	8	16	384
5_prime_UTR_variant	CAA	A	G	0	22	true	false	non-CpG transition	non-CpG	45000	8	17	384
5_prime_UTR_variant	CAA	A	G	0	22	true	false	non-CpG transition	non-CpG	50000	10	19	384
5_prime_UTR_variant	CAA	A	G	0	22	true	false	non-CpG transition	non-CpG	55000	10	19	384
5_prime_UTR_variant	CAA	A	G	0	22	true	false	non-CpG transition	non-CpG	56885	10	19	384
5_prime_UTR_variant	CAA	A	G	0	22	true	false	non-CpG transition	non-CpG	60000	10	19	384
5_prime_UTR_variant	CAA	A	G	0	22	true	false	non-CpG transition	non-CpG	65000	10	19	384
5_prime_UTR_variant	CAA	A	G	0	22	true	false	non-CpG transition	non-CpG	70000	11	20	384
5_prime_UTR_variant	CAA	A	G	0	22	true	false	non-CpG transition	non-CpG	75000	12	21	384
5_prime_UTR_variant	CAA	A	G	0	22	true	false	non-CpG transition	non-CpG	80000	13	22	384
5_prime_UTR_variant	CAA	A	G	0	22	true	false	non-CpG transition	non-CpG	85000	13	22	384
5_prime_UTR_variant	CAA	A	G	0	22	true	false	non-CpG transition	non-CpG	90000	14	23	384
5_prime_UTR_variant	CAA	A	G	0	22	true	false	non-CpG transition	non-CpG	95000	14	23	384
5_prime_UTR_variant	CAA	A	G	0	22	true	false	non-CpG transition	non-CpG	100000	17	26	384
5_prime_UTR_variant	CAA	A	G	0	22	true	false	non-CpG transition	non-CpG	110000	15	27	384
5_prime_UTR_variant	CAA	A	G	0	22	true	false	non-CpG transition	non-CpG	120000	14	27	384
5_prime_UTR_variant	CAA	A	G	0	22	true	false	non-CpG transition	non-CpG	125748	14	27	384
5_prime_UTR_variant	CAA	A	G	0	23	true	false	non-CpG transition	non-CpG	10	0	0	358
5_prime_UTR_variant	CAA	A	G	0	23	true	false	non-CpG transition	non-CpG	20	0	0	358
5_prime_UTR_variant	CAA	A	G	0	23	true	false	non-CpG transition	non-CpG	50	0	0	358
5_prime_UTR_variant	CAA	A	G	0	23	true	false	non-CpG transition	non-CpG	100	0	0	358
5_prime_UTR_variant	CAA	A	G	0	23	true	false	non-CpG transition	non-CpG	200	0	0	358
5_prime_UTR_variant	CAA	A	G	0	23	true	false	non-CpG transition	non-CpG	500	0	0	358
5_prime_UTR_variant	CAA	A	G	0	23	true	false	non-CpG transition	non-CpG	1000	0	0	358
5_prime_UTR_variant	CAA	A	G	0	23	true	false	non-CpG transition	non-CpG	2000	1	1	358
5_prime_UTR_variant	CAA	A	G	0	23	true	false	non-CpG transition	non-CpG	3070	3	3	358
5_prime_UTR_variant	CAA	A	G	0	23	true	false	non-CpG transition	non-CpG	5000	4	4	358
5_prime_UTR_variant	CAA	A	G	0	23	true	false	non-CpG transition	non-CpG	5040	4	4	358
5_prime_UTR_variant	CAA	A	G	0	23	true	false	non-CpG transition	non-CpG	8128	5	6	358
5_prime_UTR_variant	CAA	A	G	0	23	true	false	non-CpG transition	non-CpG	9197	5	6	358
5_prime_UTR_variant	CAA	A	G	0	23	true	false	non-CpG transition	non-CpG	10000	6	7	358
5_prime_UTR_variant	CAA	A	G	0	23	true	false	non-CpG transition	non-CpG	10824	7	8	358
5_prime_UTR_variant	CAA	A	G	0	23	true	false	non-CpG transition	non-CpG	15000	7	9	358
5_prime_UTR_variant	CAA	A	G	0	23	true	false	non-CpG transition	non-CpG	15308	7	9	358
5_prime_UTR_variant	CAA	A	G	0	23	true	false	non-CpG transition	non-CpG	17296	6	9	358
5_prime_UTR_variant	CAA	A	G	0	23	true	false	non-CpG transition	non-CpG	20000	5	9	358
5_prime_UTR_variant	CAA	A	G	0	23	true	false	non-CpG transition	non-CpG	25000	8	12	358
5_prime_UTR_variant	CAA	A	G	0	23	true	false	non-CpG transition	non-CpG	30000	9	13	358
5_prime_UTR_variant	CAA	A	G	0	23	true	false	non-CpG transition	non-CpG	35000	9	13	358
5_prime_UTR_variant	CAA	A	G	0	23	true	false	non-CpG transition	non-CpG	40000	6	13	358
5_prime_UTR_variant	CAA	A	G	0	23	true	false	non-CpG transition	non-CpG	45000	6	14	358
5_prime_UTR_variant	CAA	A	G	0	23	true	false	non-CpG transition	non-CpG	50000	6	14	358
5_prime_UTR_variant	CAA	A	G	0	23	true	false	non-CpG transition	non-CpG	55000	7	15	358
5_prime_UTR_variant	CAA	A	G	0	23	true	false	non-CpG transition	non-CpG	56885	8	16	358
5_prime_UTR_variant	CAA	A	G	0	23	true	false	non-CpG transition	non-CpG	60000	10	18	358
5_prime_UTR_variant	CAA	A	G	0	23	true	false	non-CpG transition	non-CpG	65000	10	18	358
5_prime_UTR_variant	CAA	A	G	0	23	true	false	non-CpG transition	non-CpG	70000	11	20	358
5_prime_UTR_variant	CAA	A	G	0	23	true	false	non-CpG transition	non-CpG	75000	11	21	358
5_prime_UTR_variant	CAA	A	G	0	23	true	false	non-CpG transition	non-CpG	80000	12	22	358
5_prime_UTR_variant	CAA	A	G	0	23	true	false	non-CpG transition	non-CpG	85000	12	22	358
5_prime_UTR_variant	CAA	A	G	0	23	true	false	non-CpG transition	non-CpG	90000	11	22	358
5_prime_UTR_variant	CAA	A	G	0	23	true	false	non-CpG transition	non-CpG	95000	11	22	358
5_prime_UTR_variant	CAA	A	G	0	23	true	false	non-CpG transition	non-CpG	100000	12	23	358
5_prime_UTR_variant	CAA	A	G	0	23	true	false	non-CpG transition	non-CpG	110000	13	26	358
5_prime_UTR_variant	CAA	A	G	0	23	true	false	non-CpG transition	non-CpG	120000	14	27	358
5_prime_UTR_variant	CAA	A	G	0	23	true	false	non-CpG transition	non-CpG	125748	13	27	358
5_prime_UTR_variant	CAA	A	G	0	24	true	false	non-CpG transition	non-CpG	10	0	0	370
5_prime_UTR_variant	CAA	A	G	0	24	true	false	non-CpG transition	non-CpG	20	0	0	370
5_prime_UTR_variant	CAA	A	G	0	24	true	false	non-CpG transition	non-CpG	50	0	0	370
5_prime_UTR_variant	CAA	A	G	0	24	true	false	non-CpG transition	non-CpG	100	0	0	370
5_prime_UTR_variant	CAA	A	G	0	24	true	false	non-CpG transition	non-CpG	200	0	0	370
5_prime_UTR_variant	CAA	A	G	0	24	true	false	non-CpG transition	non-CpG	500	0	0	370
5_prime_UTR_variant	CAA	A	G	0	24	true	false	non-CpG transition	non-CpG	1000	1	1	370
5_prime_UTR_variant	CAA	A	G	0	24	true	false	non-CpG transition	non-CpG	2000	1	2	370
5_prime_UTR_variant	CAA	A	G	0	24	true	false	non-CpG transition	non-CpG	3070	2	3	370
5_prime_UTR_variant	CAA	A	G	0	24	true	false	non-CpG transition	non-CpG	5000	2	4	370
5_prime_UTR_variant	CAA	A	G	0	24	true	false	non-CpG transition	non-CpG	5040	2	4	370
5_prime_UTR_variant	CAA	A	G	0	24	true	false	non-CpG transition	non-CpG	8128	4	6	370
5_prime_UTR_variant	CAA	A	G	0	24	true	false	non-CpG transition	non-CpG	9197	5	7	370
5_prime_UTR_variant	CAA	A	G	0	24	true	false	non-CpG transition	non-CpG	10000	5	7	370
5_prime_UTR_variant	CAA	A	G	0	24	true	false	non-CpG transition	non-CpG	10824	4	7	370
5_prime_UTR_variant	CAA	A	G	0	24	true	false	non-CpG transition	non-CpG	15000	7	10	370
5_prime_UTR_variant	CAA	A	G	0	24	true	false	non-CpG transition	non-CpG	15308	7	10	370
5_prime_UTR_variant	CAA	A	G	0	24	true	false	non-CpG transition	non-CpG	17296	7	10	370
5_prime_UTR_variant	CAA	A	G	0	24	true	false	non-CpG transition	non-CpG	20000	5	10	370
5_prime_UTR_variant	CAA	A	G	0	24	true	false	non-CpG transition	non-CpG	25000	5	10	370
5_prime_UTR_variant	CAA	A	G	0	24	true	false	non-CpG transition	non-CpG	30000	5	10	370
5_prime_UTR_variant	CAA	A	G	0	24	true	false	non-CpG transition	non-CpG	35000	7	12	370
5_prime_UTR_variant	CAA	A	G	0	24	true	false	non-CpG transition	non-CpG	40000	10	15	370
5_prime_UTR_variant	CAA	A	G	0	24	true	false	non-CpG transition	non-CpG	45000	10	15	370
5_prime_UTR_variant	CAA	A	G	0	24	true	false	non-CpG transition	non-CpG	50000	10	15	370
5_prime_UTR_variant	CAA	A	G	0	24	true	false	non-CpG transition	non-CpG	55000	10	15	370
5_prime_UTR_variant	CAA	A	G	0	24	true	false	non-CpG transition	non-CpG	56885	10	15	370
5_prime_UTR_variant	CAA	A	G	0	24	true	false	non-CpG transition	non-CpG	60000	11	16	370
5_prime_UTR_variant	CAA	A	G	0	24	true	false	non-CpG transition	non-CpG	65000	10	16	370
5_prime_UTR_variant	CAA	A	G	0	24	true	false	non-CpG transition	non-CpG	70000	9	18	370
5_prime_UTR_variant	CAA	A	G	0	24	true	false	non-CpG transition	non-CpG	75000	9	18	370
5_prime_UTR_variant	CAA	A	G	0	24	true	false	non-CpG transition	non-CpG	80000	9	18	370
5_prime_UTR_variant	CAA	A	G	0	24	true	false	non-CpG transition	non-CpG	85000	9	18	370
5_prime_UTR_variant	CAA	A	G	0	24	true	false	non-CpG transition	non-CpG	90000	10	19	370
5_prime_UTR_variant	CAA	A	G	0	24	true	false	non-CpG transition	non-CpG	95000	11	20	370
5_prime_UTR_variant	CAA	A	G	0	24	true	false	non-CpG transition	non-CpG	100000	11	20	370
5_prime_UTR_variant	CAA	A	G	0	24	true	false	non-CpG transition	non-CpG	110000	11	20	370
5_prime_UTR_variant	CAA	A	G	0	24	true	false	non-CpG transition	non-CpG	120000	11	20	370
5_prime_UTR_variant	CAA	A	G	0	24	true	false	non-CpG transition	non-CpG	125748	11	20	370
5_prime_UTR_variant	CAA	A	G	0	25	true	false	non-CpG transition	non-CpG	10	0	0	386
5_prime_UTR_variant	CAA	A	G	0	25	true	false	non-CpG transition	non-CpG	20	0	0	386
5_prime_UTR_variant	CAA	A	G	0	25	true	false	non-CpG transition	non-CpG	50	0	0	386
5_prime_UTR_variant	CAA	A	G	0	25	true	false	non-CpG transition	non-CpG	100	0	0	386
5_prime_UTR_variant	CAA	A	G	0	25	true	false	non-CpG transition	non-CpG	200	1	1	386
5_prime_UTR_variant	CAA	A	G	0	25	true	false	non-CpG transition	non-CpG	500	2	3	386
5_prime_UTR_variant	CAA	A	G	0	25	true	false	non-CpG transition	non-CpG	1000	1	3	386
5_prime_UTR_variant	CAA	A	G	0	25	true	false	non-CpG transition	non-CpG	2000	1	3	386
5_prime_UTR_variant	CAA	A	G	0	25	true	false	non-CpG transition	non-CpG	3070	2	4	386
5_prime_UTR_variant	CAA	A	G	0	25	true	false	non-CpG transition	non-CpG	5000	1	4	386
5_prime_UTR_variant	CAA	A	G	0	25	true	false	non-CpG transition	non-CpG	5040	1	4	386
5_prime_UTR_variant	CAA	A	G	0	25	true	false	non-CpG transition	non-CpG	8128	4	7	386
5_prime_UTR_variant	CAA	A	G	0	25	true	false	non-CpG transition	non-CpG	9197	4	7	386
5_prime_UTR_variant	CAA	A	G	0	25	true	false	non-CpG transition	non-CpG	10000	4	7	386
5_prime_UTR_variant	CAA	A	G	0	25	true	false	non-CpG transition	non-CpG	10824	3	7	386
5_prime_UTR_variant	CAA	A	G	0	25	true	false	non-CpG transition	non-CpG	15000	5	9	386
5_prime_UTR_variant	CAA	A	G	0	25	true	false	non-CpG transition	non-CpG	15308	5	9	386
5_prime_UTR_variant	CAA	A	G	0	25	true	false	non-CpG transition	non-CpG	17296	4	9	386
5_prime_UTR_variant	CAA	A	G	0	25	true	false	non-CpG transition	non-CpG	20000	4	9	386
5_prime_UTR_variant	CAA	A	G	0	25	true	false	non-CpG transition	non-CpG	25000	6	11	386
5_prime_UTR_variant	CAA	A	G	0	25	true	false	non-CpG transition	non-CpG	30000	5	11	386
5_prime_UTR_variant	CAA	A	G	0	25	true	false	non-CpG transition	non-CpG	35000	5	12	386
5_prime_UTR_variant	CAA	A	G	0	25	true	false	non-CpG transition	non-CpG	40000	6	13	386
5_prime_UTR_variant	CAA	A	G	0	25	true	false	non-CpG transition	non-CpG	45000	6	13	386
5_prime_UTR_variant	CAA	A	G	0	25	true	false	non-CpG transition	non-CpG	50000	6	13	386
5_prime_UTR_variant	CAA	A	G	0	25	true	false	non-CpG transition	non-CpG	55000	5	13	386
5_prime_UTR_variant	CAA	A	G	0	25	true	false	non-CpG transition	non-CpG	56885	5	13	386
5_prime_UTR_variant	CAA	A	G	0	25	true	false	non-CpG transition	non-CpG	60000	5	13	386
5_prime_UTR_variant	CAA	A	G	0	25	true	false	non-CpG transition	non-CpG	65000	5	13	386
5_prime_UTR_variant	CAA	A	G	0	25	true	false	non-CpG transition	non-CpG	70000	8	16	386
5_prime_UTR_variant	CAA	A	G	0	25	true	false	non-CpG transition	non-CpG	75000	6	16	386
5_prime_UTR_variant	CAA	A	G	0	25	true	false	non-CpG transition	non-CpG	80000	6	16	386
5_prime_UTR_variant	CAA	A	G	0	25	true	false	non-CpG transition	non-CpG	85000	7	18	386
5_prime_UTR_variant	CAA	A	G	0	25	true	false	non-CpG transition	non-CpG	90000	8	19	386
5_prime_UTR_variant	CAA	A	G	0	25	true	false	non-CpG transition	non-CpG	95000	11	22	386
5_prime_UTR_variant	CAA	A	G	0	25	true	false	non-CpG transition	non-CpG	100000	12	23	386
5_prime_UTR_variant	CAA	A	G	0	25	true	false	non-CpG transition	non-CpG	110000	12	23	386
5_prime_UTR_variant	CAA	A	G	0	25	true	false	non-CpG transition	non-CpG	120000	13	24	386
5_prime_UTR_variant	CAA	A	G	0	25	true	false	non-CpG transition	non-CpG	125748	13	24	386
5_prime_UTR_variant	CAA	A	G	0	26	true	false	non-CpG transition	non-CpG	10	0	0	374
5_prime_UTR_variant	CAA	A	G	0	26	true	false	non-CpG transition	non-CpG	20	0	0	374
5_prime_UTR_variant	CAA	A	G	0	26	true	false	non-CpG transition	non-CpG	50	0	0	374
5_prime_UTR_variant	CAA	A	G	0	26	true	false	non-CpG transition	non-CpG	100	1	1	374
5_prime_UTR_variant	CAA	A	G	0	26	true	false	non-CpG transition	non-CpG	200	1	1	374
5_prime_UTR_variant	CAA	A	G	0	26	true	false	non-CpG transition	non-CpG	500	0	1	374
5_prime_UTR_variant	CAA	A	G	0	26	true	false	non-CpG transition	non-CpG	1000	1	2	374
5_prime_UTR_variant	CAA	A	G	0	26	true	false	non-CpG transition	non-CpG	2000	1	2	374
5_prime_UTR_variant	CAA	A	G	0	26	true	false	non-CpG transition	non-CpG	3070	1	2	374
5_prime_UTR_variant	CAA	A	G	0	26	true	false	non-CpG transition	non-CpG	5000	1	2	374
5_prime_UTR_variant	CAA	A	G	0	26	true	false	non-CpG transition	non-CpG	5040	1	2	374
5_prime_UTR_variant	CAA	A	G	0	26	true	false	non-CpG transition	non-CpG	8128	2	4	374
5_prime_UTR_variant	CAA	A	G	0	26	true	false	non-CpG transition	non-CpG	9197	3	5	374
5_prime_UTR_variant	CAA	A	G	0	26	true	false	non-CpG transition	non-CpG	10000	3	5	374
5_prime_UTR_variant	CAA	A	G	0	26	true	false	non-CpG transition	non-CpG	10824	3	5	374
5_prime_UTR_variant	CAA	A	G	0	26	true	false	non-CpG transition	non-CpG	15000	5	7	374
5_prime_UTR_variant	CAA	A	G	0	26	true	false	non-CpG transition	non-CpG	15308	6	8	374
5_prime_UTR_variant	CAA	A	G	0	26	true	false	non-CpG transition	non-CpG	17296	6	8	374
5_prime_UTR_variant	CAA	A	G	0	26	true	false	non-CpG transition	non-CpG	20000	7	9	374
5_prime_UTR_variant	CAA	A	G	0	26	true	false	non-CpG transition	non-CpG	25000	9	11	374
5_prime_UTR_variant	CAA	A	G	0	26	true	false	non-CpG transition	non-CpG	30000	10	13	374
5_prime_UTR_variant	CAA	A	G	0	26	true	false	non-CpG transition	non-CpG	35000	13	16	374
5_prime_UTR_variant	CAA	A	G	0	26	true	false	non-CpG transition	non-CpG	40000	11	16	374
5_prime_UTR_variant	CAA	A	G	0	26	true	false	non-CpG transition	non-CpG	45000	10	16	374
5_prime_UTR_variant	CAA	A	G	0	26	true	false	non-CpG transition	non-CpG	50000	10	16	374
5_prime_UTR_variant	CAA	A	G	0	26	true	false	non-CpG transition	non-CpG	55000	10	16	374
5_prime_UTR_variant	CAA	A	G	0	26	true	false	non-CpG transition	non-CpG	56885	11	17	374
5_prime_UTR_variant	CAA	A	G	0	26	true	false	non-CpG transition	non-CpG	60000	11	17	374
5_prime_UTR_variant	CAA	A	G	0	26	true	false	non-CpG transition	non-CpG	65000	9	17	374
5_prime_UTR_variant	CAA	A	G	0	26	true	false	non-CpG transition	non-CpG	70000	8	18	374
5_prime_UTR_variant	CAA	A	G	0	26	true	false	non-CpG transition	non-CpG	75000	8	18	374
5_prime_UTR_variant	CAA	A	G	0	26	true	false	non-CpG transition	non-CpG	80000	8	18	374
5_prime_UTR_variant	CAA	A	G	0	26	true	false	non-CpG transition	non-CpG	85000	9	19	374
5_prime_UTR_variant	CAA	A	G	0	26	true	false	non-CpG transition	non-CpG	90000	10	20	374
5_prime_UTR_variant	CAA	A	G	0	26	true	false	non-CpG transition	non-CpG	95000	11	21	374
5_prime_UTR_variant	CAA	A	G	0	26	true	false	non-CpG transition	non-CpG	100000	11	21	374
5_prime_UTR_variant	CAA	A	G	0	26	true	false	non-CpG transition	non-CpG	110000	15	25	374
5_prime_UTR_variant	CAA	A	G	0	26	true	false	non-CpG transition	non-CpG	120000	14	27	374
5_prime_UTR_variant	CAA	A	G	0	26	true	false	non-CpG transition	non-CpG	125748	13	27	374
5_prime_UTR_variant	CAA	A	G	0	27	true	false	non-CpG transition	non-CpG	10	0	0	369
5_prime_UTR_variant	CAA	A	G	0	27	true	false	non-CpG transition	non-CpG	20	0	0	369
5_prime_UTR_variant	CAA	A	G	0	27	true	false	non-CpG transition	non-CpG	50	0	0	369
5_prime_UTR_variant	CAA	A	G	0	27	true	false	non-CpG transition	non-CpG	100	0	0	369
5_prime_UTR_variant	CAA	A	G	0	27	true	false	non-CpG transition	non-CpG	200	0	0	369
5_prime_UTR_variant	CAA	A	G	0	27	true	false	non-CpG transition	non-CpG	500	2	2	369
5_prime_UTR_variant	CAA	A	G	0	27	true	false	non-CpG transition	non-CpG	1000	1	2	369
5_prime_UTR_variant	CAA	A	G	0	27	true	false	non-CpG transition	non-CpG	2000	1	3	369
5_prime_UTR_variant	CAA	A	G	0	27	true	false	non-CpG transition	non-CpG	3070	2	4	369
5_prime_UTR_variant	CAA	A	G	0	27	true	false	non-CpG transition	non-CpG	5000	3	6	369
5_prime_UTR_variant	CAA	A	G	0	27	true	false	non-CpG transition	non-CpG	5040	3	6	369
5_prime_UTR_variant	CAA	A	G	0	27	true	false	non-CpG transition	non-CpG	8128	6	9	369
5_prime_UTR_variant	CAA	A	G	0	27	true	false	non-CpG transition	non-CpG	9197	6	9	369
5_prime_UTR_variant	CAA	A	G	0	27	true	false	non-CpG transition	non-CpG	10000	7	10	369
5_prime_UTR_variant	CAA	A	G	0	27	true	false	non-CpG transition	non-CpG	10824	8	11	369
5_prime_UTR_variant	CAA	A	G	0	27	true	false	non-CpG transition	non-CpG	15000	8	11	369
5_prime_UTR_variant	CAA	A	G	0	27	true	false	non-CpG transition	non-CpG	15308	9	12	369
5_prime_UTR_variant	CAA	A	G	0	27	true	false	non-CpG transition	non-CpG	17296	8	12	369
5_prime_UTR_variant	CAA	A	G	0	27	true	false	non-CpG transition	non-CpG	20000	8	13	369
5_prime_UTR_variant	CAA	A	G	0	27	true	false	non-CpG transition	non-CpG	25000	10	15	369
5_prime_UTR_variant	CAA	A	G	0	27	true	false	non-CpG transition	non-CpG	30000	9	15	369
5_prime_UTR_variant	CAA	A	G	0	27	true	false	non-CpG transition	non-CpG	35000	10	16	369
5_prime_UTR_variant	CAA	A	G	0	27	true	false	non-CpG transition	non-CpG	40000	11	17	369
5_prime_UTR_variant	CAA	A	G	0	27	true	false	non-CpG transition	non-CpG	45000	13	19	369
5_prime_UTR_variant	CAA	A	G	0	27	true	false	non-CpG transition	non-CpG	50000	14	20	369
5_prime_UTR_variant	CAA	A	G	0	27	true	false	non-CpG transition	non-CpG	55000	15	21	369
5_prime_UTR_variant	CAA	A	G	0	27	true	false	non-CpG transition	non-CpG	56885	15	21	369
5_prime_UTR_variant	CAA	A	G	0	27	true	false	non-CpG transition	non-CpG	60000	15	22	369
5_prime_UTR_variant	CAA	A	G	0	27	true	false	non-CpG transition	non-CpG	65000	14	22	369
5_prime_UTR_variant	CAA	A	G	0	27	true	false	non-CpG transition	non-CpG	70000	16	24	369
5_prime_UTR_variant	CAA	A	G	0	27	true	false	non-CpG transition	non-CpG	75000	16	25	369
5_prime_UTR_variant	CAA	A	G	0	27	true	false	non-CpG transition	non-CpG	80000	15	26	369
5_prime_UTR_variant	CAA	A	G	0	27	true	false	non-CpG transition	non-CpG	85000	15	26	369
5_prime_UTR_variant	CAA	A	G	0	27	true	false	non-CpG transition	non-CpG	90000	15	26	369
5_prime_UTR_variant	CAA	A	G	0	27	true	false	non-CpG transition	non-CpG	95000	16	27	369
5_prime_UTR_variant	CAA	A	G	0	27	true	false	non-CpG transition	non-CpG	100000	17	28	369
5_prime_UTR_variant	CAA	A	G	0	27	true	false	non-CpG transition	non-CpG	110000	17	29	369
5_prime_UTR_variant	CAA	A	G	0	27	true	false	non-CpG transition	non-CpG	120000	17	29	369
5_prime_UTR_variant	CAA	A	G	0	27	true	false	non-CpG transition	non-CpG	125748	17	29	369
5_prime_UTR_variant	CAA	A	G	0	28	true	false	non-CpG transition	non-CpG	10	0	0	368
5_prime_UTR_variant	CAA	A	G	0	28	true	false	non-CpG transition	non-CpG	20	0	0	368
5_prime_UTR_variant	CAA	A	G	0	28	true	false	non-CpG transition	non-CpG	50	0	0	368
5_prime_UTR_variant	CAA	A	G	0	28	true	false	non-CpG transition	non-CpG	100	1	1	368
5_prime_UTR_variant	CAA	A	G	0	28	true	false	non-CpG transition	non-CpG	200	1	1	368
5_prime_UTR_variant	CAA	A	G	0	28	true	false	non-CpG transition	non-CpG	500	1	2	368
5_prime_UTR_variant	CAA	A	G	0	28	true	false	non-CpG transition	non-CpG	1000	1	3	368
5_prime_UTR_variant	CAA	A	G	0	28	true	false	non-CpG transition	non-CpG	2000	1	3	368
5_prime_UTR_variant	CAA	A	G	0	28	true	false	non-CpG transition	non-CpG	3070	1	3	368
5_prime_UTR_variant	CAA	A	G	0	28	true	false	non-CpG transition	non-CpG	5000	2	4	368
5_prime_UTR_variant	CAA	A	G	0	28	true	false	non-CpG transition	non-CpG	5040	2	4	368
5_prime_UTR_variant	CAA	A	G	0	28	true	false	non-CpG transition	non-CpG	8128	2	4	368
5_prime_UTR_variant	CAA	A	G	0	28	true	false	non-CpG transition	non-CpG	9197	3	5	368
5_prime_UTR_variant	CAA	A	G	0	28	true	false	non-CpG transition	non-CpG	10000	3	5	368
5_prime_UTR_variant	CAA	A	G	0	28	true	false	non-CpG transition	non-CpG	10824	4	6	368
5_prime_UTR_variant	CAA	A	G	0	28	true	false	non-CpG transition	non-CpG	15000	4	7	368
5_prime_UTR_variant	CAA	A	G	0	28	true	false	non-CpG transition	non-CpG	15308	4	7	368
5_prime_UTR_variant	CAA	A	G	0	28	true	false	non-CpG transition	non-CpG	17296	4	7	368
5_prime_UTR_variant	CAA	A	G	0	28	true	false	non-CpG transition	non-CpG	20000	4	8	368
5_prime_UTR_variant	CAA	A	G	0	28	true	false	non-CpG transition	non-CpG	25000	5	10	368
5_prime_UTR_variant	CAA	A	G	0	28	true	false	non-CpG transition	non-CpG	30000	3	10	368
5_prime_UTR_variant	CAA	A	G	0	28	true	false	non-CpG transition	non-CpG	35000	5	12	368
5_prime_UTR_variant	CAA	A	G	0	28	true	false	non-CpG transition	non-CpG	40000	4	12	368
5_prime_UTR_variant	CAA	A	G	0	28	true	false	non-CpG transition	non-CpG	45000	5	13	368
5_prime_UTR_variant	CAA	A	G	0	28	true	false	non-CpG transition	non-CpG	50000	6	14	368
5_prime_UTR_variant	CAA	A	G	0	28	true	false	non-CpG transition	non-CpG	55000	7	16	368
5_prime_UTR_variant	CAA	A	G	0	28	true	false	non-CpG transition	non-CpG	56885	7	16	368
5_prime_UTR_variant	CAA	A	G	0	28	true	false	non-CpG transition	non-CpG	60000	9	18	368
5_prime_UTR_variant	CAA	A	G	0	28	true	false	non-CpG transition	non-CpG	65000	9	18	368
5_prime_UTR_variant	CAA	A	G	0	28	true	false	non-CpG transition	non-CpG	70000	9	18	368
5_prime_UTR_variant	CAA	A	G	0	28	true	false	non-CpG transition	non-CpG	75000	10	19	368
5_prime_UTR_variant	CAA	A	G	0	28	true	false	non-CpG transition	non-CpG	80000	12	21	368
5_prime_UTR_variant	CAA	A	G	0	28	true	false	non-CpG transition	non-CpG	85000	12	22	368
5_prime_UTR_variant	CAA	A	G	0	28	true	false	non-CpG transition	non-CpG	90000	12	23	368
5_prime_UTR_variant	CAA	A	G	0	28	true	false	non-CpG transition	non-CpG	95000	13	24	368
5_prime_UTR_variant	CAA	A	G	0	28	true	false	non-CpG transition	non-CpG	100000	14	25	368
5_prime_UTR_variant	CAA	A	G	0	28	true	false	non-CpG transition	non-CpG	110000	15	27	368
5_prime_UTR_variant	CAA	A	G	0	28	true	false	non-CpG transition	non-CpG	120000	16	28	368
5_prime_UTR_variant	CAA	A	G	0	28	true	false	non-CpG transition	non-CpG	125748	16	28	368
5_prime_UTR_variant	CAA	A	G	0	29	true	false	non-CpG transition	non-CpG	10	0	1	393
5_prime_UTR_variant	CAA	A	G	0	29	true	false	non-CpG transition	non-CpG	20	0	1	393
5_prime_UTR_variant	CAA	A	G	0	29	true	false	non-CpG transition	non-CpG	50	0	1	393
5_prime_UTR_variant	CAA	A	G	0	29	true	false	non-CpG transition	non-CpG	100	0	1	393
5_prime_UTR_variant	CAA	A	G	0	29	true	false	non-CpG transition	non-CpG	200	0	1	393
5_prime_UTR_variant	CAA	A	G	0	29	true	false	non-CpG transition	non-CpG	500	2	3	393
5_prime_UTR_variant	CAA	A	G	0	29	true	false	non-CpG transition	non-CpG	1000	5	6	393
5_prime_UTR_variant	CAA	A	G	0	29	true	false	non-CpG transition	non-CpG	2000	5	6	393
5_prime_UTR_variant	CAA	A	G	0	29	true	false	non-CpG transition	non-CpG	3070	8	9	393
5_prime_UTR_variant	CAA	A	G	0	29	true	false	non-CpG transition	non-CpG	5000	8	11	393
5_prime_UTR_variant	CAA	A	G	0	29	true	false	non-CpG transition	non-CpG	5040	8	11	393
5_prime_UTR_variant	CAA	A	G	0	29	true	false	non-CpG transition	non-CpG	8128	9	13	393
5_prime_UTR_variant	CAA	A	G	0	29	true	false	non-CpG transition	non-CpG	9197	9	13	393
5_prime_UTR_variant	CAA	A	G	0	29	true	false	non-CpG transition	non-CpG	10000	9	13	393
5_prime_UTR_variant	CAA	A	G	0	29	true	false	non-CpG transition	non-CpG	10824	9	13	393
5_prime_UTR_variant	CAA	A	G	0	29	true	false	non-CpG transition	non-CpG	15000	11	15	393
5_prime_UTR_variant	CAA	A	G	0	29	true	false	non-CpG transition	non-CpG	15308	12	16	393
5_prime_UTR_variant	CAA	A	G	0	29	true	false	non-CpG transition	non-CpG	17296	12	17	393
5_prime_UTR_variant	CAA	A	G	0	29	true	false	non-CpG transition	non-CpG	20000	13	18	393
5_prime_UTR_variant	CAA	A	G	0	29	true	false	non-CpG transition	non-CpG	25000	13	19	393
5_prime_UTR_variant	CAA	A	G	0	29	true	false	non-CpG transition	non-CpG	30000	12	20	393
5_prime_UTR_variant	CAA	A	G	0	29	true	false	non-CpG transition	non-CpG	35000	13	22	393
5_prime_UTR_variant	CAA	A	G	0	29	true	false	non-CpG transition	non-CpG	40000	12	22	393
5_prime_UTR_variant	CAA	A	G	0	29	true	false	non-CpG transition	non-CpG	45000	13	23	393
5_prime_UTR_variant	CAA	A	G	0	29	true	false	non-CpG transition	non-CpG	50000	13	23	393
5_prime_UTR_variant	CAA	A	G	0	29	true	false	non-CpG transition	non-CpG	55000	12	23	393
5_prime_UTR_variant	CAA	A	G	0	29	true	false	non-CpG transition	non-CpG	56885	12	23	393
5_prime_UTR_variant	CAA	A	G	0	29	true	false	non-CpG transition	non-CpG	60000	13	24	393
5_prime_UTR_variant	CAA	A	G	0	29	true	false	non-CpG transition	non-CpG	65000	13	24	393
5_prime_UTR_variant	CAA	A	G	0	29	true	false	non-CpG transition	non-CpG	70000	13	24	393
5_prime_UTR_variant	CAA	A	G	0	29	true	false	non-CpG transition	non-CpG	75000	13	24	393
5_prime_UTR_variant	CAA	A	G	0	29	true	false	non-CpG transition	non-CpG	80000	14	25	393
5_prime_UTR_variant	CAA	A	G	0	29	true	false	non-CpG transition	non-CpG	85000	14	25	393
5_prime_UTR_variant	CAA	A	G	0	29	true	false	non-CpG transition	non-CpG	90000	14	25	393
5_prime_UTR_variant	CAA	A	G	0	29	true	false	non-CpG transition	non-CpG	95000	15	26	393
5_prime_UTR_variant	CAA	A	G	0	29	true	false	non-CpG transition	non-CpG	100000	16	27	393
5_prime_UTR_variant	CAA	A	G	0	29	true	false	non-CpG transition	non-CpG	110000	16	28	393
5_prime_UTR_variant	CAA	A	G	0	29	true	false	non-CpG transition	non-CpG	120000	17	29	393
5_prime_UTR_variant	CAA	A	G	0	29	true	false	non-CpG transition	non-CpG	125748	19	31	393
5_prime_UTR_variant	CAA	A	G	0	30	true	false	non-CpG transition	non-CpG	10	0	1	378
5_prime_UTR_variant	CAA	A	G	0	30	true	false	non-CpG transition	non-CpG	20	0	1	378
5_prime_UTR_variant	CAA	A	G	0	30	true	false	non-CpG transition	non-CpG	50	0	1	378
5_prime_UTR_variant	CAA	A	G	0	30	true	false	non-CpG transition	non-CpG	100	0	1	378
5_prime_UTR_variant	CAA	A	G	0	30	true	false	non-CpG transition	non-CpG	200	0	1	378
5_prime_UTR_variant	CAA	A	G	0	30	true	false	non-CpG transition	non-CpG	500	0	1	378
5_prime_UTR_variant	CAA	A	G	0	30	true	false	non-CpG transition	non-CpG	1000	1	2	378
5_prime_UTR_variant	CAA	A	G	0	30	true	false	non-CpG transition	non-CpG	2000	1	2	378
5_prime_UTR_variant	CAA	A	G	0	30	true	false	non-CpG transition	non-CpG	3070	1	2	378
5_prime_UTR_variant	CAA	A	G	0	30	true	false	non-CpG transition	non-CpG	5000	1	2	378
5_prime_UTR_variant	CAA	A	G	0	30	true	false	non-CpG transition	non-CpG	5040	1	2	378
5_prime_UTR_variant	CAA	A	G	0	30	true	false	non-CpG transition	non-CpG	8128	3	4	378
5_prime_UTR_variant	CAA	A	G	0	30	true	false	non-CpG transition	non-CpG	9197	3	5	378
5_prime_UTR_variant	CAA	A	G	0	30	true	false	non-CpG transition	non-CpG	10000	2	5	378
5_prime_UTR_variant	CAA	A	G	0	30	true	false	non-CpG transition	non-CpG	10824	2	5	378
5_prime_UTR_variant	CAA	A	G	0	30	true	false	non-CpG transition	non-CpG	15000	3	6	378
5_prime_UTR_variant	CAA	A	G	0	30	true	false	non-CpG transition	non-CpG	15308	3	6	378
5_prime_UTR_variant	CAA	A	G	0	30	true	false	non-CpG transition	non-CpG	17296	4	7	378
5_prime_UTR_variant	CAA	A	G	0	30	true	false	non-CpG transition	non-CpG	20000	4	7	378
5_prime_UTR_variant	CAA	A	G	0	30	true	false	non-CpG transition	non-CpG	25000	4	8	378
5_prime_UTR_variant	CAA	A	G	0	30	true	false	non-CpG transition	non-CpG	30000	4	8	378
5_prime_UTR_variant	CAA	A	G	0	30	true	false	non-CpG transition	non-CpG	35000	4	9	378
5_prime_UTR_variant	CAA	A	G	0	30	true	false	non-CpG transition	non-CpG	40000	5	10	378
5_prime_UTR_variant	CAA	A	G	0	30	true	false	non-CpG transition	non-CpG	45000	6	11	378
5_prime_UTR_variant	CAA	A	G	0	30	true	false	non-CpG transition	non-CpG	50000	6	11	378
5_prime_UTR_variant	CAA	A	G	0	30	true	false	non-CpG transition	non-CpG	55000	7	12	378
5_prime_UTR_variant	CAA	A	G	0	30	true	false	non-CpG transition	non-CpG	56885	7	12	378
5_prime_UTR_variant	CAA	A	G	0	30	true	false	non-CpG transition	non-CpG	60000	8	13	378
5_prime_UTR_variant	CAA	A	G	0	30	true	false	non-CpG transition	non-CpG	65000	9	14	378
5_prime_UTR_variant	CAA	A	G	0	30	true	false	non-CpG transition	non-CpG	70000	10	15	378
5_prime_UTR_variant	CAA	A	G	0	30	true	false	non-CpG transition	non-CpG	75000	11	17	378
5_prime_UTR_variant	CAA	A	G	0	30	true	false	non-CpG transition	non-CpG	80000	11	17	378
5_prime_UTR_variant	CAA	A	G	0	30	true	false	non-CpG transition	non-CpG	85000	12	18	378
5_prime_UTR_variant	CAA	A	G	0	30	true	false	non-CpG transition	non-CpG	90000	13	19	378
5_prime_UTR_variant	CAA	A	G	0	30	true	false	non-CpG transition	non-CpG	95000	13	19	378
5_prime_UTR_variant	CAA	A	G	0	30	true	false	non-CpG transition	non-CpG	100000	14	21	378
5_prime_UTR_variant	CAA	A	G	0	30	true	false	non-CpG transition	non-CpG	110000	12	22	378
5_prime_UTR_variant	CAA	A	G	0	30	true	false	non-CpG transition	non-CpG	120000	13	23	378
5_prime_UTR_variant	CAA	A	G	0	30	true	false	non-CpG transition	non-CpG	125748	13	23	378
5_prime_UTR_variant	CAA	A	G	0	31	true	false	non-CpG transition	non-CpG	10	0	0	406
5_prime_UTR_variant	CAA	A	G	0	31	true	false	non-CpG transition	non-CpG	20	1	1	406
5_prime_UTR_variant	CAA	A	G	0	31	true	false	non-CpG transition	non-CpG	50	1	1	406
5_prime_UTR_variant	CAA	A	G	0	31	true	false	non-CpG transition	non-CpG	100	1	1	406
5_prime_UTR_variant	CAA	A	G	0	31	true	false	non-CpG transition	non-CpG	200	2	2	406
5_prime_UTR_variant	CAA	A	G	0	31	true	false	non-CpG transition	non-CpG	500	1	2	406
5_prime_UTR_variant	CAA	A	G	0	31	true	false	non-CpG transition	non-CpG	1000	1	2	406
5_prime_UTR_variant	CAA	A	G	0	31	true	false	non-CpG transition	non-CpG	2000	1	2	406
5_prime_UTR_variant	CAA	A	G	0	31	true	false	non-CpG transition	non-CpG	3070	2	3	406
5_prime_UTR_variant	CAA	A	G	0	31	true	false	non-CpG transition	non-CpG	5000	4	5	406
5_prime_UTR_variant	CAA	A	G	0	31	true	false	non-CpG transition	non-CpG	5040	4	5	406
5_prime_UTR_variant	CAA	A	G	0	31	true	false	non-CpG transition	non-CpG	8128	4	6	406
5_prime_UTR_variant	CAA	A	G	0	31	true	false	non-CpG transition	non-CpG	9197	4	6	406
5_prime_UTR_variant	CAA	A	G	0	31	true	false	non-CpG transition	non-CpG	10000	4	6	406
5_prime_UTR_variant	CAA	A	G	0	31	true	false	non-CpG transition	non-CpG	10824	4	6	406
5_prime_UTR_variant	CAA	A	G	0	31	true	false	non-CpG transition	non-CpG	15000	2	6	406
5_prime_UTR_variant	CAA	A	G	0	31	true	false	non-CpG transition	non-CpG	15308	2	6	406
5_prime_UTR_variant	CAA	A	G	0	31	true	false	non-CpG transition	non-CpG	17296	3	7	406
5_prime_UTR_variant	CAA	A	G	0	31	true	false	non-CpG transition	non-CpG	20000	6	10	406
5_prime_UTR_variant	CAA	A	G	0	31	true	false	non-CpG transition	non-CpG	25000	6	10	406
5_prime_UTR_variant	CAA	A	G	0	31	true	false	non-CpG transition	non-CpG	30000	5	11	406
5_prime_UTR_variant	CAA	A	G	0	31	true	false	non-CpG transition	non-CpG	35000	6	12	406
5_prime_UTR_variant	CAA	A	G	0	31	true	false	non-CpG transition	non-CpG	40000	6	12	406
5_prime_UTR_variant	CAA	A	G	0	31	true	false	non-CpG transition	non-CpG	45000	9	15	406
5_prime_UTR_variant	CAA	A	G	0	31	true	false	non-CpG transition	non-CpG	50000	9	15	406
5_prime_UTR_variant	CAA	A	G	0	31	true	false	non-CpG transition	non-CpG	55000	9	16	406
5_prime_UTR_variant	CAA	A	G	0	31	true	false	non-CpG transition	non-CpG	56885	9	16	406
5_prime_UTR_variant	CAA	A	G	0	31	true	false	non-CpG transition	non-CpG	60000	9	16	406
5_prime_UTR_variant	CAA	A	G	0	31	true	false	non-CpG transition	non-CpG	65000	8	16	406
5_prime_UTR_variant	CAA	A	G	0	31	true	false	non-CpG transition	non-CpG	70000	9	17	406
5_prime_UTR_variant	CAA	A	G	0	31	true	false	non-CpG transition	non-CpG	75000	8	17	406
5_prime_UTR_variant	CAA	A	G	0	31	true	false	non-CpG transition	non-CpG	80000	11	20	406
5_prime_UTR_variant	CAA	A	G	0	31	true	false	non-CpG transition	non-CpG	85000	11	20	406
5_prime_UTR_variant	CAA	A	G	0	31	true	false	non-CpG transition	non-CpG	90000	14	23	406
5_prime_UTR_variant	CAA	A	G	0	31	true	false	non-CpG transition	non-CpG	95000	14	23	406
5_prime_UTR_variant	CAA	A	G	0	31	true	false	non-CpG transition	non-CpG	100000	16	27	406
5_prime_UTR_variant	CAA	A	G	0	31	true	false	non-CpG transition	non-CpG	110000	16	28	406
5_prime_UTR_variant	CAA	A	G	0	31	true	false	non-CpG transition	non-CpG	120000	19	31	406
5_prime_UTR_variant	CAA	A	G	0	31	true	false	non-CpG transition	non-CpG	125748	19	31	406
5_prime_UTR_variant	CAA	A	G	0	32	true	false	non-CpG transition	non-CpG	10	0	0	354
5_prime_UTR_variant	CAA	A	G	0	32	true	false	non-CpG transition	non-CpG	20	0	0	354
5_prime_UTR_variant	CAA	A	G	0	32	true	false	non-CpG transition	non-CpG	50	0	0	354
5_prime_UTR_variant	CAA	A	G	0	32	true	false	non-CpG transition	non-CpG	100	0	0	354
5_prime_UTR_variant	CAA	A	G	0	32	true	false	non-CpG transition	non-CpG	200	0	0	354
5_prime_UTR_variant	CAA	A	G	0	32	true	false	non-CpG transition	non-CpG	500	0	0	354
5_prime_UTR_variant	CAA	A	G	0	32	true	false	non-CpG transition	non-CpG	1000	0	0	354
5_prime_UTR_variant	CAA	A	G	0	32	true	false	non-CpG transition	non-CpG	2000	0	0	354
5_prime_UTR_variant	CAA	A	G	0	32	true	false	non-CpG transition	non-CpG	3070	2	2	354
5_prime_UTR_variant	CAA	A	G	0	32	true	false	non-CpG transition	non-CpG	5000	4	4	354
5_prime_UTR_variant	CAA	A	G	0	32	true	false	non-CpG transition	non-CpG	5040	4	4	354
5_prime_UTR_variant	CAA	A	G	0	32	true	false	non-CpG transition	non-CpG	8128	3	4	354
5_prime_UTR_variant	CAA	A	G	0	32	true	false	non-CpG transition	non-CpG	9197	5	6	354
5_prime_UTR_variant	CAA	A	G	0	32	true	false	non-CpG transition	non-CpG	10000	5	6	354
5_prime_UTR_variant	CAA	A	G	0	32	true	false	non-CpG transition	non-CpG	10824	5	6	354
5_prime_UTR_variant	CAA	A	G	0	32	true	false	non-CpG transition	non-CpG	15000	6	7	354
5_prime_UTR_variant	CAA	A	G	0	32	true	false	non-CpG transition	non-CpG	15308	6	7	354
5_prime_UTR_variant	CAA	A	G	0	32	true	false	non-CpG transition	non-CpG	17296	6	7	354
5_prime_UTR_variant	CAA	A	G	0	32	true	false	non-CpG transition	non-CpG	20000	6	7	354
5_prime_UTR_variant	CAA	A	G	0	32	true	false	non-CpG transition	non-CpG	25000	4	7	354
5_prime_UTR_variant	CAA	A	G	0	32	true	false	non-CpG transition	non-CpG	30000	7	10	354
5_prime_UTR_variant	CAA	A	G	0	32	true	false	non-CpG transition	non-CpG	35000	7	10	354
5_prime_UTR_variant	CAA	A	G	0	32	true	false	non-CpG transition	non-CpG	40000	8	13	354
5_prime_UTR_variant	CAA	A	G	0	32	true	false	non-CpG transition	non-CpG	45000	8	13	354
5_prime_UTR_variant	CAA	A	G	0	32	true	false	non-CpG transition	non-CpG	50000	8	13	354
5_prime_UTR_variant	CAA	A	G	0	32	true	false	non-CpG transition	non-CpG	55000	8	13	354
5_prime_UTR_variant	CAA	A	G	0	32	true	false	non-CpG transition	non-CpG	56885	8	13	354
5_prime_UTR_variant	CAA	A	G	0	32	true	false	non-CpG transition	non-CpG	60000	7	13	354
5_prime_UTR_variant	CAA	A	G	0	32	true	false	non-CpG transition	non-CpG	65000	6	13	354
5_prime_UTR_variant	CAA	A	G	0	32	true	false	non-CpG transition	non-CpG	70000	7	14	354
5_prime_UTR_variant	CAA	A	G	0	32	true	false	non-CpG transition	non-CpG	75000	7	14	354
5_prime_UTR_variant	CAA	A	G	0	32	true	false	non-CpG transition	non-CpG	80000	9	16	354
5_prime_UTR_variant	CAA	A	G	0	32	true	false	non-CpG transition	non-CpG	85000	9	16	354
5_prime_UTR_variant	CAA	A	G	0	32	true	false	non-CpG transition	non-CpG	90000	9	16	354
5_prime_UTR_variant	CAA	A	G	0	32	true	false	non-CpG transition	non-CpG	95000	9	16	354
5_prime_UTR_variant	CAA	A	G	0	32	true	false	non-CpG transition	non-CpG	100000	9	17	354
5_prime_UTR_variant	CAA	A	G	0	32	true	false	non-CpG transition	non-CpG	110000	11	19	354
5_prime_UTR_variant	CAA	A	G	0	32	true	false	non-CpG transition	non-CpG	120000	12	20	354
5_prime_UTR_variant	CAA	A	G	0	32	true	false	non-CpG transition	non-CpG	125748	11	20	354
5_prime_UTR_variant	CAA	A	G	0	33	true	false	non-CpG transition	non-CpG	10	2	2	401
5_prime_UTR_variant	CAA	A	G	0	33	true	false	non-CpG transition	non-CpG	20	0	2	401
5_prime_UTR_variant	CAA	A	G	0	33	true	false	non-CpG transition	non-CpG	50	0	2	401
5_prime_UTR_variant	CAA	A	G	0	33	true	false	non-CpG transition	non-CpG	100	1	3	401
5_prime_UTR_variant	CAA	A	G	0	33	true	false	non-CpG transition	non-CpG	200	2	4	401
5_prime_UTR_variant	CAA	A	G	0	33	true	false	non-CpG transition	non-CpG	500	1	4	401
5_prime_UTR_variant	CAA	A	G	0	33	true	false	non-CpG transition	non-CpG	1000	1	4	401
5_prime_UTR_variant	CAA	A	G	0	33	true	false	non-CpG transition	non-CpG	2000	1	4	401
5_prime_UTR_variant	CAA	A	G	0	33	true	false	non-CpG transition	non-CpG	3070	2	5	401
5_prime_UTR_variant	CAA	A	G	0	33	true	false	non-CpG transition	non-CpG	5000	3	6	401
5_prime_UTR_variant	CAA	A	G	0	33	true	false	non-CpG transition	non-CpG	5040	3	6	401
5_prime_UTR_variant	CAA	A	G	0	33	true	false	non-CpG transition	non-CpG	8128	4	8	401
5_prime_UTR_variant	CAA	A	G	0	33	true	false	non-CpG transition	non-CpG	9197	4	8	401
5_prime_UTR_variant	CAA	A	G	0	33	true	false	non-CpG transition	non-CpG	10000	4	8	401
5_prime_UTR_variant	CAA	A	G	0	33	true	false	non-CpG transition	non-CpG	10824	5	9	401
5_prime_UTR_variant	CAA	A	G	0	33	true	false	non-CpG transition	non-CpG	15000	5	11	401
5_prime_UTR_variant	CAA	A	G	0	33	true	false	non-CpG transition	non-CpG	15308	6	12	401
5_prime_UTR_variant	CAA	A	G	0	33	true	false	non-CpG transition	non-CpG	17296	5	13	401
5_prime_UTR_variant	CAA	A	G	0	33	true	false	non-CpG transition	non-CpG	20000	6	14	401
5_prime_UTR_variant	CAA	A	G	0	33	true	false	non-CpG transition	non-CpG	25000	6	14	401
5_prime_UTR_variant	CAA	A	G	0	33	true	false	non-CpG transition	non-CpG	30000	10	18	401
5_prime_UTR_variant	CAA	A	G	0	33	true	false	non-CpG transition	non-CpG	35000	11	20	401
5_prime_UTR_variant	CAA	A	G	0	33	true	false	non-CpG transition	non-CpG	40000	12	22	401
5_prime_UTR_variant	CAA	A	G	0	33	true	false	non-CpG transition	non-CpG	45000	13	23	401
5_prime_UTR_variant	CAA	A	G	0	33	true	false	non-CpG transition	non-CpG	50000	15	25	401
5_prime_UTR_variant	CAA	A	G	0	33	true	false	non-CpG transition	non-CpG	55000	13	25	401
5_prime_UTR_variant	CAA	A	G	0	33	true	false	non-CpG transition	non-CpG	56885	13	26	401
5_prime_UTR_variant	CAA	A	G	0	33	true	false	non-CpG transition	non-CpG	60000	13	26	401
5_prime_UTR_variant	CAA	A	G	0	33	true	false	non-CpG transition	non-CpG	65000	11	26	401
5_prime_UTR_variant	CAA	A	G	0	33	true	false	non-CpG transition	non-CpG	70000	12	27	401
5_prime_UTR_variant	CAA	A	G	0	33	true	false	non-CpG transition	non-CpG	75000	11	27	401
5_prime_UTR_variant	CAA	A	G	0	33	true	false	non-CpG transition	non-CpG	80000	12	28	401
5_prime_UTR_variant	CAA	A	G	0	33	true	false	non-CpG transition	non-CpG	85000	13	29	401
5_prime_UTR_variant	CAA	A	G	0	33	true	false	non-CpG transition	non-CpG	90000	12	30	401
5_prime_UTR_variant	CAA	A	G	0	33	true	false	non-CpG transition	non-CpG	95000	12	31	401
5_prime_UTR_variant	CAA	A	G	0	33	true	false	non-CpG transition	non-CpG	100000	12	31	401
5_prime_UTR_variant	CAA	A	G	0	33	true	false	non-CpG transition	non-CpG	110000	15	34	401
5_prime_UTR_variant	CAA	A	G	0	33	true	false	non-CpG transition	non-CpG	120000	15	35	401
5_prime_UTR_variant	CAA	A	G	0	33	true	false	non-CpG transition	non-CpG	125748	15	36	401
5_prime_UTR_variant	CAA	A	G	0	34	true	false	non-CpG transition	non-CpG	10	0	0	365
5_prime_UTR_variant	CAA	A	G	0	34	true	false	non-CpG transition	non-CpG	20	0	0	365
5_prime_UTR_variant	CAA	A	G	0	34	true	false	non-CpG transition	non-CpG	50	0	0	365
5_prime_UTR_variant	CAA	A	G	0	34	true	false	non-CpG transition	non-CpG	100	1	1	365
5_prime_UTR_variant	CAA	A	G	0	34	true	false	non-CpG transition	non-CpG	200	1	1	365
5_prime_UTR_variant	CAA	A	G	0	34	true	false	non-CpG transition	non-CpG	500	1	1	365
5_prime_UTR_variant	CAA	A	G	0	34	true	false	non-CpG transition	non-CpG	1000	1	2	365
5_prime_UTR_variant	CAA	A	G	0	34	true	false	non-CpG transition	non-CpG	2000	0	3	365
5_prime_UTR_variant	CAA	A	G	0	34	true	false	non-CpG transition	non-CpG	3070	1	4	365
5_prime_UTR_variant	CAA	A	G	0	34	true	false	non-CpG transition	non-CpG	5000	0	4	365
5_prime_UTR_variant	CAA	A	G	0	34	true	false	non-CpG transition	non-CpG	5040	0	4	365
5_prime_UTR_variant	CAA	A	G	0	34	true	false	non-CpG transition	non-CpG	8128	0	4	365
5_prime_UTR_variant	CAA	A	G	0	34	true	false	non-CpG transition	non-CpG	9197	0	4	365
5_prime_UTR_variant	CAA	A	G	0	34	true	false	non-CpG transition	non-CpG	10000	0	4	365
5_prime_UTR_variant	CAA	A	G	0	34	true	false	non-CpG transition	non-CpG	10824	0	4	365
5_prime_UTR_variant	CAA	A	G	0	34	true	false	non-CpG transition	non-CpG	15000	0	4	365
5_prime_UTR_variant	CAA	A	G	0	34	true	false	non-CpG transition	non-CpG	15308	0	4	365
5_prime_UTR_variant	CAA	A	G	0	34	true	false	non-CpG transition	non-CpG	17296	1	5	365
5_prime_UTR_variant	CAA	A	G	0	34	true	false	non-CpG transition	non-CpG	20000	2	6	365
5_prime_UTR_variant	CAA	A	G	0	34	true	false	non-CpG transition	non-CpG	25000	2	7	365
5_prime_UTR_variant	CAA	A	G	0	34	true	false	non-CpG transition	non-CpG	30000	4	9	365
5_prime_UTR_variant	CAA	A	G	0	34	true	false	non-CpG transition	non-CpG	35000	4	10	365
5_prime_UTR_variant	CAA	A	G	0	34	true	false	non-CpG transition	non-CpG	40000	2	10	365
5_prime_UTR_variant	CAA	A	G	0	34	true	false	non-CpG transition	non-CpG	45000	2	10	365
5_prime_UTR_variant	CAA	A	G	0	34	true	false	non-CpG transition	non-CpG	50000	3	11	365
5_prime_UTR_variant	CAA	A	G	0	34	true	false	non-CpG transition	non-CpG	55000	4	12	365
5_prime_UTR_variant	CAA	A	G	0	34	true	false	non-CpG transition	non-CpG	56885	4	12	365
5_prime_UTR_variant	CAA	A	G	0	34	true	false	non-CpG transition	non-CpG	60000	4	12	365
5_prime_UTR_variant	CAA	A	G	0	34	true	false	non-CpG transition	non-CpG	65000	4	14	365
5_prime_UTR_variant	CAA	A	G	0	34	true	false	non-CpG transition	non-CpG	70000	6	16	365
5_prime_UTR_variant	CAA	A	G	0	34	true	false	non-CpG transition	non-CpG	75000	7	18	365
5_prime_UTR_variant	CAA	A	G	0	34	true	false	non-CpG transition	non-CpG	80000	7	18	365
5_prime_UTR_variant	CAA	A	G	0	34	true	false	non-CpG transition	non-CpG	85000	7	19	365
5_prime_UTR_variant	CAA	A	G	0	34	true	false	non-CpG transition	non-CpG	90000	8	20	365
5_prime_UTR_variant	CAA	A	G	0	34	true	false	non-CpG transition	non-CpG	95000	9	21	365
5_prime_UTR_variant	CAA	A	G	0	34	true	false	non-CpG transition	non-CpG	100000	9	21	365
5_prime_UTR_variant	CAA	A	G	0	34	true	false	non-CpG transition	non-CpG	110000	10	22	365
5_prime_UTR_variant	CAA	A	G	0	34	true	false	non-CpG transition	non-CpG	120000	11	23	365
5_prime_UTR_variant	CAA	A	G	0	34	true	false	non-CpG transition	non-CpG	125748	11	24	365
5_prime_UTR_variant	CAA	A	G	0	35	true	false	non-CpG transition	non-CpG	10	0	0	374
5_prime_UTR_variant	CAA	A	G	0	35	true	false	non-CpG transition	non-CpG	20	0	0	374
5_prime_UTR_variant	CAA	A	G	0	35	true	false	non-CpG transition	non-CpG	50	0	0	374
5_prime_UTR_variant	CAA	A	G	0	35	true	false	non-CpG transition	non-CpG	100	0	0	374
5_prime_UTR_variant	CAA	A	G	0	35	true	false	non-CpG transition	non-CpG	200	1	1	374
5_prime_UTR_variant	CAA	A	G	0	35	true	false	non-CpG transition	non-CpG	500	0	2	374
5_prime_UTR_variant	CAA	A	G	0	35	true	false	non-CpG transition	non-CpG	1000	0	2	374
5_prime_UTR_variant	CAA	A	G	0	35	true	false	non-CpG transition	non-CpG	2000	1	3	374
5_prime_UTR_variant	CAA	A	G	0	35	true	false	non-CpG transition	non-CpG	3070	2	4	374
5_prime_UTR_variant	CAA	A	G	0	35	true	false	non-CpG transition	non-CpG	5000	4	6	374
5_prime_UTR_variant	CAA	A	G	0	35	true	false	non-CpG transition	non-CpG	5040	4	6	374
5_prime_UTR_variant	CAA	A	G	0	35	true	false	non-CpG transition	non-CpG	8128	6	8	374
5_prime_UTR_variant	CAA	A	G	0	35	true	false	non-CpG transition	non-CpG	9197	6	8	374
5_prime_UTR_variant	CAA	A	G	0	35	true	false	non-CpG transition	non-CpG	10000	6	10	374
5_prime_UTR_variant	CAA	A	G	0	35	true	false	non-CpG transition	non-CpG	10824	6	10	374
5_prime_UTR_variant	CAA	A	G	0	35	true	false	non-CpG transition	non-CpG	15000	8	13	374
5_prime_UTR_variant	CAA	A	G	0	35	true	false	non-CpG transition	non-CpG	15308	8	13	374
5_prime_UTR_variant	CAA	A	G	0	35	true	false	non-CpG transition	non-CpG	17296	8	14	374
5_prime_UTR_variant	CAA	A	G	0	35	true	false	non-CpG transition	non-CpG	20000	8	14	374
5_prime_UTR_variant	CAA	A	G	0	35	true	false	non-CpG transition	non-CpG	25000	6	14	374
5_prime_UTR_variant	CAA	A	G	0	35	true	false	non-CpG transition	non-CpG	30000	6	14	374
5_prime_UTR_variant	CAA	A	G	0	35	true	false	non-CpG transition	non-CpG	35000	8	16	374
5_prime_UTR_variant	CAA	A	G	0	35	true	false	non-CpG transition	non-CpG	40000	10	19	374
5_prime_UTR_variant	CAA	A	G	0	35	true	false	non-CpG transition	non-CpG	45000	9	19	374
5_prime_UTR_variant	CAA	A	G	0	35	true	false	non-CpG transition	non-CpG	50000	9	20	374
5_prime_UTR_variant	CAA	A	G	0	35	true	false	non-CpG transition	non-CpG	55000	9	20	374
5_prime_UTR_variant	CAA	A	G	0	35	true	false	non-CpG transition	non-CpG	56885	9	20	374
5_prime_UTR_variant	CAA	A	G	0	35	true	false	non-CpG transition	non-CpG	60000	9	20	374
5_prime_UTR_variant	CAA	A	G	0	35	true	false	non-CpG transition	non-CpG	65000	9	21	374
5_prime_UTR_variant	CAA	A	G	0	35	true	false	non-CpG transition	non-CpG	70000	9	21	374
5_prime_UTR_variant	CAA	A	G	0	35	true	false	non-CpG transition	non-CpG	75000	9	21	374
5_prime_UTR_variant	CAA	A	G	0	35	true	false	non-CpG transition	non-CpG	80000	9	21	374
5_prime_UTR_variant	CAA	A	G	0	35	true	false	non-CpG transition	non-CpG	85000	10	22	374
5_prime_UTR_variant	CAA	A	G	0	35	true	false	non-CpG transition	non-CpG	90000	10	22	374
5_prime_UTR_variant	CAA	A	G	0	35	true	false	non-CpG transition	non-CpG	95000	11	23	374
5_prime_UTR_variant	CAA	A	G	0	35	true	false	non-CpG transition	non-CpG	100000	12	24	374
5_prime_UTR_variant	CAA	A	G	0	35	true	false	non-CpG transition	non-CpG	110000	12	24	374
5_prime_UTR_variant	CAA	A	G	0	35	true	false	non-CpG transition	non-CpG	120000	14	27	374
5_prime_UTR_variant	CAA	A	G	0	35	true	false	non-CpG transition	non-CpG	125748	15	28	374
5_prime_UTR_variant	CAA	A	G	0	36	true	false	non-CpG transition	non-CpG	10	0	0	350
5_prime_UTR_variant	CAA	A	G	0	36	true	false	non-CpG transition	non-CpG	20	0	0	350
5_prime_UTR_variant	CAA	A	G	0	36	true	false	non-CpG transition	non-CpG	50	0	0	350
5_prime_UTR_variant	CAA	A	G	0	36	true	false	non-CpG transition	non-CpG	100	0	0	350
5_prime_UTR_variant	CAA	A	G	0	36	true	false	non-CpG transition	non-CpG	200	2	2	350
5_prime_UTR_variant	CAA	A	G	0	36	true	false	non-CpG transition	non-CpG	500	3	3	350
5_prime_UTR_variant	CAA	A	G	0	36	true	false	non-CpG transition	non-CpG	1000	3	4	350
5_prime_UTR_variant	CAA	A	G	0	36	true	false	non-CpG transition	non-CpG	2000	2	4	350
5_prime_UTR_variant	CAA	A	G	0	36	true	false	non-CpG transition	non-CpG	3070	1	4	350
5_prime_UTR_variant	CAA	A	G	0	36	true	false	non-CpG transition	non-CpG	5000	1	5	350
5_prime_UTR_variant	CAA	A	G	0	36	true	false	non-CpG transition	non-CpG	5040	1	5	350
5_prime_UTR_variant	CAA	A	G	0	36	true	false	non-CpG transition	non-CpG	8128	3	7	350
5_prime_UTR_variant	CAA	A	G	0	36	true	false	non-CpG transition	non-CpG	9197	5	9	350
5_prime_UTR_variant	CAA	A	G	0	36	true	false	non-CpG transition	non-CpG	10000	5	9	350
5_prime_UTR_variant	CAA	A	G	0	36	true	false	non-CpG transition	non-CpG	10824	5	9	350
5_prime_UTR_variant	CAA	A	G	0	36	true	false	non-CpG transition	non-CpG	15000	7	12	350
5_prime_UTR_variant	CAA	A	G	0	36	true	false	non-CpG transition	non-CpG	15308	8	13	350
5_prime_UTR_variant	CAA	A	G	0	36	true	false	non-CpG transition	non-CpG	17296	9	14	350
5_prime_UTR_variant	CAA	A	G	0	36	true	false	non-CpG transition	non-CpG	20000	9	14	350
5_prime_UTR_variant	CAA	A	G	0	36	true	false	non-CpG transition	non-CpG	25000	8	14	350
5_prime_UTR_variant	CAA	A	G	0	36	true	false	non-CpG transition	non-CpG	30000	10	17	350
5_prime_UTR_variant	CAA	A	G	0	36	true	false	non-CpG transition	non-CpG	35000	13	21	350
5_prime_UTR_variant	CAA	A	G	0	36	true	false	non-CpG transition	non-CpG	40000	15	23	350
5_prime_UTR_variant	CAA	A	G	0	36	true	false	non-CpG transition	non-CpG	45000	15	25	350
5_prime_UTR_variant	CAA	A	G	0	36	true	false	non-CpG transition	non-CpG	50000	15	25	350
5_prime_UTR_variant	CAA	A	G	0	36	true	false	non-CpG transition	non-CpG	55000	15	26	350
5_prime_UTR_variant	CAA	A	G	0	36	true	false	non-CpG transition	non-CpG	56885	16	27	350
5_prime_UTR_variant	CAA	A	G	0	36	true	false	non-CpG transition	non-CpG	60000	18	29	350
5_prime_UTR_variant	CAA	A	G	0	36	true	false	non-CpG transition	non-CpG	65000	17	29	350
5_prime_UTR_variant	CAA	A	G	0	36	true	false	non-CpG transition	non-CpG	70000	19	31	350
5_prime_UTR_variant	CAA	A	G	0	36	true	false	non-CpG transition	non-CpG	75000	19	32	350
5_prime_UTR_variant	CAA	A	G	0	36	true	false	non-CpG transition	non-CpG	80000	18	32	350
5_prime_UTR_variant	CAA	A	G	0	36	true	false	non-CpG transition	non-CpG	85000	19	34	350
5_prime_UTR_variant	CAA	A	G	0	36	true	false	non-CpG transition	non-CpG	90000	21	36	350
5_prime_UTR_variant	CAA	A	G	0	36	true	false	non-CpG transition	non-CpG	95000	22	37	350
5_prime_UTR_variant	CAA	A	G	0	36	true	false	non-CpG transition	non-CpG	100000	21	37	350
5_prime_UTR_variant	CAA	A	G	0	36	true	false	non-CpG transition	non-CpG	110000	20	37	350
5_prime_UTR_variant	CAA	A	G	0	36	true	false	non-CpG transition	non-CpG	120000	22	40	350
5_prime_UTR_variant	CAA	A	G	0	36	true	false	non-CpG transition	non-CpG	125748	23	42	350
5_prime_UTR_variant	CAA	A	G	0	37	true	false	non-CpG transition	non-CpG	10	0	1	344
5_prime_UTR_variant	CAA	A	G	0	37	true	false	non-CpG transition	non-CpG	20	0	1	344
5_prime_UTR_variant	CAA	A	G	0	37	true	false	non-CpG transition	non-CpG	50	0	1	344
5_prime_UTR_variant	CAA	A	G	0	37	true	false	non-CpG transition	non-CpG	100	0	1	344
5_prime_UTR_variant	CAA	A	G	0	37	true	false	non-CpG transition	non-CpG	200	1	2	344
5_prime_UTR_variant	CAA	A	G	0	37	true	false	non-CpG transition	non-CpG	500	0	2	344
5_prime_UTR_variant	CAA	A	G	0	37	true	false	non-CpG transition	non-CpG	1000	0	2	344
5_prime_UTR_variant	CAA	A	G	0	37	true	false	non-CpG transition	non-CpG	2000	4	6	344
5_prime_UTR_variant	CAA	A	G	0	37	true	false	non-CpG transition	non-CpG	3070	5	7	344
5_prime_UTR_variant	CAA	A	G	0	37	true	false	non-CpG transition	non-CpG	5000	3	8	344
5_prime_UTR_variant	CAA	A	G	0	37	true	false	non-CpG transition	non-CpG	5040	3	8	344
5_prime_UTR_variant	CAA	A	G	0	37	true	false	non-CpG transition	non-CpG	8128	4	10	344
5_prime_UTR_variant	CAA	A	G	0	37	true	false	non-CpG transition	non-CpG	9197	4	10	344
5_prime_UTR_variant	CAA	A	G	0	37	true	false	non-CpG transition	non-CpG	10000	5	11	344
5_prime_UTR_variant	CAA	A	G	0	37	true	false	non-CpG transition	non-CpG	10824	5	11	344
5_prime_UTR_variant	CAA	A	G	0	37	true	false	non-CpG transition	non-CpG	15000	6	12	344
5_prime_UTR_variant	CAA	A	G	0	37	true	false	non-CpG transition	non-CpG	15308	6	12	344
5_prime_UTR_variant	CAA	A	G	0	37	true	false	non-CpG transition	non-CpG	17296	9	15	344
5_prime_UTR_variant	CAA	A	G	0	37	true	false	non-CpG transition	non-CpG	20000	9	16	344
5_prime_UTR_variant	CAA	A	G	0	37	true	false	non-CpG transition	non-CpG	25000	9	16	344
5_prime_UTR_variant	CAA	A	G	0	37	true	false	non-CpG transition	non-CpG	30000	11	18	344
5_prime_UTR_variant	CAA	A	G	0	37	true	false	non-CpG transition	non-CpG	35000	10	18	344
5_prime_UTR_variant	CAA	A	G	0	37	true	false	non-CpG transition	non-CpG	40000	9	19	344
5_prime_UTR_variant	CAA	A	G	0	37	true	false	non-CpG transition	non-CpG	45000	10	21	344
5_prime_UTR_variant	CAA	A	G	0	37	true	false	non-CpG transition	non-CpG	50000	9	21	344
5_prime_UTR_variant	CAA	A	G	0	37	true	false	non-CpG transition	non-CpG	55000	10	22	344
5_prime_UTR_variant	CAA	A	G	0	37	true	false	non-CpG transition	non-CpG	56885	10	22	344
5_prime_UTR_variant	CAA	A	G	0	37	true	false	non-CpG transition	non-CpG	60000	10	22	344
5_prime_UTR_variant	CAA	A	G	0	37	true	false	non-CpG transition	non-CpG	65000	11	23	344
5_prime_UTR_variant	CAA	A	G	0	37	true	false	non-CpG transition	non-CpG	70000	11	23	344
5_prime_UTR_variant	CAA	A	G	0	37	true	false	non-CpG transition	non-CpG	75000	13	25	344
5_prime_UTR_variant	CAA	A	G	0	37	true	false	non-CpG transition	non-CpG	80000	13	25	344
5_prime_UTR_variant	CAA	A	G	0	37	true	false	non-CpG transition	non-CpG	85000	14	26	344
5_prime_UTR_variant	CAA	A	G	0	37	true	false	non-CpG transition	non-CpG	90000	13	26	344
5_prime_UTR_variant	CAA	A	G	0	37	true	false	non-CpG transition	non-CpG	95000	15	28	344
5_prime_UTR_variant	CAA	A	G	0	37	true	false	non-CpG transition	non-CpG	100000	16	30	344
5_prime_UTR_variant	CAA	A	G	0	37	true	false	non-CpG transition	non-CpG	110000	13	30	344
5_prime_UTR_variant	CAA	A	G	0	37	true	false	non-CpG transition	non-CpG	120000	15	32	344
5_prime_UTR_variant	CAA	A	G	0	37	true	false	non-CpG transition	non-CpG	125748	17	35	344
5_prime_UTR_variant	CAA	A	G	0	38	true	false	non-CpG transition	non-CpG	10	0	1	324
5_prime_UTR_variant	CAA	A	G	0	38	true	false	non-CpG transition	non-CpG	20	0	1	324
5_prime_UTR_variant	CAA	A	G	0	38	true	false	non-CpG transition	non-CpG	50	0	1	324
5_prime_UTR_variant	CAA	A	G	0	38	true	false	non-CpG transition	non-CpG	100	0	1	324
5_prime_UTR_variant	CAA	A	G	0	38	true	false	non-CpG transition	non-CpG	200	0	1	324
5_prime_UTR_variant	CAA	A	G	0	38	true	false	non-CpG transition	non-CpG	500	0	1	324
5_prime_UTR_variant	CAA	A	G	0	38	true	false	non-CpG transition	non-CpG	1000	1	2	324
5_prime_UTR_variant	CAA	A	G	0	38	true	false	non-CpG transition	non-CpG	2000	1	2	324
5_prime_UTR_variant	CAA	A	G	0	38	true	false	non-CpG transition	non-CpG	3070	1	2	324
5_prime_UTR_variant	CAA	A	G	0	38	true	false	non-CpG transition	non-CpG	5000	2	4	324
5_prime_UTR_variant	CAA	A	G	0	38	true	false	non-CpG transition	non-CpG	5040	2	4	324
5_prime_UTR_variant	CAA	A	G	0	38	true	false	non-CpG transition	non-CpG	8128	3	5	324
5_prime_UTR_variant	CAA	A	G	0	38	true	false	non-CpG transition	non-CpG	9197	4	6	324
5_prime_UTR_variant	CAA	A	G	0	38	true	false	non-CpG transition	non-CpG	10000	4	6	324
5_prime_UTR_variant	CAA	A	G	0	38	true	false	non-CpG transition	non-CpG	10824	4	6	324
5_prime_UTR_variant	CAA	A	G	0	38	true	false	non-CpG transition	non-CpG	15000	4	7	324
5_prime_UTR_variant	CAA	A	G	0	38	true	false	non-CpG transition	non-CpG	15308	4	7	324
5_prime_UTR_variant	CAA	A	G	0	38	true	false	non-CpG transition	non-CpG	17296	4	8	324
5_prime_UTR_variant	CAA	A	G	0	38	true	false	non-CpG transition	non-CpG	20000	5	10	324
5_prime_UTR_variant	CAA	A	G	0	38	true	false	non-CpG transition	non-CpG	25000	6	11	324
5_prime_UTR_variant	CAA	A	G	0	38	true	false	non-CpG transition	non-CpG	30000	6	13	324
5_prime_UTR_variant	CAA	A	G	0	38	true	false	non-CpG transition	non-CpG	35000	7	14	324
5_prime_UTR_variant	CAA	A	G	0	38	true	false	non-CpG transition	non-CpG	40000	8	17	324
5_prime_UTR_variant	CAA	A	G	0	38	true	false	non-CpG transition	non-CpG	45000	9	18	324
5_prime_UTR_variant	CAA	A	G	0	38	true	false	non-CpG transition	non-CpG	50000	11	20	324
5_prime_UTR_variant	CAA	A	G	0	38	true	false	non-CpG transition	non-CpG	55000	12	21	324
5_prime_UTR_variant	CAA	A	G	0	38	true	false	non-CpG transition	non-CpG	56885	12	21	324
5_prime_UTR_variant	CAA	A	G	0	38	true	false	non-CpG transition	non-CpG	60000	12	21	324
5_prime_UTR_variant	CAA	A	G	0	38	true	false	non-CpG transition	non-CpG	65000	11	21	324
5_prime_UTR_variant	CAA	A	G	0	38	true	false	non-CpG transition	non-CpG	70000	11	21	324
5_prime_UTR_variant	CAA	A	G	0	38	true	false	non-CpG transition	non-CpG	75000	13	23	324
5_prime_UTR_variant	CAA	A	G	0	38	true	false	non-CpG transition	non-CpG	80000	13	23	324
5_prime_UTR_variant	CAA	A	G	0	38	true	false	non-CpG transition	non-CpG	85000	13	23	324
5_prime_UTR_variant	CAA	A	G	0	38	true	false	non-CpG transition	non-CpG	90000	14	24	324
5_prime_UTR_variant	CAA	A	G	0	38	true	false	non-CpG transition	non-CpG	95000	14	25	324
5_prime_UTR_variant	CAA	A	G	0	38	true	false	non-CpG transition	non-CpG	100000	15	26	324
5_prime_UTR_variant	CAA	A	G	0	38	true	false	non-CpG transition	non-CpG	110000	16	27	324
5_prime_UTR_variant	CAA	A	G	0	38	true	false	non-CpG transition	non-CpG	120000	17	28	324
5_prime_UTR_variant	CAA	A	G	0	38	true	false	non-CpG transition	non-CpG	125748	18	29	324
5_prime_UTR_variant	CAA	A	G	0	39	true	false	non-CpG transition	non-CpG	10	0	0	332
5_prime_UTR_variant	CAA	A	G	0	39	true	false	non-CpG transition	non-CpG	20	0	0	332
5_prime_UTR_variant	CAA	A	G	0	39	true	false	non-CpG transition	non-CpG	50	0	0	332
5_prime_UTR_variant	CAA	A	G	0	39	true	false	non-CpG transition	non-CpG	100	0	0	332
5_prime_UTR_variant	CAA	A	G	0	39	true	false	non-CpG transition	non-CpG	200	1	1	332
5_prime_UTR_variant	CAA	A	G	0	39	true	false	non-CpG transition	non-CpG	500	1	1	332
5_prime_UTR_variant	CAA	A	G	0	39	true	false	non-CpG transition	non-CpG	1000	1	1	332
5_prime_UTR_variant	CAA	A	G	0	39	true	false	non-CpG transition	non-CpG	2000	1	2	332
5_prime_UTR_variant	CAA	A	G	0	39	true	false	non-CpG transition	non-CpG	3070	5	6	332
5_prime_UTR_variant	CAA	A	G	0	39	true	false	non-CpG transition	non-CpG	5000	7	8	332
5_prime_UTR_variant	CAA	A	G	0	39	true	false	non-CpG transition	non-CpG	5040	7	8	332
5_prime_UTR_variant	CAA	A	G	0	39	true	false	non-CpG transition	non-CpG	8128	9	10	332
5_prime_UTR_variant	CAA	A	G	0	39	true	false	non-CpG transition	non-CpG	9197	10	11	332
5_prime_UTR_variant	CAA	A	G	0	39	true	false	non-CpG transition	non-CpG	10000	10	11	332
5_prime_UTR_variant	CAA	A	G	0	39	true	false	non-CpG transition	non-CpG	10824	10	11	332
5_prime_UTR_variant	CAA	A	G	0	39	true	false	non-CpG transition	non-CpG	15000	11	12	332
5_prime_UTR_variant	CAA	A	G	0	39	true	false	non-CpG transition	non-CpG	15308	11	12	332
5_prime_UTR_variant	CAA	A	G	0	39	true	false	non-CpG transition	non-CpG	17296	12	13	332
5_prime_UTR_variant	CAA	A	G	0	39	true	false	non-CpG transition	non-CpG	20000	12	13	332
5_prime_UTR_variant	CAA	A	G	0	39	true	false	non-CpG transition	non-CpG	25000	11	13	332
5_prime_UTR_variant	CAA	A	G	0	39	true	false	non-CpG transition	non-CpG	30000	11	15	332
5_prime_UTR_variant	CAA	A	G	0	39	true	false	non-CpG transition	non-CpG	35000	12	17	332
5_prime_UTR_variant	CAA	A	G	0	39	true	false	non-CpG transition	non-CpG	40000	14	19	332
5_prime_UTR_variant	CAA	A	G	0	39	true	false	non-CpG transition	non-CpG	45000	15	21	332
5_prime_UTR_variant	CAA	A	G	0	39	true	false	non-CpG transition	non-CpG	50000	17	23	332
5_prime_UTR_variant	CAA	A	G	0	39	true	false	non-CpG transition	non-CpG	55000	16	25	332
5_prime_UTR_variant	CAA	A	G	0	39	true	false	non-CpG transition	non-CpG	56885	16	25	332
5_prime_UTR_variant	CAA	A	G	0	39	true	false	non-CpG transition	non-CpG	60000	15	25	332
5_prime_UTR_variant	CAA	A	G	0	39	true	false	non-CpG transition	non-CpG	65000	15	25	332
5_prime_UTR_variant	CAA	A	G	0	39	true	false	non-CpG transition	non-CpG	70000	16	26	332
5_prime_UTR_variant	CAA	A	G	0	39	true	false	non-CpG transition	non-CpG	75000	15	26	332
5_prime_UTR_variant	CAA	A	G	0	39	true	false	non-CpG transition	non-CpG	80000	14	26	332
5_prime_UTR_variant	CAA	A	G	0	39	true	false	non-CpG transition	non-CpG	85000	14	27	332
5_prime_UTR_variant	CAA	A	G	0	39	true	false	non-CpG transition	non-CpG	90000	17	30	332
5_prime_UTR_variant	CAA	A	G	0	39	true	false	non-CpG transition	non-CpG	95000	16	30	332
5_prime_UTR_variant	CAA	A	G	0	39	true	false	non-CpG transition	non-CpG	100000	16	31	332
5_prime_UTR_variant	CAA	A	G	0	39	true	false	non-CpG transition	non-CpG	110000	17	32	332
5_prime_UTR_variant	CAA	A	G	0	39	true	false	non-CpG transition	non-CpG	120000	17	32	332
5_prime_UTR_variant	CAA	A	G	0	39	true	false	non-CpG transition	non-CpG	125748	17	32	332
5_prime_UTR_variant	CAA	A	G	0	40	true	false	non-CpG transition	non-CpG	10	0	0	343
5_prime_UTR_variant	CAA	A	G	0	40	true	false	non-CpG transition	non-CpG	20	0	0	343
5_prime_UTR_variant	CAA	A	G	0	40	true	false	non-CpG transition	non-CpG	50	0	0	343
5_prime_UTR_variant	CAA	A	G	0	40	true	false	non-CpG transition	non-CpG	100	0	0	343
5_prime_UTR_variant	CAA	A	G	0	40	true	false	non-CpG transition	non-CpG	200	1	1	343
5_prime_UTR_variant	CAA	A	G	0	40	true	false	non-CpG transition	non-CpG	500	1	1	343
5_prime_UTR_variant	CAA	A	G	0	40	true	false	non-CpG transition	non-CpG	1000	2	2	343
5_prime_UTR_variant	CAA	A	G	0	40	true	false	non-CpG transition	non-CpG	2000	3	3	343
5_prime_UTR_variant	CAA	A	G	0	40	true	false	non-CpG transition	non-CpG	3070	3	4	343
5_prime_UTR_variant	CAA	A	G	0	40	true	false	non-CpG transition	non-CpG	5000	6	7	343
5_prime_UTR_variant	CAA	A	G	0	40	true	false	non-CpG transition	non-CpG	5040	7	8	343
5_prime_UTR_variant	CAA	A	G	0	40	true	false	non-CpG transition	non-CpG	8128	7	9	343
5_prime_UTR_variant	CAA	A	G	0	40	true	false	non-CpG transition	non-CpG	9197	7	9	343
5_prime_UTR_variant	CAA	A	G	0	40	true	false	non-CpG transition	non-CpG	10000	7	9	343
5_prime_UTR_variant	CAA	A	G	0	40	true	false	non-CpG transition	non-CpG	10824	7	9	343
5_prime_UTR_variant	CAA	A	G	0	40	true	false	non-CpG transition	non-CpG	15000	6	9	343
5_prime_UTR_variant	CAA	A	G	0	40	true	false	non-CpG transition	non-CpG	15308	6	9	343
5_prime_UTR_variant	CAA	A	G	0	40	true	false	non-CpG transition	non-CpG	17296	8	11	343
5_prime_UTR_variant	CAA	A	G	0	40	true	false	non-CpG transition	non-CpG	20000	10	13	343
5_prime_UTR_variant	CAA	A	G	0	40	true	false	non-CpG transition	non-CpG	25000	10	13	343
5_prime_UTR_variant	CAA	A	G	0	40	true	false	non-CpG transition	non-CpG	30000	12	16	343
5_prime_UTR_variant	CAA	A	G	0	40	true	false	non-CpG transition	non-CpG	35000	13	18	343
5_prime_UTR_variant	CAA	A	G	0	40	true	false	non-CpG transition	non-CpG	40000	13	19	343
5_prime_UTR_variant	CAA	A	G	0	40	true	false	non-CpG transition	non-CpG	45000	12	19	343
5_prime_UTR_variant	CAA	A	G	0	40	true	false	non-CpG transition	non-CpG	50000	12	20	343
5_prime_UTR_variant	CAA	A	G	0	40	true	false	non-CpG transition	non-CpG	55000	12	20	343
5_prime_UTR_variant	CAA	A	G	0	40	true	false	non-CpG transition	non-CpG	56885	12	20	343
5_prime_UTR_variant	CAA	A	G	0	40	true	false	non-CpG transition	non-CpG	60000	12	20	343
5_prime_UTR_variant	CAA	A	G	0	40	true	false	non-CpG transition	non-CpG	65000	13	21	343
5_prime_UTR_variant	CAA	A	G	0	40	true	false	non-CpG transition	non-CpG	70000	17	25	343
5_prime_UTR_variant	CAA	A	G	0	40	true	false	non-CpG transition	non-CpG	75000	15	25	343
5_prime_UTR_variant	CAA	A	G	0	40	true	false	non-CpG transition	non-CpG	80000	16	26	343
5_prime_UTR_variant	CAA	A	G	0	40	true	false	non-CpG transition	non-CpG	85000	17	27	343
5_prime_UTR_variant	CAA	A	G	0	40	true	false	non-CpG transition	non-CpG	90000	17	27	343
5_prime_UTR_variant	CAA	A	G	0	40	true	false	non-CpG transition	non-CpG	95000	16	27	343
5_prime_UTR_variant	CAA	A	G	0	40	true	false	non-CpG transition	non-CpG	100000	15	27	343
5_prime_UTR_variant	CAA	A	G	0	40	true	false	non-CpG transition	non-CpG	110000	15	27	343
5_prime_UTR_variant	CAA	A	G	0	40	true	false	non-CpG transition	non-CpG	120000	14	29	343
5_prime_UTR_variant	CAA	A	G	0	40	true	false	non-CpG transition	non-CpG	125748	13	29	343
5_prime_UTR_variant	CAA	A	G	0	41	true	false	non-CpG transition	non-CpG	10	0	0	273
5_prime_UTR_variant	CAA	A	G	0	41	true	false	non-CpG transition	non-CpG	20	0	0	273
5_prime_UTR_variant	CAA	A	G	0	41	true	false	non-CpG transition	non-CpG	50	0	0	273
5_prime_UTR_variant	CAA	A	G	0	41	true	false	non-CpG transition	non-CpG	100	0	0	273
5_prime_UTR_variant	CAA	A	G	0	41	true	false	non-CpG transition	non-CpG	200	0	0	273
5_prime_UTR_variant	CAA	A	G	0	41	true	false	non-CpG transition	non-CpG	500	1	1	273
5_prime_UTR_variant	CAA	A	G	0	41	true	false	non-CpG transition	non-CpG	1000	1	1	273
5_prime_UTR_variant	CAA	A	G	0	41	true	false	non-CpG transition	non-CpG	2000	1	1	273
5_prime_UTR_variant	CAA	A	G	0	41	true	false	non-CpG transition	non-CpG	3070	3	3	273
5_prime_UTR_variant	CAA	A	G	0	41	true	false	non-CpG transition	non-CpG	5000	4	4	273
5_prime_UTR_variant	CAA	A	G	0	41	true	false	non-CpG transition	non-CpG	5040	4	4	273
5_prime_UTR_variant	CAA	A	G	0	41	true	false	non-CpG transition	non-CpG	8128	6	6	273
5_prime_UTR_variant	CAA	A	G	0	41	true	false	non-CpG transition	non-CpG	9197	5	6	273
5_prime_UTR_variant	CAA	A	G	0	41	true	false	non-CpG transition	non-CpG	10000	5	6	273
5_prime_UTR_variant	CAA	A	G	0	41	true	false	non-CpG transition	non-CpG	10824	5	6	273
5_prime_UTR_variant	CAA	A	G	0	41	true	false	non-CpG transition	non-CpG	15000	6	7	273
5_prime_UTR_variant	CAA	A	G	0	41	true	false	non-CpG transition	non-CpG	15308	6	7	273
5_prime_UTR_variant	CAA	A	G	0	41	true	false	non-CpG transition	non-CpG	17296	5	7	273
5_prime_UTR_variant	CAA	A	G	0	41	true	false	non-CpG transition	non-CpG	20000	7	9	273
5_prime_UTR_variant	CAA	A	G	0	41	true	false	non-CpG transition	non-CpG	25000	7	10	273
5_prime_UTR_variant	CAA	A	G	0	41	true	false	non-CpG transition	non-CpG	30000	9	12	273
5_prime_UTR_variant	CAA	A	G	0	41	true	false	non-CpG transition	non-CpG	35000	9	12	273
5_prime_UTR_variant	CAA	A	G	0	41	true	false	non-CpG transition	non-CpG	40000	10	13	273
5_prime_UTR_variant	CAA	A	G	0	41	true	false	non-CpG transition	non-CpG	45000	9	13	273
5_prime_UTR_variant	CAA	A	G	0	41	true	false	non-CpG transition	non-CpG	50000	8	13	273
5_prime_UTR_variant	CAA	A	G	0	41	true	false	non-CpG transition	non-CpG	55000	11	16	273
5_prime_UTR_variant	CAA	A	G	0	41	true	false	non-CpG transition	non-CpG	56885	11	16	273
5_prime_UTR_variant	CAA	A	G	0	41	true	false	non-CpG transition	non-CpG	60000	11	16	273
5_prime_UTR_variant	CAA	A	G	0	41	true	false	non-CpG transition	non-CpG	65000	11	16	273
5_prime_UTR_variant	CAA	A	G	0	41	true	false	non-CpG transition	non-CpG	70000	11	16	273
5_prime_UTR_variant	CAA	A	G	0	41	true	false	non-CpG transition	non-CpG	75000	12	17	273
5_prime_UTR_variant	CAA	A	G	0	41	true	false	non-CpG transition	non-CpG	80000	12	17	273
5_prime_UTR_variant	CAA	A	G	0	41	true	false	non-CpG transition	non-CpG	85000	11	18	273
5_prime_UTR_variant	CAA	A	G	0	41	true	false	non-CpG transition	non-CpG	90000	11	19	273
5_prime_UTR_variant	CAA	A	G	0	41	true	false	non-CpG transition	non-CpG	95000	12	20	273
5_prime_UTR_variant	CAA	A	G	0	41	true	false	non-CpG transition	non-CpG	100000	12	20	273
5_prime_UTR_variant	CAA	A	G	0	41	true	false	non-CpG transition	non-CpG	110000	12	21	273
5_prime_UTR_variant	CAA	A	G	0	41	true	false	non-CpG transition	non-CpG	120000	10	21	273
5_prime_UTR_variant	CAA	A	G	0	41	true	false	non-CpG transition	non-CpG	125748	9	21	273
5_prime_UTR_variant	CAA	A	G	0	42	true	false	non-CpG transition	non-CpG	10	0	0	312
5_prime_UTR_variant	CAA	A	G	0	42	true	false	non-CpG transition	non-CpG	20	0	0	312
5_prime_UTR_variant	CAA	A	G	0	42	true	false	non-CpG transition	non-CpG	50	0	0	312
5_prime_UTR_variant	CAA	A	G	0	42	true	false	non-CpG transition	non-CpG	100	0	0	312
5_prime_UTR_variant	CAA	A	G	0	42	true	false	non-CpG transition	non-CpG	200	0	0	312
5_prime_UTR_variant	CAA	A	G	0	42	true	false	non-CpG transition	non-CpG	500	0	0	312
5_prime_UTR_variant	CAA	A	G	0	42	true	false	non-CpG transition	non-CpG	1000	0	0	312
5_prime_UTR_variant	CAA	A	G	0	42	true	false	non-CpG transition	non-CpG	2000	2	2	312
5_prime_UTR_variant	CAA	A	G	0	42	true	false	non-CpG transition	non-CpG	3070	2	2	312
5_prime_UTR_variant	CAA	A	G	0	42	true	false	non-CpG transition	non-CpG	5000	3	3	312
5_prime_UTR_variant	CAA	A	G	0	42	true	false	non-CpG transition	non-CpG	5040	3	3	312
5_prime_UTR_variant	CAA	A	G	0	42	true	false	non-CpG transition	non-CpG	8128	3	3	312
5_prime_UTR_variant	CAA	A	G	0	42	true	false	non-CpG transition	non-CpG	9197	5	5	312
5_prime_UTR_variant	CAA	A	G	0	42	true	false	non-CpG transition	non-CpG	10000	5	6	312
5_prime_UTR_variant	CAA	A	G	0	42	true	false	non-CpG transition	non-CpG	10824	5	6	312
5_prime_UTR_variant	CAA	A	G	0	42	true	false	non-CpG transition	non-CpG	15000	5	6	312
5_prime_UTR_variant	CAA	A	G	0	42	true	false	non-CpG transition	non-CpG	15308	5	6	312
5_prime_UTR_variant	CAA	A	G	0	42	true	false	non-CpG transition	non-CpG	17296	7	8	312
5_prime_UTR_variant	CAA	A	G	0	42	true	false	non-CpG transition	non-CpG	20000	7	8	312
5_prime_UTR_variant	CAA	A	G	0	42	true	false	non-CpG transition	non-CpG	25000	8	10	312
5_prime_UTR_variant	CAA	A	G	0	42	true	false	non-CpG transition	non-CpG	30000	11	14	312
5_prime_UTR_variant	CAA	A	G	0	42	true	false	non-CpG transition	non-CpG	35000	9	15	312
5_prime_UTR_variant	CAA	A	G	0	42	true	false	non-CpG transition	non-CpG	40000	9	16	312
5_prime_UTR_variant	CAA	A	G	0	42	true	false	non-CpG transition	non-CpG	45000	12	19	312
5_prime_UTR_variant	CAA	A	G	0	42	true	false	non-CpG transition	non-CpG	50000	14	21	312
5_prime_UTR_variant	CAA	A	G	0	42	true	false	non-CpG transition	non-CpG	55000	15	22	312
5_prime_UTR_variant	CAA	A	G	0	42	true	false	non-CpG transition	non-CpG	56885	16	23	312
5_prime_UTR_variant	CAA	A	G	0	42	true	false	non-CpG transition	non-CpG	60000	16	23	312
5_prime_UTR_variant	CAA	A	G	0	42	true	false	non-CpG transition	non-CpG	65000	18	25	312
5_prime_UTR_variant	CAA	A	G	0	42	true	false	non-CpG transition	non-CpG	70000	19	27	312
5_prime_UTR_variant	CAA	A	G	0	42	true	false	non-CpG transition	non-CpG	75000	19	29	312
5_prime_UTR_variant	CAA	A	G	0	42	true	false	non-CpG transition	non-CpG	80000	19	29	312
5_prime_UTR_variant	CAA	A	G	0	42	true	false	non-CpG transition	non-CpG	85000	19	29	312
5_prime_UTR_variant	CAA	A	G	0	42	true	false	non-CpG transition	non-CpG	90000	19	29	312
5_prime_UTR_variant	CAA	A	G	0	42	true	false	non-CpG transition	non-CpG	95000	20	30	312
5_prime_UTR_variant	CAA	A	G	0	42	true	false	non-CpG transition	non-CpG	100000	20	31	312
5_prime_UTR_variant	CAA	A	G	0	42	true	false	non-CpG transition	non-CpG	110000	21	32	312
5_prime_UTR_variant	CAA	A	G	0	42	true	false	non-CpG transition	non-CpG	120000	20	32	312
5_prime_UTR_variant	CAA	A	G	0	42	true	false	non-CpG transition	non-CpG	125748	19	32	312
5_prime_UTR_variant	CAA	A	G	0	43	true	false	non-CpG transition	non-CpG	10	0	0	255
5_prime_UTR_variant	CAA	A	G	0	43	true	false	non-CpG transition	non-CpG	20	0	0	255
5_prime_UTR_variant	CAA	A	G	0	43	true	false	non-CpG transition	non-CpG	50	0	0	255
5_prime_UTR_variant	CAA	A	G	0	43	true	false	non-CpG transition	non-CpG	100	0	0	255
5_prime_UTR_variant	CAA	A	G	0	43	true	false	non-CpG transition	non-CpG	200	1	2	255
5_prime_UTR_variant	CAA	A	G	0	43	true	false	non-CpG transition	non-CpG	500	1	2	255
5_prime_UTR_variant	CAA	A	G	0	43	true	false	non-CpG transition	non-CpG	1000	0	2	255
5_prime_UTR_variant	CAA	A	G	0	43	true	false	non-CpG transition	non-CpG	2000	0	2	255
5_prime_UTR_variant	CAA	A	G	0	43	true	false	non-CpG transition	non-CpG	3070	1	3	255
5_prime_UTR_variant	CAA	A	G	0	43	true	false	non-CpG transition	non-CpG	5000	1	3	255
5_prime_UTR_variant	CAA	A	G	0	43	true	false	non-CpG transition	non-CpG	5040	1	3	255
5_prime_UTR_variant	CAA	A	G	0	43	true	false	non-CpG transition	non-CpG	8128	2	4	255
5_prime_UTR_variant	CAA	A	G	0	43	true	false	non-CpG transition	non-CpG	9197	2	4	255
5_prime_UTR_variant	CAA	A	G	0	43	true	false	non-CpG transition	non-CpG	10000	2	4	255
5_prime_UTR_variant	CAA	A	G	0	43	true	false	non-CpG transition	non-CpG	10824	2	4	255
5_prime_UTR_variant	CAA	A	G	0	43	true	false	non-CpG transition	non-CpG	15000	3	5	255
5_prime_UTR_variant	CAA	A	G	0	43	true	false	non-CpG transition	non-CpG	15308	3	5	255
5_prime_UTR_variant	CAA	A	G	0	43	true	false	non-CpG transition	non-CpG	17296	3	5	255
5_prime_UTR_variant	CAA	A	G	0	43	true	false	non-CpG transition	non-CpG	20000	3	5	255
5_prime_UTR_variant	CAA	A	G	0	43	true	false	non-CpG transition	non-CpG	25000	2	5	255
5_prime_UTR_variant	CAA	A	G	0	43	true	false	non-CpG transition	non-CpG	30000	2	6	255
5_prime_UTR_variant	CAA	A	G	0	43	true	false	non-CpG transition	non-CpG	35000	4	8	255
5_prime_UTR_variant	CAA	A	G	0	43	true	false	non-CpG transition	non-CpG	40000	4	8	255
5_prime_UTR_variant	CAA	A	G	0	43	true	false	non-CpG transition	non-CpG	45000	4	8	255
5_prime_UTR_variant	CAA	A	G	0	43	true	false	non-CpG transition	non-CpG	50000	4	8	255
5_prime_UTR_variant	CAA	A	G	0	43	true	false	non-CpG transition	non-CpG	55000	5	9	255
5_prime_UTR_variant	CAA	A	G	0	43	true	false	non-CpG transition	non-CpG	56885	5	9	255
5_prime_UTR_variant	CAA	A	G	0	43	true	false	non-CpG transition	non-CpG	60000	4	9	255
5_prime_UTR_variant	CAA	A	G	0	43	true	false	non-CpG transition	non-CpG	65000	5	10	255
5_prime_UTR_variant	CAA	A	G	0	43	true	false	non-CpG transition	non-CpG	70000	6	11	255
5_prime_UTR_variant	CAA	A	G	0	43	true	false	non-CpG transition	non-CpG	75000	8	13	255
5_prime_UTR_variant	CAA	A	G	0	43	true	false	non-CpG transition	non-CpG	80000	9	14	255
5_prime_UTR_variant	CAA	A	G	0	43	true	false	non-CpG transition	non-CpG	85000	11	16	255
5_prime_UTR_variant	CAA	A	G	0	43	true	false	non-CpG transition	non-CpG	90000	11	16	255
5_prime_UTR_variant	CAA	A	G	0	43	true	false	non-CpG transition	non-CpG	95000	11	16	255
5_prime_UTR_variant	CAA	A	G	0	43	true	false	non-CpG transition	non-CpG	100000	11	17	255
5_prime_UTR_variant	CAA	A	G	0	43	true	false	non-CpG transition	non-CpG	110000	13	19	255
5_prime_UTR_variant	CAA	A	G	0	43	true	false	non-CpG transition	non-CpG	120000	11	19	255
5_prime_UTR_variant	CAA	A	G	0	43	true	false	non-CpG transition	non-CpG	125748	10	20	255
5_prime_UTR_variant	CAA	A	G	0	44	true	false	non-CpG transition	non-CpG	10	0	0	253
5_prime_UTR_variant	CAA	A	G	0	44	true	false	non-CpG transition	non-CpG	20	0	0	253
5_prime_UTR_variant	CAA	A	G	0	44	true	false	non-CpG transition	non-CpG	50	0	0	253
5_prime_UTR_variant	CAA	A	G	0	44	true	false	non-CpG transition	non-CpG	100	1	1	253
5_prime_UTR_variant	CAA	A	G	0	44	true	false	non-CpG transition	non-CpG	200	1	1	253
5_prime_UTR_variant	CAA	A	G	0	44	true	false	non-CpG transition	non-CpG	500	0	1	253
5_prime_UTR_variant	CAA	A	G	0	44	true	false	non-CpG transition	non-CpG	1000	0	1	253
5_prime_UTR_variant	CAA	A	G	0	44	true	false	non-CpG transition	non-CpG	2000	0	1	253
5_prime_UTR_variant	CAA	A	G	0	44	true	false	non-CpG transition	non-CpG	3070	1	2	253
5_prime_UTR_variant	CAA	A	G	0	44	true	false	non-CpG transition	non-CpG	5000	2	3	253
5_prime_UTR_variant	CAA	A	G	0	44	true	false	non-CpG transition	non-CpG	5040	2	3	253
5_prime_UTR_variant	CAA	A	G	0	44	true	false	non-CpG transition	non-CpG	8128	2	3	253
5_prime_UTR_variant	CAA	A	G	0	44	true	false	non-CpG transition	non-CpG	9197	2	3	253
5_prime_UTR_variant	CAA	A	G	0	44	true	false	non-CpG transition	non-CpG	10000	3	4	253
5_prime_UTR_variant	CAA	A	G	0	44	true	false	non-CpG transition	non-CpG	10824	3	4	253
5_prime_UTR_variant	CAA	A	G	0	44	true	false	non-CpG transition	non-CpG	15000	4	5	253
5_prime_UTR_variant	CAA	A	G	0	44	true	false	non-CpG transition	non-CpG	15308	4	5	253
5_prime_UTR_variant	CAA	A	G	0	44	true	false	non-CpG transition	non-CpG	17296	3	5	253
5_prime_UTR_variant	CAA	A	G	0	44	true	false	non-CpG transition	non-CpG	20000	3	5	253
5_prime_UTR_variant	CAA	A	G	0	44	true	false	non-CpG transition	non-CpG	25000	3	5	253
5_prime_UTR_variant	CAA	A	G	0	44	true	false	non-CpG transition	non-CpG	30000	3	5	253
5_prime_UTR_variant	CAA	A	G	0	44	true	false	non-CpG transition	non-CpG	35000	4	6	253
5_prime_UTR_variant	CAA	A	G	0	44	true	false	non-CpG transition	non-CpG	40000	5	7	253
5_prime_UTR_variant	CAA	A	G	0	44	true	false	non-CpG transition	non-CpG	45000	6	8	253
5_prime_UTR_variant	CAA	A	G	0	44	true	false	non-CpG transition	non-CpG	50000	7	9	253
5_prime_UTR_variant	CAA	A	G	0	44	true	false	non-CpG transition	non-CpG	55000	7	10	253
5_prime_UTR_variant	CAA	A	G	0	44	true	false	non-CpG transition	non-CpG	56885	7	11	253
5_prime_UTR_variant	CAA	A	G	0	44	true	false	non-CpG transition	non-CpG	60000	7	12	253
5_prime_UTR_variant	CAA	A	G	0	44	true	false	non-CpG transition	non-CpG	65000	8	13	253
5_prime_UTR_variant	CAA	A	G	0	44	true	false	non-CpG transition	non-CpG	70000	8	13	253
5_prime_UTR_variant	CAA	A	G	0	44	true	false	non-CpG transition	non-CpG	75000	8	13	253
5_prime_UTR_variant	CAA	A	G	0	44	true	false	non-CpG transition	non-CpG	80000	9	14	253
5_prime_UTR_variant	CAA	A	G	0	44	true	false	non-CpG transition	non-CpG	85000	10	15	253
5_prime_UTR_variant	CAA	A	G	0	44	true	false	non-CpG transition	non-CpG	90000	10	16	253
5_prime_UTR_variant	CAA	A	G	0	44	true	false	non-CpG transition	non-CpG	95000	10	17	253
5_prime_UTR_variant	CAA	A	G	0	44	true	false	non-CpG transition	non-CpG	100000	10	17	253
5_prime_UTR_variant	CAA	A	G	0	44	true	false	non-CpG transition	non-CpG	110000	11	18	253
5_prime_UTR_variant	CAA	A	G	0	44	true	false	non-CpG transition	non-CpG	120000	11	18	253
5_prime_UTR_variant	CAA	A	G	0	44	true	false	non-CpG transition	non-CpG	125748	13	20	253
5_prime_UTR_variant	CAA	A	G	0	45	true	false	non-CpG transition	non-CpG	10	0	0	256
5_prime_UTR_variant	CAA	A	G	0	45	true	false	non-CpG transition	non-CpG	20	0	0	256
5_prime_UTR_variant	CAA	A	G	0	45	true	false	non-CpG transition	non-CpG	50	0	1	256
5_prime_UTR_variant	CAA	A	G	0	45	true	false	non-CpG transition	non-CpG	100	0	1	256
5_prime_UTR_variant	CAA	A	G	0	45	true	false	non-CpG transition	non-CpG	200	0	1	256
5_prime_UTR_variant	CAA	A	G	0	45	true	false	non-CpG transition	non-CpG	500	0	1	256
5_prime_UTR_variant	CAA	A	G	0	45	true	false	non-CpG transition	non-CpG	1000	0	1	256
5_prime_UTR_variant	CAA	A	G	0	45	true	false	non-CpG transition	non-CpG	2000	0	1	256
5_prime_UTR_variant	CAA	A	G	0	45	true	false	non-CpG transition	non-CpG	3070	2	3	256
5_prime_UTR_variant	CAA	A	G	0	45	true	false	non-CpG transition	non-CpG	5000	2	4	256
5_prime_UTR_variant	CAA	A	G	0	45	true	false	non-CpG transition	non-CpG	5040	2	4	256
5_prime_UTR_variant	CAA	A	G	0	45	true	false	non-CpG transition	non-CpG	8128	3	5	256
5_prime_UTR_variant	CAA	A	G	0	45	true	false	non-CpG transition	non-CpG	9197	3	5	256
5_prime_UTR_variant	CAA	A	G	0	45	true	false	non-CpG transition	non-CpG	10000	3	5	256
5_prime_UTR_variant	CAA	A	G	0	45	true	false	non-CpG transition	non-CpG	10824	3	5	256
5_prime_UTR_variant	CAA	A	G	0	45	true	false	non-CpG transition	non-CpG	15000	4	6	256
5_prime_UTR_variant	CAA	A	G	0	45	true	false	non-CpG transition	non-CpG	15308	4	6	256
5_prime_UTR_variant	CAA	A	G	0	45	true	false	non-CpG transition	non-CpG	17296	4	6	256
5_prime_UTR_variant	CAA	A	G	0	45	true	false	non-CpG transition	non-CpG	20000	6	8	256
5_prime_UTR_variant	CAA	A	G	0	45	true	false	non-CpG transition	non-CpG	25000	7	10	256
5_prime_UTR_variant	CAA	A	G	0	45	true	false	non-CpG transition	non-CpG	30000	7	10	256
5_prime_UTR_variant	CAA	A	G	0	45	true	false	non-CpG transition	non-CpG	35000	6	10	256
5_prime_UTR_variant	CAA	A	G	0	45	true	false	non-CpG transition	non-CpG	40000	5	10	256
5_prime_UTR_variant	CAA	A	G	0	45	true	false	non-CpG transition	non-CpG	45000	8	13	256
5_prime_UTR_variant	CAA	A	G	0	45	true	false	non-CpG transition	non-CpG	50000	8	13	256
5_prime_UTR_variant	CAA	A	G	0	45	true	false	non-CpG transition	non-CpG	55000	9	15	256
5_prime_UTR_variant	CAA	A	G	0	45	true	false	non-CpG transition	non-CpG	56885	9	15	256
5_prime_UTR_variant	CAA	A	G	0	45	true	false	non-CpG transition	non-CpG	60000	10	16	256
5_prime_UTR_variant	CAA	A	G	0	45	true	false	non-CpG transition	non-CpG	65000	10	16	256
5_prime_UTR_variant	CAA	A	G	0	45	true	false	non-CpG transition	non-CpG	70000	10	16	256
5_prime_UTR_variant	CAA	A	G	0	45	true	false	non-CpG transition	non-CpG	75000	10	16	256
5_prime_UTR_variant	CAA	A	G	0	45	true	false	non-CpG transition	non-CpG	80000	9	16	256
5_prime_UTR_variant	CAA	A	G	0	45	true	false	non-CpG transition	non-CpG	85000	11	18	256
5_prime_UTR_variant	CAA	A	G	0	45	true	false	non-CpG transition	non-CpG	90000	10	18	256
5_prime_UTR_variant	CAA	A	G	0	45	true	false	non-CpG transition	non-CpG	95000	9	18	256
5_prime_UTR_variant	CAA	A	G	0	45	true	false	non-CpG transition	non-CpG	100000	9	18	256
5_prime_UTR_variant	CAA	A	G	0	45	true	false	non-CpG transition	non-CpG	110000	11	20	256
5_prime_UTR_variant	CAA	A	G	0	45	true	false	non-CpG transition	non-CpG	120000	11	20	256
5_prime_UTR_variant	CAA	A	G	0	45	true	false	non-CpG transition	non-CpG	125748	11	20	256
5_prime_UTR_variant	CAA	A	G	0	46	true	false	non-CpG transition	non-CpG	10	0	0	254
5_prime_UTR_variant	CAA	A	G	0	46	true	false	non-CpG transition	non-CpG	20	0	0	254
5_prime_UTR_variant	CAA	A	G	0	46	true	false	non-CpG transition	non-CpG	50	0	1	254
5_prime_UTR_variant	CAA	A	G	0	46	true	false	non-CpG transition	non-CpG	100	0	1	254
5_prime_UTR_variant	CAA	A	G	0	46	true	false	non-CpG transition	non-CpG	200	0	1	254
5_prime_UTR_variant	CAA	A	G	0	46	true	false	non-CpG transition	non-CpG	500	1	2	254
5_prime_UTR_variant	CAA	A	G	0	46	true	false	non-CpG transition	non-CpG	1000	1	2	254
5_prime_UTR_variant	CAA	A	G	0	46	true	false	non-CpG transition	non-CpG	2000	1	2	254
5_prime_UTR_variant	CAA	A	G	0	46	true	false	non-CpG transition	non-CpG	3070	2	3	254
5_prime_UTR_variant	CAA	A	G	0	46	true	false	non-CpG transition	non-CpG	5000	1	4	254
5_prime_UTR_variant	CAA	A	G	0	46	true	false	non-CpG transition	non-CpG	5040	1	4	254
5_prime_UTR_variant	CAA	A	G	0	46	true	false	non-CpG transition	non-CpG	8128	1	4	254
5_prime_UTR_variant	CAA	A	G	0	46	true	false	non-CpG transition	non-CpG	9197	1	4	254
5_prime_UTR_variant	CAA	A	G	0	46	true	false	non-CpG transition	non-CpG	10000	2	5	254
5_prime_UTR_variant	CAA	A	G	0	46	true	false	non-CpG transition	non-CpG	10824	2	5	254
5_prime_UTR_variant	CAA	A	G	0	46	true	false	non-CpG transition	non-CpG	15000	3	6	254
5_prime_UTR_variant	CAA	A	G	0	46	true	false	non-CpG transition	non-CpG	15308	3	6	254
5_prime_UTR_variant	CAA	A	G	0	46	true	false	non-CpG transition	non-CpG	17296	4	7	254
5_prime_UTR_variant	CAA	A	G	0	46	true	false	non-CpG transition	non-CpG	20000	6	9	254
5_prime_UTR_variant	CAA	A	G	0	46	true	false	non-CpG transition	non-CpG	25000	7	12	254
5_prime_UTR_variant	CAA	A	G	0	46	true	false	non-CpG transition	non-CpG	30000	7	13	254
5_prime_UTR_variant	CAA	A	G	0	46	true	false	non-CpG transition	non-CpG	35000	9	15	254
5_prime_UTR_variant	CAA	A	G	0	46	true	false	non-CpG transition	non-CpG	40000	10	16	254
5_prime_UTR_variant	CAA	A	G	0	46	true	false	non-CpG transition	non-CpG	45000	10	17	254
5_prime_UTR_variant	CAA	A	G	0	46	true	false	non-CpG transition	non-CpG	50000	11	18	254
5_prime_UTR_variant	CAA	A	G	0	46	true	false	non-CpG transition	non-CpG	55000	10	18	254
5_prime_UTR_variant	CAA	A	G	0	46	true	false	non-CpG transition	non-CpG	56885	10	18	254
5_prime_UTR_variant	CAA	A	G	0	46	true	false	non-CpG transition	non-CpG	60000	10	18	254
5_prime_UTR_variant	CAA	A	G	0	46	true	false	non-CpG transition	non-CpG	65000	11	19	254
5_prime_UTR_variant	CAA	A	G	0	46	true	false	non-CpG transition	non-CpG	70000	11	20	254
5_prime_UTR_variant	CAA	A	G	0	46	true	false	non-CpG transition	non-CpG	75000	14	23	254
5_prime_UTR_variant	CAA	A	G	0	46	true	false	non-CpG transition	non-CpG	80000	14	23	254
5_prime_UTR_variant	CAA	A	G	0	46	true	false	non-CpG transition	non-CpG	85000	14	24	254
5_prime_UTR_variant	CAA	A	G	0	46	true	false	non-CpG transition	non-CpG	90000	14	24	254
5_prime_UTR_variant	CAA	A	G	0	46	true	false	non-CpG transition	non-CpG	95000	14	24	254
5_prime_UTR_variant	CAA	A	G	0	46	true	false	non-CpG transition	non-CpG	100000	14	24	254
5_prime_UTR_variant	CAA	A	G	0	46	true	false	non-CpG transition	non-CpG	110000	15	25	254
5_prime_UTR_variant	CAA	A	G	0	46	true	false	non-CpG transition	non-CpG	120000	14	25	254
5_prime_UTR_variant	CAA	A	G	0	46	true	false	non-CpG transition	non-CpG	125748	14	25	254
5_prime_UTR_variant	CAA	A	G	0	47	true	false	non-CpG transition	non-CpG	10	0	0	248
5_prime_UTR_variant	CAA	A	G	0	47	true	false	non-CpG transition	non-CpG	20	0	0	248
5_prime_UTR_variant	CAA	A	G	0	47	true	false	non-CpG transition	non-CpG	50	0	0	248
5_prime_UTR_variant	CAA	A	G	0	47	true	false	non-CpG transition	non-CpG	100	0	0	248
5_prime_UTR_variant	CAA	A	G	0	47	true	false	non-CpG transition	non-CpG	200	0	0	248
5_prime_UTR_variant	CAA	A	G	0	47	true	false	non-CpG transition	non-CpG	500	0	0	248
5_prime_UTR_variant	CAA	A	G	0	47	true	false	non-CpG transition	non-CpG	1000	0	1	248
5_prime_UTR_variant	CAA	A	G	0	47	true	false	non-CpG transition	non-CpG	2000	0	1	248
5_prime_UTR_variant	CAA	A	G	0	47	true	false	non-CpG transition	non-CpG	3070	1	2	248
5_prime_UTR_variant	CAA	A	G	0	47	true	false	non-CpG transition	non-CpG	5000	0	2	248
5_prime_UTR_variant	CAA	A	G	0	47	true	false	non-CpG transition	non-CpG	5040	0	2	248
5_prime_UTR_variant	CAA	A	G	0	47	true	false	non-CpG transition	non-CpG	8128	1	3	248
5_prime_UTR_variant	CAA	A	G	0	47	true	false	non-CpG transition	non-CpG	9197	2	4	248
5_prime_UTR_variant	CAA	A	G	0	47	true	false	non-CpG transition	non-CpG	10000	2	4	248
5_prime_UTR_variant	CAA	A	G	0	47	true	false	non-CpG transition	non-CpG	10824	2	4	248
5_prime_UTR_variant	CAA	A	G	0	47	true	false	non-CpG transition	non-CpG	15000	2	4	248
5_prime_UTR_variant	CAA	A	G	0	47	true	false	non-CpG transition	non-CpG	15308	2	4	248
5_prime_UTR_variant	CAA	A	G	0	47	true	false	non-CpG transition	non-CpG	17296	3	5	248
5_prime_UTR_variant	CAA	A	G	0	47	true	false	non-CpG transition	non-CpG	20000	5	7	248
5_prime_UTR_variant	CAA	A	G	0	47	true	false	non-CpG transition	non-CpG	25000	5	8	248
5_prime_UTR_variant	CAA	A	G	0	47	true	false	non-CpG transition	non-CpG	30000	7	10	248
5_prime_UTR_variant	CAA	A	G	0	47	true	false	non-CpG transition	non-CpG	35000	7	11	248
5_prime_UTR_variant	CAA	A	G	0	47	true	false	non-CpG transition	non-CpG	40000	8	12	248
5_prime_UTR_variant	CAA	A	G	0	47	true	false	non-CpG transition	non-CpG	45000	9	13	248
5_prime_UTR_variant	CAA	A	G	0	47	true	false	non-CpG transition	non-CpG	50000	11	15	248
5_prime_UTR_variant	CAA	A	G	0	47	true	false	non-CpG transition	non-CpG	55000	11	15	248
5_prime_UTR_variant	CAA	A	G	0	47	true	false	non-CpG transition	non-CpG	56885	11	15	248
5_prime_UTR_variant	CAA	A	G	0	47	true	false	non-CpG transition	non-CpG	60000	12	16	248
5_prime_UTR_variant	CAA	A	G	0	47	true	false	non-CpG transition	non-CpG	65000	11	16	248
5_prime_UTR_variant	CAA	A	G	0	47	true	false	non-CpG transition	non-CpG	70000	14	19	248
5_prime_UTR_variant	CAA	A	G	0	47	true	false	non-CpG transition	non-CpG	75000	16	21	248
5_prime_UTR_variant	CAA	A	G	0	47	true	false	non-CpG transition	non-CpG	80000	16	22	248
5_prime_UTR_variant	CAA	A	G	0	47	true	false	non-CpG transition	non-CpG	85000	14	22	248
5_prime_UTR_variant	CAA	A	G	0	47	true	false	non-CpG transition	non-CpG	90000	14	22	248
5_prime_UTR_variant	CAA	A	G	0	47	true	false	non-CpG transition	non-CpG	95000	13	22	248
5_prime_UTR_variant	CAA	A	G	0	47	true	false	non-CpG transition	non-CpG	100000	13	22	248
5_prime_UTR_variant	CAA	A	G	0	47	true	false	non-CpG transition	non-CpG	110000	13	23	248
5_prime_UTR_variant	CAA	A	G	0	47	true	false	non-CpG transition	non-CpG	120000	13	24	248
5_prime_UTR_variant	CAA	A	G	0	47	true	false	non-CpG transition	non-CpG	125748	13	25	248
5_prime_UTR_variant	CAA	A	G	0	48	true	false	non-CpG transition	non-CpG	10	0	0	232
5_prime_UTR_variant	CAA	A	G	0	48	true	false	non-CpG transition	non-CpG	20	0	0	232
5_prime_UTR_variant	CAA	A	G	0	48	true	false	non-CpG transition	non-CpG	50	0	0	232
5_prime_UTR_variant	CAA	A	G	0	48	true	false	non-CpG transition	non-CpG	100	0	0	232
5_prime_UTR_variant	CAA	A	G	0	48	true	false	non-CpG transition	non-CpG	200	0	0	232
5_prime_UTR_variant	CAA	A	G	0	48	true	false	non-CpG transition	non-CpG	500	0	0	232
5_prime_UTR_variant	CAA	A	G	0	48	true	false	non-CpG transition	non-CpG	1000	1	1	232
5_prime_UTR_variant	CAA	A	G	0	48	true	false	non-CpG transition	non-CpG	2000	3	3	232
5_prime_UTR_variant	CAA	A	G	0	48	true	false	non-CpG transition	non-CpG	3070	3	3	232
5_prime_UTR_variant	CAA	A	G	0	48	true	false	non-CpG transition	non-CpG	5000	3	4	232
5_prime_UTR_variant	CAA	A	G	0	48	true	false	non-CpG transition	non-CpG	5040	3	4	232
5_prime_UTR_variant	CAA	A	G	0	48	true	false	non-CpG transition	non-CpG	8128	2	4	232
5_prime_UTR_variant	CAA	A	G	0	48	true	false	non-CpG transition	non-CpG	9197	3	5	232
5_prime_UTR_variant	CAA	A	G	0	48	true	false	non-CpG transition	non-CpG	10000	3	5	232
5_prime_UTR_variant	CAA	A	G	0	48	true	false	non-CpG transition	non-CpG	10824	3	5	232
5_prime_UTR_variant	CAA	A	G	0	48	true	false	non-CpG transition	non-CpG	15000	4	6	232
5_prime_UTR_variant	CAA	A	G	0	48	true	false	non-CpG transition	non-CpG	15308	4	6	232
5_prime_UTR_variant	CAA	A	G	0	48	true	false	non-CpG transition	non-CpG	17296	5	8	232
5_prime_UTR_variant	CAA	A	G	0	48	true	false	non-CpG transition	non-CpG	20000	4	9	232
5_prime_UTR_variant	CAA	A	G	0	48	true	false	non-CpG transition	non-CpG	25000	4	9	232
5_prime_UTR_variant	CAA	A	G	0	48	true	false	non-CpG transition	non-CpG	30000	6	11	232
5_prime_UTR_variant	CAA	A	G	0	48	true	false	non-CpG transition	non-CpG	35000	8	13	232
5_prime_UTR_variant	CAA	A	G	0	48	true	false	non-CpG transition	non-CpG	40000	6	13	232
5_prime_UTR_variant	CAA	A	G	0	48	true	false	non-CpG transition	non-CpG	45000	6	13	232
5_prime_UTR_variant	CAA	A	G	0	48	true	false	non-CpG transition	non-CpG	50000	8	15	232
5_prime_UTR_variant	CAA	A	G	0	48	true	false	non-CpG transition	non-CpG	55000	8	16	232
5_prime_UTR_variant	CAA	A	G	0	48	true	false	non-CpG transition	non-CpG	56885	8	16	232
5_prime_UTR_variant	CAA	A	G	0	48	true	false	non-CpG transition	non-CpG	60000	8	16	232
5_prime_UTR_variant	CAA	A	G	0	48	true	false	non-CpG transition	non-CpG	65000	10	18	232
5_prime_UTR_variant	CAA	A	G	0	48	true	false	non-CpG transition	non-CpG	70000	10	18	232
5_prime_UTR_variant	CAA	A	G	0	48	true	false	non-CpG transition	non-CpG	75000	12	21	232
5_prime_UTR_variant	CAA	A	G	0	48	true	false	non-CpG transition	non-CpG	80000	11	21	232
5_prime_UTR_variant	CAA	A	G	0	48	true	false	non-CpG transition	non-CpG	85000	13	23	232
5_prime_UTR_variant	CAA	A	G	0	48	true	false	non-CpG transition	non-CpG	90000	14	24	232
5_prime_UTR_variant	CAA	A	G	0	48	true	false	non-CpG transition	non-CpG	95000	15	25	232
5_prime_UTR_variant	CAA	A	G	0	48	true	false	non-CpG transition	non-CpG	100000	17	27	232
5_prime_UTR_variant	CAA	A	G	0	48	true	false	non-CpG transition	non-CpG	110000	19	29	232
5_prime_UTR_variant	CAA	A	G	0	48	true	false	non-CpG transition	non-CpG	120000	20	30	232
5_prime_UTR_variant	CAA	A	G	0	48	true	false	non-CpG transition	non-CpG	125748	20	31	232
5_prime_UTR_variant	CAA	A	G	0	49	true	false	non-CpG transition	non-CpG	10	0	0	268
5_prime_UTR_variant	CAA	A	G	0	49	true	false	non-CpG transition	non-CpG	20	0	0	268
5_prime_UTR_variant	CAA	A	G	0	49	true	false	non-CpG transition	non-CpG	50	1	1	268
5_prime_UTR_variant	CAA	A	G	0	49	true	false	non-CpG transition	non-CpG	100	1	1	268
5_prime_UTR_variant	CAA	A	G	0	49	true	false	non-CpG transition	non-CpG	200	1	1	268
5_prime_UTR_variant	CAA	A	G	0	49	true	false	non-CpG transition	non-CpG	500	1	2	268
5_prime_UTR_variant	CAA	A	G	0	49	true	false	non-CpG transition	non-CpG	1000	1	2	268
5_prime_UTR_variant	CAA	A	G	0	49	true	false	non-CpG transition	non-CpG	2000	0	2	268
5_prime_UTR_variant	CAA	A	G	0	49	true	false	non-CpG transition	non-CpG	3070	0	2	268
5_prime_UTR_variant	CAA	A	G	0	49	true	false	non-CpG transition	non-CpG	5000	2	4	268
5_prime_UTR_variant	CAA	A	G	0	49	true	false	non-CpG transition	non-CpG	5040	2	4	268
5_prime_UTR_variant	CAA	A	G	0	49	true	false	non-CpG transition	non-CpG	8128	2	4	268
5_prime_UTR_variant	CAA	A	G	0	49	true	false	non-CpG transition	non-CpG	9197	2	4	268
5_prime_UTR_variant	CAA	A	G	0	49	true	false	non-CpG transition	non-CpG	10000	2	4	268
5_prime_UTR_variant	CAA	A	G	0	49	true	false	non-CpG transition	non-CpG	10824	2	4	268
5_prime_UTR_variant	CAA	A	G	0	49	true	false	non-CpG transition	non-CpG	15000	4	7	268
5_prime_UTR_variant	CAA	A	G	0	49	true	false	non-CpG transition	non-CpG	15308	5	8	268
5_prime_UTR_variant	CAA	A	G	0	49	true	false	non-CpG transition	non-CpG	17296	4	8	268
5_prime_UTR_variant	CAA	A	G	0	49	true	false	non-CpG transition	non-CpG	20000	4	9	268
5_prime_UTR_variant	CAA	A	G	0	49	true	false	non-CpG transition	non-CpG	25000	5	10	268
5_prime_UTR_variant	CAA	A	G	0	49	true	false	non-CpG transition	non-CpG	30000	6	11	268
5_prime_UTR_variant	CAA	A	G	0	49	true	false	non-CpG transition	non-CpG	35000	6	11	268
5_prime_UTR_variant	CAA	A	G	0	49	true	false	non-CpG transition	non-CpG	40000	7	12	268
5_prime_UTR_variant	CAA	A	G	0	49	true	false	non-CpG transition	non-CpG	45000	7	12	268
5_prime_UTR_variant	CAA	A	G	0	49	true	false	non-CpG transition	non-CpG	50000	7	12	268
5_prime_UTR_variant	CAA	A	G	0	49	true	false	non-CpG transition	non-CpG	55000	8	13	268
5_prime_UTR_variant	CAA	A	G	0	49	true	false	non-CpG transition	non-CpG	56885	8	13	268
5_prime_UTR_variant	CAA	A	G	0	49	true	false	non-CpG transition	non-CpG	60000	8	13	268
5_prime_UTR_variant	CAA	A	G	0	49	true	false	non-CpG transition	non-CpG	65000	8	14	268
5_prime_UTR_variant	CAA	A	G	0	49	true	false	non-CpG transition	non-CpG	70000	9	15	268
5_prime_UTR_variant	CAA	A	G	0	49	true	false	non-CpG transition	non-CpG	75000	10	16	268
5_prime_UTR_variant	CAA	A	G	0	49	true	false	non-CpG transition	non-CpG	80000	10	16	268
5_prime_UTR_variant	CAA	A	G	0	49	true	false	non-CpG transition	non-CpG	85000	11	17	268
5_prime_UTR_variant	CAA	A	G	0	49	true	false	non-CpG transition	non-CpG	90000	12	18	268
5_prime_UTR_variant	CAA	A	G	0	49	true	false	non-CpG transition	non-CpG	95000	12	18	268
5_prime_UTR_variant	CAA	A	G	0	49	true	false	non-CpG transition	non-CpG	100000	12	19	268
5_prime_UTR_variant	CAA	A	G	0	49	true	false	non-CpG transition	non-CpG	110000	9	19	268
5_prime_UTR_variant	CAA	A	G	0	49	true	false	non-CpG transition	non-CpG	120000	11	21	268
5_prime_UTR_variant	CAA	A	G	0	49	true	false	non-CpG transition	non-CpG	125748	11	21	268
5_prime_UTR_variant	CAA	A	G	0	50	true	false	non-CpG transition	non-CpG	10	0	2	233
5_prime_UTR_variant	CAA	A	G	0	50	true	false	non-CpG transition	non-CpG	20	0	2	233
5_prime_UTR_variant	CAA	A	G	0	50	true	false	non-CpG transition	non-CpG	50	0	2	233
5_prime_UTR_variant	CAA	A	G	0	50	true	false	non-CpG transition	non-CpG	100	0	2	233
5_prime_UTR_variant	CAA	A	G	0	50	true	false	non-CpG transition	non-CpG	200	0	2	233
5_prime_UTR_variant	CAA	A	G	0	50	true	false	non-CpG transition	non-CpG	500	0	3	233
5_prime_UTR_variant	CAA	A	G	0	50	true	false	non-CpG transition	non-CpG	1000	0	3	233
5_prime_UTR_variant	CAA	A	G	0	50	true	false	non-CpG transition	non-CpG	2000	0	3	233
5_prime_UTR_variant	CAA	A	G	0	50	true	false	non-CpG transition	non-CpG	3070	0	3	233
5_prime_UTR_variant	CAA	A	G	0	50	true	false	non-CpG transition	non-CpG	5000	0	4	233
5_prime_UTR_variant	CAA	A	G	0	50	true	false	non-CpG transition	non-CpG	5040	1	5	233
5_prime_UTR_variant	CAA	A	G	0	50	true	false	non-CpG transition	non-CpG	8128	2	6	233
5_prime_UTR_variant	CAA	A	G	0	50	true	false	non-CpG transition	non-CpG	9197	1	6	233
5_prime_UTR_variant	CAA	A	G	0	50	true	false	non-CpG transition	non-CpG	10000	1	6	233
5_prime_UTR_variant	CAA	A	G	0	50	true	false	non-CpG transition	non-CpG	10824	1	6	233
5_prime_UTR_variant	CAA	A	G	0	50	true	false	non-CpG transition	non-CpG	15000	2	7	233
5_prime_UTR_variant	CAA	A	G	0	50	true	false	non-CpG transition	non-CpG	15308	2	7	233
5_prime_UTR_variant	CAA	A	G	0	50	true	false	non-CpG transition	non-CpG	17296	2	7	233
5_prime_UTR_variant	CAA	A	G	0	50	true	false	non-CpG transition	non-CpG	20000	2	8	233
5_prime_UTR_variant	CAA	A	G	0	50	true	false	non-CpG transition	non-CpG	25000	2	8	233
5_prime_UTR_variant	CAA	A	G	0	50	true	false	non-CpG transition	non-CpG	30000	2	8	233
5_prime_UTR_variant	CAA	A	G	0	50	true	false	non-CpG transition	non-CpG	35000	2	8	233
5_prime_UTR_variant	CAA	A	G	0	50	true	false	non-CpG transition	non-CpG	40000	2	8	233
5_prime_UTR_variant	CAA	A	G	0	50	true	false	non-CpG transition	non-CpG	45000	3	9	233
5_prime_UTR_variant	CAA	A	G	0	50	true	false	non-CpG transition	non-CpG	50000	3	9	233
5_prime_UTR_variant	CAA	A	G	0	50	true	false	non-CpG transition	non-CpG	55000	4	10	233
5_prime_UTR_variant	CAA	A	G	0	50	true	false	non-CpG transition	non-CpG	56885	5	11	233
5_prime_UTR_variant	CAA	A	G	0	50	true	false	non-CpG transition	non-CpG	60000	5	11	233
5_prime_UTR_variant	CAA	A	G	0	50	true	false	non-CpG transition	non-CpG	65000	5	11	233
5_prime_UTR_variant	CAA	A	G	0	50	true	false	non-CpG transition	non-CpG	70000	5	11	233
5_prime_UTR_variant	CAA	A	G	0	50	true	false	non-CpG transition	non-CpG	75000	5	11	233
5_prime_UTR_variant	CAA	A	G	0	50	true	false	non-CpG transition	non-CpG	80000	7	13	233
5_prime_UTR_variant	CAA	A	G	0	50	true	false	non-CpG transition	non-CpG	85000	7	13	233
5_prime_UTR_variant	CAA	A	G	0	50	true	false	non-CpG transition	non-CpG	90000	7	13	233
5_prime_UTR_variant	CAA	A	G	0	50	true	false	non-CpG transition	non-CpG	95000	7	13	233
5_prime_UTR_variant	CAA	A	G	0	50	true	false	non-CpG transition	non-CpG	100000	7	13	233
5_prime_UTR_variant	CAA	A	G	0	50	true	false	non-CpG transition	non-CpG	110000	9	15	233
5_prime_UTR_variant	CAA	A	G	0	50	true	false	non-CpG transition	non-CpG	120000	12	18	233
5_prime_UTR_variant	CAA	A	G	0	50	true	false	non-CpG transition	non-CpG	125748	12	18	233
5_prime_UTR_variant	CAA	A	G	0	51	true	false	non-CpG transition	non-CpG	10	0	0	207
5_prime_UTR_variant	CAA	A	G	0	51	true	false	non-CpG transition	non-CpG	20	0	0	207
5_prime_UTR_variant	CAA	A	G	0	51	true	false	non-CpG transition	non-CpG	50	0	0	207
5_prime_UTR_variant	CAA	A	G	0	51	true	false	non-CpG transition	non-CpG	100	0	0	207
5_prime_UTR_variant	CAA	A	G	0	51	true	false	non-CpG transition	non-CpG	200	0	0	207
5_prime_UTR_variant	CAA	A	G	0	51	true	false	non-CpG transition	non-CpG	500	1	1	207
5_prime_UTR_variant	CAA	A	G	0	51	true	false	non-CpG transition	non-CpG	1000	1	1	207
5_prime_UTR_variant	CAA	A	G	0	51	true	false	non-CpG transition	non-CpG	2000	1	2	207
5_prime_UTR_variant	CAA	A	G	0	51	true	false	non-CpG transition	non-CpG	3070	1	2	207
5_prime_UTR_variant	CAA	A	G	0	51	true	false	non-CpG transition	non-CpG	5000	1	2	207
5_prime_UTR_variant	CAA	A	G	0	51	true	false	non-CpG transition	non-CpG	5040	1	2	207
5_prime_UTR_variant	CAA	A	G	0	51	true	false	non-CpG transition	non-CpG	8128	2	3	207
5_prime_UTR_variant	CAA	A	G	0	51	true	false	non-CpG transition	non-CpG	9197	2	3	207
5_prime_UTR_variant	CAA	A	G	0	51	true	false	non-CpG transition	non-CpG	10000	3	4	207
5_prime_UTR_variant	CAA	A	G	0	51	true	false	non-CpG transition	non-CpG	10824	4	5	207
5_prime_UTR_variant	CAA	A	G	0	51	true	false	non-CpG transition	non-CpG	15000	7	8	207
5_prime_UTR_variant	CAA	A	G	0	51	true	false	non-CpG transition	non-CpG	15308	7	8	207
5_prime_UTR_variant	CAA	A	G	0	51	true	false	non-CpG transition	non-CpG	17296	8	9	207
5_prime_UTR_variant	CAA	A	G	0	51	true	false	non-CpG transition	non-CpG	20000	9	10	207
5_prime_UTR_variant	CAA	A	G	0	51	true	false	non-CpG transition	non-CpG	25000	8	11	207
5_prime_UTR_variant	CAA	A	G	0	51	true	false	non-CpG transition	non-CpG	30000	8	11	207
5_prime_UTR_variant	CAA	A	G	0	51	true	false	non-CpG transition	non-CpG	35000	8	12	207
5_prime_UTR_variant	CAA	A	G	0	51	true	false	non-CpG transition	non-CpG	40000	8	12	207
5_prime_UTR_variant	CAA	A	G	0	51	true	false	non-CpG transition	non-CpG	45000	7	12	207
5_prime_UTR_variant	CAA	A	G	0	51	true	false	non-CpG transition	non-CpG	50000	9	14	207
5_prime_UTR_variant	CAA	A	G	0	51	true	false	non-CpG transition	non-CpG	55000	10	15	207
5_prime_UTR_variant	CAA	A	G	0	51	true	false	non-CpG transition	non-CpG	56885	10	15	207
5_prime_UTR_variant	CAA	A	G	0	51	true	false	non-CpG transition	non-CpG	60000	11	16	207
5_prime_UTR_variant	CAA	A	G	0	51	true	false	non-CpG transition	non-CpG	65000	11	16	207
5_prime_UTR_variant	CAA	A	G	0	51	true	false	non-CpG transition	non-CpG	70000	10	16	207
5_prime_UTR_variant	CAA	A	G	0	51	true	false	non-CpG transition	non-CpG	75000	11	17	207
5_prime_UTR_variant	CAA	A	G	0	51	true	false	non-CpG transition	non-CpG	80000	12	18	207
5_prime_UTR_variant	CAA	A	G	0	51	true	false	non-CpG transition	non-CpG	85000	12	18	207
5_prime_UTR_variant	CAA	A	G	0	51	true	false	non-CpG transition	non-CpG	90000	12	18	207
5_prime_UTR_variant	CAA	A	G	0	51	true	false	non-CpG transition	non-CpG	95000	11	18	207
5_prime_UTR_variant	CAA	A	G	0	51	true	false	non-CpG transition	non-CpG	100000	12	19	207
5_prime_UTR_variant	CAA	A	G	0	51	true	false	non-CpG transition	non-CpG	110000	11	19	207
5_prime_UTR_variant	CAA	A	G	0	51	true	false	non-CpG transition	non-CpG	120000	13	21	207
5_prime_UTR_variant	CAA	A	G	0	51	true	false	non-CpG transition	non-CpG	125748	12	21	207
5_prime_UTR_variant	CAA	A	G	0	52	true	false	non-CpG transition	non-CpG	10	0	1	199
5_prime_UTR_variant	CAA	A	G	0	52	true	false	non-CpG transition	non-CpG	20	1	2	199
5_prime_UTR_variant	CAA	A	G	0	52	true	false	non-CpG transition	non-CpG	50	0	2	199
5_prime_UTR_variant	CAA	A	G	0	52	true	false	non-CpG transition	non-CpG	100	1	3	199
5_prime_UTR_variant	CAA	A	G	0	52	true	false	non-CpG transition	non-CpG	200	1	3	199
5_prime_UTR_variant	CAA	A	G	0	52	true	false	non-CpG transition	non-CpG	500	0	3	199
5_prime_UTR_variant	CAA	A	G	0	52	true	false	non-CpG transition	non-CpG	1000	0	3	199
5_prime_UTR_variant	CAA	A	G	0	52	true	false	non-CpG transition	non-CpG	2000	0	3	199
5_prime_UTR_variant	CAA	A	G	0	52	true	false	non-CpG transition	non-CpG	3070	0	3	199
5_prime_UTR_variant	CAA	A	G	0	52	true	false	non-CpG transition	non-CpG	5000	0	3	199
5_prime_UTR_variant	CAA	A	G	0	52	true	false	non-CpG transition	non-CpG	5040	0	3	199
5_prime_UTR_variant	CAA	A	G	0	52	true	false	non-CpG transition	non-CpG	8128	0	3	199
5_prime_UTR_variant	CAA	A	G	0	52	true	false	non-CpG transition	non-CpG	9197	0	3	199
5_prime_UTR_variant	CAA	A	G	0	52	true	false	non-CpG transition	non-CpG	10000	1	4	199
5_prime_UTR_variant	CAA	A	G	0	52	true	false	non-CpG transition	non-CpG	10824	1	4	199
5_prime_UTR_variant	CAA	A	G	0	52	true	false	non-CpG transition	non-CpG	15000	1	5	199
5_prime_UTR_variant	CAA	A	G	0	52	true	false	non-CpG transition	non-CpG	15308	1	5	199
5_prime_UTR_variant	CAA	A	G	0	52	true	false	non-CpG transition	non-CpG	17296	2	6	199
5_prime_UTR_variant	CAA	A	G	0	52	true	false	non-CpG transition	non-CpG	20000	2	6	199
5_prime_UTR_variant	CAA	A	G	0	52	true	false	non-CpG transition	non-CpG	25000	2	6	199
5_prime_UTR_variant	CAA	A	G	0	52	true	false	non-CpG transition	non-CpG	30000	4	8	199
5_prime_UTR_variant	CAA	A	G	0	52	true	false	non-CpG transition	non-CpG	35000	5	9	199
5_prime_UTR_variant	CAA	A	G	0	52	true	false	non-CpG transition	non-CpG	40000	6	10	199
5_prime_UTR_variant	CAA	A	G	0	52	true	false	non-CpG transition	non-CpG	45000	6	11	199
5_prime_UTR_variant	CAA	A	G	0	52	true	false	non-CpG transition	non-CpG	50000	7	12	199
5_prime_UTR_variant	CAA	A	G	0	52	true	false	non-CpG transition	non-CpG	55000	7	12	199
5_prime_UTR_variant	CAA	A	G	0	52	true	false	non-CpG transition	non-CpG	56885	8	13	199
5_prime_UTR_variant	CAA	A	G	0	52	true	false	non-CpG transition	non-CpG	60000	8	14	199
5_prime_UTR_variant	CAA	A	G	0	52	true	false	non-CpG transition	non-CpG	65000	8	14	199
5_prime_UTR_variant	CAA	A	G	0	52	true	false	non-CpG transition	non-CpG	70000	9	15	199
5_prime_UTR_variant	CAA	A	G	0	52	true	false	non-CpG transition	non-CpG	75000	10	16	199
5_prime_UTR_variant	CAA	A	G	0	52	true	false	non-CpG transition	non-CpG	80000	9	16	199
5_prime_UTR_variant	CAA	A	G	0	52	true	false	non-CpG transition	non-CpG	85000	11	18	199
5_prime_UTR_variant	CAA	A	G	0	52	true	false	non-CpG transition	non-CpG	90000	12	19	199
5_prime_UTR_variant	CAA	A	G	0	52	true	false	non-CpG transition	non-CpG	95000	12	19	199
5_prime_UTR_variant	CAA	A	G	0	52	true	false	non-CpG transition	non-CpG	100000	11	19	199
5_prime_UTR_variant	CAA	A	G	0	52	true	false	non-CpG transition	non-CpG	110000	10	20	199
5_prime_UTR_variant	CAA	A	G	0	52	true	false	non-CpG transition	non-CpG	120000	10	20	199
5_prime_UTR_variant	CAA	A	G	0	52	true	false	non-CpG transition	non-CpG	125748	10	20	199
5_prime_UTR_variant	CAA	A	G	0	53	true	false	non-CpG transition	non-CpG	10	0	1	193
5_prime_UTR_variant	CAA	A	G	0	53	true	false	non-CpG transition	non-CpG	20	0	1	193
5_prime_UTR_variant	CAA	A	G	0	53	true	false	non-CpG transition	non-CpG	50	0	1	193
5_prime_UTR_variant	CAA	A	G	0	53	true	false	non-CpG transition	non-CpG	100	0	1	193
5_prime_UTR_variant	CAA	A	G	0	53	true	false	non-CpG transition	non-CpG	200	0	1	193
5_prime_UTR_variant	CAA	A	G	0	53	true	false	non-CpG transition	non-CpG	500	1	2	193
5_prime_UTR_variant	CAA	A	G	0	53	true	false	non-CpG transition	non-CpG	1000	2	3	193
5_prime_UTR_variant	CAA	A	G	0	53	true	false	non-CpG transition	non-CpG	2000	4	5	193
5_prime_UTR_variant	CAA	A	G	0	53	true	false	non-CpG transition	non-CpG	3070	4	5	193
5_prime_UTR_variant	CAA	A	G	0	53	true	false	non-CpG transition	non-CpG	5000	3	5	193
5_prime_UTR_variant	CAA	A	G	0	53	true	false	non-CpG transition	non-CpG	5040	3	5	193
5_prime_UTR_variant	CAA	A	G	0	53	true	false	non-CpG transition	non-CpG	8128	4	6	193
5_prime_UTR_variant	CAA	A	G	0	53	true	false	non-CpG transition	non-CpG	9197	4	6	193
5_prime_UTR_variant	CAA	A	G	0	53	true	false	non-CpG transition	non-CpG	10000	4	6	193
5_prime_UTR_variant	CAA	A	G	0	53	true	false	non-CpG transition	non-CpG	10824	4	8	193
5_prime_UTR_variant	CAA	A	G	0	53	true	false	non-CpG transition	non-CpG	15000	5	9	193
5_prime_UTR_variant	CAA	A	G	0	53	true	false	non-CpG transition	non-CpG	15308	5	9	193
5_prime_UTR_variant	CAA	A	G	0	53	true	false	non-CpG transition	non-CpG	17296	5	9	193
5_prime_UTR_variant	CAA	A	G	0	53	true	false	non-CpG transition	non-CpG	20000	7	11	193
5_prime_UTR_variant	CAA	A	G	0	53	true	false	non-CpG transition	non-CpG	25000	7	11	193
5_prime_UTR_variant	CAA	A	G	0	53	true	false	non-CpG transition	non-CpG	30000	7	12	193
5_prime_UTR_variant	CAA	A	G	0	53	true	false	non-CpG transition	non-CpG	35000	8	13	193
5_prime_UTR_variant	CAA	A	G	0	53	true	false	non-CpG transition	non-CpG	40000	9	14	193
5_prime_UTR_variant	CAA	A	G	0	53	true	false	non-CpG transition	non-CpG	45000	8	14	193
5_prime_UTR_variant	CAA	A	G	0	53	true	false	non-CpG transition	non-CpG	50000	9	16	193
5_prime_UTR_variant	CAA	A	G	0	53	true	false	non-CpG transition	non-CpG	55000	9	17	193
5_prime_UTR_variant	CAA	A	G	0	53	true	false	non-CpG transition	non-CpG	56885	9	17	193
5_prime_UTR_variant	CAA	A	G	0	53	true	false	non-CpG transition	non-CpG	60000	9	17	193
5_prime_UTR_variant	CAA	A	G	0	53	true	false	non-CpG transition	non-CpG	65000	10	18	193
5_prime_UTR_variant	CAA	A	G	0	53	true	false	non-CpG transition	non-CpG	70000	11	19	193
5_prime_UTR_variant	CAA	A	G	0	53	true	false	non-CpG transition	non-CpG	75000	10	19	193
5_prime_UTR_variant	CAA	A	G	0	53	true	false	non-CpG transition	non-CpG	80000	9	19	193
5_prime_UTR_variant	CAA	A	G	0	53	true	false	non-CpG transition	non-CpG	85000	9	19	193
5_prime_UTR_variant	CAA	A	G	0	53	true	false	non-CpG transition	non-CpG	90000	9	20	193
5_prime_UTR_variant	CAA	A	G	0	53	true	false	non-CpG transition	non-CpG	95000	9	20	193
5_prime_UTR_variant	CAA	A	G	0	53	true	false	non-CpG transition	non-CpG	100000	9	20	193
5_prime_UTR_variant	CAA	A	G	0	53	true	false	non-CpG transition	non-CpG	110000	8	20	193
5_prime_UTR_variant	CAA	A	G	0	53	true	false	non-CpG transition	non-CpG	120000	9	21	193
5_prime_UTR_variant	CAA	A	G	0	53	true	false	non-CpG transition	non-CpG	125748	9	21	193
5_prime_UTR_variant	CAA	A	G	0	54	true	false	non-CpG transition	non-CpG	10	0	1	175
5_prime_UTR_variant	CAA	A	G	0	54	true	false	non-CpG transition	non-CpG	20	0	1	175
5_prime_UTR_variant	CAA	A	G	0	54	true	false	non-CpG transition	non-CpG	50	0	1	175
5_prime_UTR_variant	CAA	A	G	0	54	true	false	non-CpG transition	non-CpG	100	1	2	175
5_prime_UTR_variant	CAA	A	G	0	54	true	false	non-CpG transition	non-CpG	200	2	3	175
5_prime_UTR_variant	CAA	A	G	0	54	true	false	non-CpG transition	non-CpG	500	0	3	175
5_prime_UTR_variant	CAA	A	G	0	54	true	false	non-CpG transition	non-CpG	1000	0	3	175
5_prime_UTR_variant	CAA	A	G	0	54	true	false	non-CpG transition	non-CpG	2000	0	3	175
5_prime_UTR_variant	CAA	A	G	0	54	true	false	non-CpG transition	non-CpG	3070	1	4	175
5_prime_UTR_variant	CAA	A	G	0	54	true	false	non-CpG transition	non-CpG	5000	2	5	175
5_prime_UTR_variant	CAA	A	G	0	54	true	false	non-CpG transition	non-CpG	5040	2	5	175
5_prime_UTR_variant	CAA	A	G	0	54	true	false	non-CpG transition	non-CpG	8128	1	5	175
5_prime_UTR_variant	CAA	A	G	0	54	true	false	non-CpG transition	non-CpG	9197	1	5	175
5_prime_UTR_variant	CAA	A	G	0	54	true	false	non-CpG transition	non-CpG	10000	1	5	175
5_prime_UTR_variant	CAA	A	G	0	54	true	false	non-CpG transition	non-CpG	10824	1	5	175
5_prime_UTR_variant	CAA	A	G	0	54	true	false	non-CpG transition	non-CpG	15000	3	7	175
5_prime_UTR_variant	CAA	A	G	0	54	true	false	non-CpG transition	non-CpG	15308	3	7	175
5_prime_UTR_variant	CAA	A	G	0	54	true	false	non-CpG transition	non-CpG	17296	3	7	175
5_prime_UTR_variant	CAA	A	G	0	54	true	false	non-CpG transition	non-CpG	20000	2	7	175
5_prime_UTR_variant	CAA	A	G	0	54	true	false	non-CpG transition	non-CpG	25000	2	7	175
5_prime_UTR_variant	CAA	A	G	0	54	true	false	non-CpG transition	non-CpG	30000	2	7	175
5_prime_UTR_variant	CAA	A	G	0	54	true	false	non-CpG transition	non-CpG	35000	3	8	175
5_prime_UTR_variant	CAA	A	G	0	54	true	false	non-CpG transition	non-CpG	40000	4	9	175
5_prime_UTR_variant	CAA	A	G	0	54	true	false	non-CpG transition	non-CpG	45000	4	9	175
5_prime_UTR_variant	CAA	A	G	0	54	true	false	non-CpG transition	non-CpG	50000	4	9	175
5_prime_UTR_variant	CAA	A	G	0	54	true	false	non-CpG transition	non-CpG	55000	5	10	175
5_prime_UTR_variant	CAA	A	G	0	54	true	false	non-CpG transition	non-CpG	56885	5	10	175
5_prime_UTR_variant	CAA	A	G	0	54	true	false	non-CpG transition	non-CpG	60000	6	11	175
5_prime_UTR_variant	CAA	A	G	0	54	true	false	non-CpG transition	non-CpG	65000	6	11	175
5_prime_UTR_variant	CAA	A	G	0	54	true	false	non-CpG transition	non-CpG	70000	6	11	175
5_prime_UTR_variant	CAA	A	G	0	54	true	false	non-CpG transition	non-CpG	75000	6	11	175
5_prime_UTR_variant	CAA	A	G	0	54	true	false	non-CpG transition	non-CpG	80000	7	12	175
5_prime_UTR_variant	CAA	A	G	0	54	true	false	non-CpG transition	non-CpG	85000	7	12	175
5_prime_UTR_variant	CAA	A	G	0	54	true	false	non-CpG transition	non-CpG	90000	8	13	175
5_prime_UTR_variant	CAA	A	G	0	54	true	false	non-CpG transition	non-CpG	95000	8	13	175
5_prime_UTR_variant	CAA	A	G	0	54	true	false	non-CpG transition	non-CpG	100000	7	13	175
5_prime_UTR_variant	CAA	A	G	0	54	true	false	non-CpG transition	non-CpG	110000	9	15	175
5_prime_UTR_variant	CAA	A	G	0	54	true	false	non-CpG transition	non-CpG	120000	8	15	175
5_prime_UTR_variant	CAA	A	G	0	54	true	false	non-CpG transition	non-CpG	125748	9	16	175
5_prime_UTR_variant	CAA	A	G	0	55	true	false	non-CpG transition	non-CpG	10	0	0	179
5_prime_UTR_variant	CAA	A	G	0	55	true	false	non-CpG transition	non-CpG	20	0	0	179
5_prime_UTR_variant	CAA	A	G	0	55	true	false	non-CpG transition	non-CpG	50	0	0	179
5_prime_UTR_variant	CAA	A	G	0	55	true	false	non-CpG transition	non-CpG	100	0	0	179
5_prime_UTR_variant	CAA	A	G	0	55	true	false	non-CpG transition	non-CpG	200	0	0	179
5_prime_UTR_variant	CAA	A	G	0	55	true	false	non-CpG transition	non-CpG	500	0	0	179
5_prime_UTR_variant	CAA	A	G	0	55	true	false	non-CpG transition	non-CpG	1000	1	1	179
5_prime_UTR_variant	CAA	A	G	0	55	true	false	non-CpG transition	non-CpG	2000	0	1	179
5_prime_UTR_variant	CAA	A	G	0	55	true	false	non-CpG transition	non-CpG	3070	1	2	179
5_prime_UTR_variant	CAA	A	G	0	55	true	false	non-CpG transition	non-CpG	5000	1	2	179
5_prime_UTR_variant	CAA	A	G	0	55	true	false	non-CpG transition	non-CpG	5040	1	2	179
5_prime_UTR_variant	CAA	A	G	0	55	true	false	non-CpG transition	non-CpG	8128	3	4	179
5_prime_UTR_variant	CAA	A	G	0	55	true	false	non-CpG transition	non-CpG	9197	3	4	179
5_prime_UTR_variant	CAA	A	G	0	55	true	false	non-CpG transition	non-CpG	10000	3	4	179
5_prime_UTR_variant	CAA	A	G	0	55	true	false	non-CpG transition	non-CpG	10824	3	4	179
5_prime_UTR_variant	CAA	A	G	0	55	true	false	non-CpG transition	non-CpG	15000	4	5	179
5_prime_UTR_variant	CAA	A	G	0	55	true	false	non-CpG transition	non-CpG	15308	4	5	179
5_prime_UTR_variant	CAA	A	G	0	55	true	false	non-CpG transition	non-CpG	17296	4	5	179
5_prime_UTR_variant	CAA	A	G	0	55	true	false	non-CpG transition	non-CpG	20000	5	6	179
5_prime_UTR_variant	CAA	A	G	0	55	true	false	non-CpG transition	non-CpG	25000	5	6	179
5_prime_UTR_variant	CAA	A	G	0	55	true	false	non-CpG transition	non-CpG	30000	6	7	179
5_prime_UTR_variant	CAA	A	G	0	55	true	false	non-CpG transition	non-CpG	35000	6	7	179
5_prime_UTR_variant	CAA	A	G	0	55	true	false	non-CpG transition	non-CpG	40000	7	8	179
5_prime_UTR_variant	CAA	A	G	0	55	true	false	non-CpG transition	non-CpG	45000	6	8	179
5_prime_UTR_variant	CAA	A	G	0	55	true	false	non-CpG transition	non-CpG	50000	6	8	179
5_prime_UTR_variant	CAA	A	G	0	55	true	false	non-CpG transition	non-CpG	55000	7	9	179
5_prime_UTR_variant	CAA	A	G	0	55	true	false	non-CpG transition	non-CpG	56885	7	9	179
5_prime_UTR_variant	CAA	A	G	0	55	true	false	non-CpG transition	non-CpG	60000	7	9	179
5_prime_UTR_variant	CAA	A	G	0	55	true	false	non-CpG transition	non-CpG	65000	8	10	179
5_prime_UTR_variant	CAA	A	G	0	55	true	false	non-CpG transition	non-CpG	70000	9	11	179
5_prime_UTR_variant	CAA	A	G	0	55	true	false	non-CpG transition	non-CpG	75000	12	14	179
5_prime_UTR_variant	CAA	A	G	0	55	true	false	non-CpG transition	non-CpG	80000	12	14	179
5_prime_UTR_variant	CAA	A	G	0	55	true	false	non-CpG transition	non-CpG	85000	13	15	179
5_prime_UTR_variant	CAA	A	G	0	55	true	false	non-CpG transition	non-CpG	90000	12	15	179
5_prime_UTR_variant	CAA	A	G	0	55	true	false	non-CpG transition	non-CpG	95000	13	16	179
5_prime_UTR_variant	CAA	A	G	0	55	true	false	non-CpG transition	non-CpG	100000	13	16	179
5_prime_UTR_variant	CAA	A	G	0	55	true	false	non-CpG transition	non-CpG	110000	13	16	179
5_prime_UTR_variant	CAA	A	G	0	55	true	false	non-CpG transition	non-CpG	120000	14	17	179
5_prime_UTR_variant	CAA	A	G	0	55	true	false	non-CpG transition	non-CpG	125748	15	18	179
5_prime_UTR_variant	CAA	A	G	0	56	true	false	non-CpG transition	non-CpG	10	0	0	159
5_prime_UTR_variant	CAA	A	G	0	56	true	false	non-CpG transition	non-CpG	20	0	0	159
5_prime_UTR_variant	CAA	A	G	0	56	true	false	non-CpG transition	non-CpG	50	0	0	159
5_prime_UTR_variant	CAA	A	G	0	56	true	false	non-CpG transition	non-CpG	100	0	0	159
5_prime_UTR_variant	CAA	A	G	0	56	true	false	non-CpG transition	non-CpG	200	0	0	159
5_prime_UTR_variant	CAA	A	G	0	56	true	false	non-CpG transition	non-CpG	500	0	0	159
5_prime_UTR_variant	CAA	A	G	0	56	true	false	non-CpG transition	non-CpG	1000	0	0	159
5_prime_UTR_variant	CAA	A	G	0	56	true	false	non-CpG transition	non-CpG	2000	0	0	159
5_prime_UTR_variant	CAA	A	G	0	56	true	false	non-CpG transition	non-CpG	3070	1	1	159
5_prime_UTR_variant	CAA	A	G	0	56	true	false	non-CpG transition	non-CpG	5000	1	1	159
5_prime_UTR_variant	CAA	A	G	0	56	true	false	non-CpG transition	non-CpG	5040	1	1	159
5_prime_UTR_variant	CAA	A	G	0	56	true	false	non-CpG transition	non-CpG	8128	1	1	159
5_prime_UTR_variant	CAA	A	G	0	56	true	false	non-CpG transition	non-CpG	9197	1	1	159
5_prime_UTR_variant	CAA	A	G	0	56	true	false	non-CpG transition	non-CpG	10000	1	1	159
5_prime_UTR_variant	CAA	A	G	0	56	true	false	non-CpG transition	non-CpG	10824	1	1	159
5_prime_UTR_variant	CAA	A	G	0	56	true	false	non-CpG transition	non-CpG	15000	1	1	159
5_prime_UTR_variant	CAA	A	G	0	56	true	false	non-CpG transition	non-CpG	15308	1	1	159
5_prime_UTR_variant	CAA	A	G	0	56	true	false	non-CpG transition	non-CpG	17296	2	2	159
5_prime_UTR_variant	CAA	A	G	0	56	true	false	non-CpG transition	non-CpG	20000	2	2	159
5_prime_UTR_variant	CAA	A	G	0	56	true	false	non-CpG transition	non-CpG	25000	4	4	159
5_prime_UTR_variant	CAA	A	G	0	56	true	false	non-CpG transition	non-CpG	30000	5	5	159
5_prime_UTR_variant	CAA	A	G	0	56	true	false	non-CpG transition	non-CpG	35000	4	5	159
5_prime_UTR_variant	CAA	A	G	0	56	true	false	non-CpG transition	non-CpG	40000	6	7	159
5_prime_UTR_variant	CAA	A	G	0	56	true	false	non-CpG transition	non-CpG	45000	7	8	159
5_prime_UTR_variant	CAA	A	G	0	56	true	false	non-CpG transition	non-CpG	50000	8	9	159
5_prime_UTR_variant	CAA	A	G	0	56	true	false	non-CpG transition	non-CpG	55000	8	9	159
5_prime_UTR_variant	CAA	A	G	0	56	true	false	non-CpG transition	non-CpG	56885	8	9	159
5_prime_UTR_variant	CAA	A	G	0	56	true	false	non-CpG transition	non-CpG	60000	8	9	159
5_prime_UTR_variant	CAA	A	G	0	56	true	false	non-CpG transition	non-CpG	65000	11	12	159
5_prime_UTR_variant	CAA	A	G	0	56	true	false	non-CpG transition	non-CpG	70000	11	12	159
5_prime_UTR_variant	CAA	A	G	0	56	true	false	non-CpG transition	non-CpG	75000	11	13	159
5_prime_UTR_variant	CAA	A	G	0	56	true	false	non-CpG transition	non-CpG	80000	11	13	159
5_prime_UTR_variant	CAA	A	G	0	56	true	false	non-CpG transition	non-CpG	85000	11	13	159
5_prime_UTR_variant	CAA	A	G	0	56	true	false	non-CpG transition	non-CpG	90000	10	13	159
5_prime_UTR_variant	CAA	A	G	0	56	true	false	non-CpG transition	non-CpG	95000	10	13	159
5_prime_UTR_variant	CAA	A	G	0	56	true	false	non-CpG transition	non-CpG	100000	10	13	159
5_prime_UTR_variant	CAA	A	G	0	56	true	false	non-CpG transition	non-CpG	110000	10	13	159
5_prime_UTR_variant	CAA	A	G	0	56	true	false	non-CpG transition	non-CpG	120000	9	13	159
5_prime_UTR_variant	CAA	A	G	0	56	true	false	non-CpG transition	non-CpG	125748	9	13	159
5_prime_UTR_variant	CAA	A	G	0	57	true	false	non-CpG transition	non-CpG	10	0	0	171
5_prime_UTR_variant	CAA	A	G	0	57	true	false	non-CpG transition	non-CpG	20	0	0	171
5_prime_UTR_variant	CAA	A	G	0	57	true	false	non-CpG transition	non-CpG	50	0	0	171
5_prime_UTR_variant	CAA	A	G	0	57	true	false	non-CpG transition	non-CpG	100	0	0	171
5_prime_UTR_variant	CAA	A	G	0	57	true	false	non-CpG transition	non-CpG	200	0	0	171
5_prime_UTR_variant	CAA	A	G	0	57	true	false	non-CpG transition	non-CpG	500	0	0	171
5_prime_UTR_variant	CAA	A	G	0	57	true	false	non-CpG transition	non-CpG	1000	0	0	171
5_prime_UTR_variant	CAA	A	G	0	57	true	false	non-CpG transition	non-CpG	2000	1	1	171
5_prime_UTR_variant	CAA	A	G	0	57	true	false	non-CpG transition	non-CpG	3070	4	4	171
5_prime_UTR_variant	CAA	A	G	0	57	true	false	non-CpG transition	non-CpG	5000	4	4	171
5_prime_UTR_variant	CAA	A	G	0	57	true	false	non-CpG transition	non-CpG	5040	4	4	171
5_prime_UTR_variant	CAA	A	G	0	57	true	false	non-CpG transition	non-CpG	8128	3	5	171
5_prime_UTR_variant	CAA	A	G	0	57	true	false	non-CpG transition	non-CpG	9197	3	5	171
5_prime_UTR_variant	CAA	A	G	0	57	true	false	non-CpG transition	non-CpG	10000	4	6	171
5_prime_UTR_variant	CAA	A	G	0	57	true	false	non-CpG transition	non-CpG	10824	3	6	171
5_prime_UTR_variant	CAA	A	G	0	57	true	false	non-CpG transition	non-CpG	15000	3	6	171
5_prime_UTR_variant	CAA	A	G	0	57	true	false	non-CpG transition	non-CpG	15308	3	6	171
5_prime_UTR_variant	CAA	A	G	0	57	true	false	non-CpG transition	non-CpG	17296	4	7	171
5_prime_UTR_variant	CAA	A	G	0	57	true	false	non-CpG transition	non-CpG	20000	5	8	171
5_prime_UTR_variant	CAA	A	G	0	57	true	false	non-CpG transition	non-CpG	25000	6	10	171
5_prime_UTR_variant	CAA	A	G	0	57	true	false	non-CpG transition	non-CpG	30000	7	11	171
5_prime_UTR_variant	CAA	A	G	0	57	true	false	non-CpG transition	non-CpG	35000	7	11	171
5_prime_UTR_variant	CAA	A	G	0	57	true	false	non-CpG transition	non-CpG	40000	8	12	171
5_prime_UTR_variant	CAA	A	G	0	57	true	false	non-CpG transition	non-CpG	45000	8	12	171
5_prime_UTR_variant	CAA	A	G	0	57	true	false	non-CpG transition	non-CpG	50000	7	12	171
5_prime_UTR_variant	CAA	A	G	0	57	true	false	non-CpG transition	non-CpG	55000	6	12	171
5_prime_UTR_variant	CAA	A	G	0	57	true	false	non-CpG transition	non-CpG	56885	7	13	171
5_prime_UTR_variant	CAA	A	G	0	57	true	false	non-CpG transition	non-CpG	60000	7	13	171
5_prime_UTR_variant	CAA	A	G	0	57	true	false	non-CpG transition	non-CpG	65000	7	13	171
5_prime_UTR_variant	CAA	A	G	0	57	true	false	non-CpG transition	non-CpG	70000	7	14	171
5_prime_UTR_variant	CAA	A	G	0	57	true	false	non-CpG transition	non-CpG	75000	6	14	171
5_prime_UTR_variant	CAA	A	G	0	57	true	false	non-CpG transition	non-CpG	80000	7	15	171
5_prime_UTR_variant	CAA	A	G	0	57	true	false	non-CpG transition	non-CpG	85000	7	15	171
5_prime_UTR_variant	CAA	A	G	0	57	true	false	non-CpG transition	non-CpG	90000	8	16	171
5_prime_UTR_variant	CAA	A	G	0	57	true	false	non-CpG transition	non-CpG	95000	8	16	171
5_prime_UTR_variant	CAA	A	G	0	57	true	false	non-CpG transition	non-CpG	100000	8	16	171
5_prime_UTR_variant	CAA	A	G	0	57	true	false	non-CpG transition	non-CpG	110000	8	16	171
5_prime_UTR_variant	CAA	A	G	0	57	true	false	non-CpG transition	non-CpG	120000	9	17	171
5_prime_UTR_variant	CAA	A	G	0	57	true	false	non-CpG transition	non-CpG	125748	9	17	171
5_prime_UTR_variant	CAA	A	G	0	58	true	false	non-CpG transition	non-CpG	10	0	1	155
5_prime_UTR_variant	CAA	A	G	0	58	true	false	non-CpG transition	non-CpG	20	0	1	155
5_prime_UTR_variant	CAA	A	G	0	58	true	false	non-CpG transition	non-CpG	50	0	1	155
5_prime_UTR_variant	CAA	A	G	0	58	true	false	non-CpG transition	non-CpG	100	0	1	155
5_prime_UTR_variant	CAA	A	G	0	58	true	false	non-CpG transition	non-CpG	200	1	2	155
5_prime_UTR_variant	CAA	A	G	0	58	true	false	non-CpG transition	non-CpG	500	2	3	155
5_prime_UTR_variant	CAA	A	G	0	58	true	false	non-CpG transition	non-CpG	1000	2	3	155
5_prime_UTR_variant	CAA	A	G	0	58	true	false	non-CpG transition	non-CpG	2000	2	3	155
5_prime_UTR_variant	CAA	A	G	0	58	true	false	non-CpG transition	non-CpG	3070	3	4	155
5_prime_UTR_variant	CAA	A	G	0	58	true	false	non-CpG transition	non-CpG	5000	4	5	155
5_prime_UTR_variant	CAA	A	G	0	58	true	false	non-CpG transition	non-CpG	5040	4	5	155
5_prime_UTR_variant	CAA	A	G	0	58	true	false	non-CpG transition	non-CpG	8128	4	5	155
5_prime_UTR_variant	CAA	A	G	0	58	true	false	non-CpG transition	non-CpG	9197	4	5	155
5_prime_UTR_variant	CAA	A	G	0	58	true	false	non-CpG transition	non-CpG	10000	4	5	155
5_prime_UTR_variant	CAA	A	G	0	58	true	false	non-CpG transition	non-CpG	10824	4	5	155
5_prime_UTR_variant	CAA	A	G	0	58	true	false	non-CpG transition	non-CpG	15000	4	7	155
5_prime_UTR_variant	CAA	A	G	0	58	true	false	non-CpG transition	non-CpG	15308	4	7	155
5_prime_UTR_variant	CAA	A	G	0	58	true	false	non-CpG transition	non-CpG	17296	6	9	155
5_prime_UTR_variant	CAA	A	G	0	58	true	false	non-CpG transition	non-CpG	20000	6	10	155
5_prime_UTR_variant	CAA	A	G	0	58	true	false	non-CpG transition	non-CpG	25000	7	11	155
5_prime_UTR_variant	CAA	A	G	0	58	true	false	non-CpG transition	non-CpG	30000	8	12	155
5_prime_UTR_variant	CAA	A	G	0	58	true	false	non-CpG transition	non-CpG	35000	9	13	155
5_prime_UTR_variant	CAA	A	G	0	58	true	false	non-CpG transition	non-CpG	40000	9	13	155
5_prime_UTR_variant	CAA	A	G	0	58	true	false	non-CpG transition	non-CpG	45000	9	13	155
5_prime_UTR_variant	CAA	A	G	0	58	true	false	non-CpG transition	non-CpG	50000	10	14	155
5_prime_UTR_variant	CAA	A	G	0	58	true	false	non-CpG transition	non-CpG	55000	9	14	155
5_prime_UTR_variant	CAA	A	G	0	58	true	false	non-CpG transition	non-CpG	56885	9	14	155
5_prime_UTR_variant	CAA	A	G	0	58	true	false	non-CpG transition	non-CpG	60000	9	14	155
5_prime_UTR_variant	CAA	A	G	0	58	true	false	non-CpG transition	non-CpG	65000	9	14	155
5_prime_UTR_variant	CAA	A	G	0	58	true	false	non-CpG transition	non-CpG	70000	9	14	155
5_prime_UTR_variant	CAA	A	G	0	58	true	false	non-CpG transition	non-CpG	75000	9	14	155
5_prime_UTR_variant	CAA	A	G	0	58	true	false	non-CpG transition	non-CpG	80000	9	14	155
5_prime_UTR_variant	CAA	A	G	0	58	true	false	non-CpG transition	non-CpG	85000	8	14	155
5_prime_UTR_variant	CAA	A	G	0	58	true	false	non-CpG transition	non-CpG	90000	8	14	155
5_prime_UTR_variant	CAA	A	G	0	58	true	false	non-CpG transition	non-CpG	95000	9	15	155
5_prime_UTR_variant	CAA	A	G	0	58	true	false	non-CpG transition	non-CpG	100000	9	15	155
5_prime_UTR_variant	CAA	A	G	0	58	true	false	non-CpG transition	non-CpG	110000	9	15	155
5_prime_UTR_variant	CAA	A	G	0	58	true	false	non-CpG transition	non-CpG	120000	10	16	155
5_prime_UTR_variant	CAA	A	G	0	58	true	false	non-CpG transition	non-CpG	125748	13	19	155
5_prime_UTR_variant	CAA	A	G	0	59	true	false	non-CpG transition	non-CpG	10	0	0	150
5_prime_UTR_variant	CAA	A	G	0	59	true	false	non-CpG transition	non-CpG	20	0	0	150
5_prime_UTR_variant	CAA	A	G	0	59	true	false	non-CpG transition	non-CpG	50	0	0	150
5_prime_UTR_variant	CAA	A	G	0	59	true	false	non-CpG transition	non-CpG	100	0	0	150
5_prime_UTR_variant	CAA	A	G	0	59	true	false	non-CpG transition	non-CpG	200	0	0	150
5_prime_UTR_variant	CAA	A	G	0	59	true	false	non-CpG transition	non-CpG	500	0	0	150
5_prime_UTR_variant	CAA	A	G	0	59	true	false	non-CpG transition	non-CpG	1000	0	0	150
5_prime_UTR_variant	CAA	A	G	0	59	true	false	non-CpG transition	non-CpG	2000	2	2	150
5_prime_UTR_variant	CAA	A	G	0	59	true	false	non-CpG transition	non-CpG	3070	1	2	150
5_prime_UTR_variant	CAA	A	G	0	59	true	false	non-CpG transition	non-CpG	5000	1	2	150
5_prime_UTR_variant	CAA	A	G	0	59	true	false	non-CpG transition	non-CpG	5040	1	2	150
5_prime_UTR_variant	CAA	A	G	0	59	true	false	non-CpG transition	non-CpG	8128	2	3	150
5_prime_UTR_variant	CAA	A	G	0	59	true	false	non-CpG transition	non-CpG	9197	2	4	150
5_prime_UTR_variant	CAA	A	G	0	59	true	false	non-CpG transition	non-CpG	10000	2	4	150
5_prime_UTR_variant	CAA	A	G	0	59	true	false	non-CpG transition	non-CpG	10824	2	4	150
5_prime_UTR_variant	CAA	A	G	0	59	true	false	non-CpG transition	non-CpG	15000	2	4	150
5_prime_UTR_variant	CAA	A	G	0	59	true	false	non-CpG transition	non-CpG	15308	2	4	150
5_prime_UTR_variant	CAA	A	G	0	59	true	false	non-CpG transition	non-CpG	17296	3	5	150
5_prime_UTR_variant	CAA	A	G	0	59	true	false	non-CpG transition	non-CpG	20000	3	5	150
5_prime_UTR_variant	CAA	A	G	0	59	true	false	non-CpG transition	non-CpG	25000	4	6	150
5_prime_UTR_variant	CAA	A	G	0	59	true	false	non-CpG transition	non-CpG	30000	4	7	150
5_prime_UTR_variant	CAA	A	G	0	59	true	false	non-CpG transition	non-CpG	35000	4	7	150
5_prime_UTR_variant	CAA	A	G	0	59	true	false	non-CpG transition	non-CpG	40000	3	7	150
5_prime_UTR_variant	CAA	A	G	0	59	true	false	non-CpG transition	non-CpG	45000	2	7	150
5_prime_UTR_variant	CAA	A	G	0	59	true	false	non-CpG transition	non-CpG	50000	3	8	150
5_prime_UTR_variant	CAA	A	G	0	59	true	false	non-CpG transition	non-CpG	55000	4	9	150
5_prime_UTR_variant	CAA	A	G	0	59	true	false	non-CpG transition	non-CpG	56885	4	9	150
5_prime_UTR_variant	CAA	A	G	0	59	true	false	non-CpG transition	non-CpG	60000	4	9	150
5_prime_UTR_variant	CAA	A	G	0	59	true	false	non-CpG transition	non-CpG	65000	6	12	150
5_prime_UTR_variant	CAA	A	G	0	59	true	false	non-CpG transition	non-CpG	70000	6	12	150
5_prime_UTR_variant	CAA	A	G	0	59	true	false	non-CpG transition	non-CpG	75000	6	12	150
5_prime_UTR_variant	CAA	A	G	0	59	true	false	non-CpG transition	non-CpG	80000	6	12	150
5_prime_UTR_variant	CAA	A	G	0	59	true	false	non-CpG transition	non-CpG	85000	6	12	150
5_prime_UTR_variant	CAA	A	G	0	59	true	false	non-CpG transition	non-CpG	90000	6	12	150
5_prime_UTR_variant	CAA	A	G	0	59	true	false	non-CpG transition	non-CpG	95000	7	13	150
5_prime_UTR_variant	CAA	A	G	0	59	true	false	non-CpG transition	non-CpG	100000	7	13	150
5_prime_UTR_variant	CAA	A	G	0	59	true	false	non-CpG transition	non-CpG	110000	8	14	150
5_prime_UTR_variant	CAA	A	G	0	59	true	false	non-CpG transition	non-CpG	120000	9	15	150
5_prime_UTR_variant	CAA	A	G	0	59	true	false	non-CpG transition	non-CpG	125748	8	15	150
5_prime_UTR_variant	CAA	A	G	0	60	true	false	non-CpG transition	non-CpG	10	0	0	172
5_prime_UTR_variant	CAA	A	G	0	60	true	false	non-CpG transition	non-CpG	20	0	0	172
5_prime_UTR_variant	CAA	A	G	0	60	true	false	non-CpG transition	non-CpG	50	0	0	172
5_prime_UTR_variant	CAA	A	G	0	60	true	false	non-CpG transition	non-CpG	100	0	0	172
5_prime_UTR_variant	CAA	A	G	0	60	true	false	non-CpG transition	non-CpG	200	0	0	172
5_prime_UTR_variant	CAA	A	G	0	60	true	false	non-CpG transition	non-CpG	500	0	0	172
5_prime_UTR_variant	CAA	A	G	0	60	true	false	non-CpG transition	non-CpG	1000	0	0	172
5_prime_UTR_variant	CAA	A	G	0	60	true	false	non-CpG transition	non-CpG	2000	1	1	172
5_prime_UTR_variant	CAA	A	G	0	60	true	false	non-CpG transition	non-CpG	3070	1	1	172
5_prime_UTR_variant	CAA	A	G	0	60	true	false	non-CpG transition	non-CpG	5000	2	2	172
5_prime_UTR_variant	CAA	A	G	0	60	true	false	non-CpG transition	non-CpG	5040	2	2	172
5_prime_UTR_variant	CAA	A	G	0	60	true	false	non-CpG transition	non-CpG	8128	2	2	172
5_prime_UTR_variant	CAA	A	G	0	60	true	false	non-CpG transition	non-CpG	9197	2	2	172
5_prime_UTR_variant	CAA	A	G	0	60	true	false	non-CpG transition	non-CpG	10000	2	2	172
5_prime_UTR_variant	CAA	A	G	0	60	true	false	non-CpG transition	non-CpG	10824	2	2	172
5_prime_UTR_variant	CAA	A	G	0	60	true	false	non-CpG transition	non-CpG	15000	2	2	172
5_prime_UTR_variant	CAA	A	G	0	60	true	false	non-CpG transition	non-CpG	15308	2	2	172
5_prime_UTR_variant	CAA	A	G	0	60	true	false	non-CpG transition	non-CpG	17296	2	2	172
5_prime_UTR_variant	CAA	A	G	0	60	true	false	non-CpG transition	non-CpG	20000	2	2	172
5_prime_UTR_variant	CAA	A	G	0	60	true	false	non-CpG transition	non-CpG	25000	2	2	172
5_prime_UTR_variant	CAA	A	G	0	60	true	false	non-CpG transition	non-CpG	30000	2	2	172
5_prime_UTR_variant	CAA	A	G	0	60	true	false	non-CpG transition	non-CpG	35000	3	3	172
5_prime_UTR_variant	CAA	A	G	0	60	true	false	non-CpG transition	non-CpG	40000	3	3	172
5_prime_UTR_variant	CAA	A	G	0	60	true	false	non-CpG transition	non-CpG	45000	3	3	172
5_prime_UTR_variant	CAA	A	G	0	60	true	false	non-CpG transition	non-CpG	50000	2	3	172
5_prime_UTR_variant	CAA	A	G	0	60	true	false	non-CpG transition	non-CpG	55000	2	3	172
5_prime_UTR_variant	CAA	A	G	0	60	true	false	non-CpG transition	non-CpG	56885	3	4	172
5_prime_UTR_variant	CAA	A	G	0	60	true	false	non-CpG transition	non-CpG	60000	3	4	172
5_prime_UTR_variant	CAA	A	G	0	60	true	false	non-CpG transition	non-CpG	65000	4	6	172
5_prime_UTR_variant	CAA	A	G	0	60	true	false	non-CpG transition	non-CpG	70000	5	7	172
5_prime_UTR_variant	CAA	A	G	0	60	true	false	non-CpG transition	non-CpG	75000	5	7	172
5_prime_UTR_variant	CAA	A	G	0	60	true	false	non-CpG transition	non-CpG	80000	5	7	172
5_prime_UTR_variant	CAA	A	G	0	60	true	false	non-CpG transition	non-CpG	85000	5	7	172
5_prime_UTR_variant	CAA	A	G	0	60	true	false	non-CpG transition	non-CpG	90000	7	9	172
5_prime_UTR_variant	CAA	A	G	0	60	true	false	non-CpG transition	non-CpG	95000	7	9	172
5_prime_UTR_variant	CAA	A	G	0	60	true	false	non-CpG transition	non-CpG	100000	7	9	172
5_prime_UTR_variant	CAA	A	G	0	60	true	false	non-CpG transition	non-CpG	110000	7	11	172
5_prime_UTR_variant	CAA	A	G	0	60	true	false	non-CpG transition	non-CpG	120000	9	13	172
5_prime_UTR_variant	CAA	A	G	0	60	true	false	non-CpG transition	non-CpG	125748	10	14	172
5_prime_UTR_variant	CAA	A	G	0	61	true	false	non-CpG transition	non-CpG	10	0	0	151
5_prime_UTR_variant	CAA	A	G	0	61	true	false	non-CpG transition	non-CpG	20	1	1	151
5_prime_UTR_variant	CAA	A	G	0	61	true	false	non-CpG transition	non-CpG	50	1	1	151
5_prime_UTR_variant	CAA	A	G	0	61	true	false	non-CpG transition	non-CpG	100	0	1	151
5_prime_UTR_variant	CAA	A	G	0	61	true	false	non-CpG transition	non-CpG	200	0	1	151
5_prime_UTR_variant	CAA	A	G	0	61	true	false	non-CpG transition	non-CpG	500	0	1	151
5_prime_UTR_variant	CAA	A	G	0	61	true	false	non-CpG transition	non-CpG	1000	0	1	151
5_prime_UTR_variant	CAA	A	G	0	61	true	false	non-CpG transition	non-CpG	2000	0	1	151
5_prime_UTR_variant	CAA	A	G	0	61	true	false	non-CpG transition	non-CpG	3070	1	2	151
5_prime_UTR_variant	CAA	A	G	0	61	true	false	non-CpG transition	non-CpG	5000	3	4	151
5_prime_UTR_variant	CAA	A	G	0	61	true	false	non-CpG transition	non-CpG	5040	3	4	151
5_prime_UTR_variant	CAA	A	G	0	61	true	false	non-CpG transition	non-CpG	8128	3	5	151
5_prime_UTR_variant	CAA	A	G	0	61	true	false	non-CpG transition	non-CpG	9197	5	7	151
5_prime_UTR_variant	CAA	A	G	0	61	true	false	non-CpG transition	non-CpG	10000	6	8	151
5_prime_UTR_variant	CAA	A	G	0	61	true	false	non-CpG transition	non-CpG	10824	6	8	151
5_prime_UTR_variant	CAA	A	G	0	61	true	false	non-CpG transition	non-CpG	15000	6	8	151
5_prime_UTR_variant	CAA	A	G	0	61	true	false	non-CpG transition	non-CpG	15308	6	8	151
5_prime_UTR_variant	CAA	A	G	0	61	true	false	non-CpG transition	non-CpG	17296	6	8	151
5_prime_UTR_variant	CAA	A	G	0	61	true	false	non-CpG transition	non-CpG	20000	6	8	151
5_prime_UTR_variant	CAA	A	G	0	61	true	false	non-CpG transition	non-CpG	25000	6	9	151
5_prime_UTR_variant	CAA	A	G	0	61	true	false	non-CpG transition	non-CpG	30000	7	10	151
5_prime_UTR_variant	CAA	A	G	0	61	true	false	non-CpG transition	non-CpG	35000	8	11	151
5_prime_UTR_variant	CAA	A	G	0	61	true	false	non-CpG transition	non-CpG	40000	11	14	151
5_prime_UTR_variant	CAA	A	G	0	61	true	false	non-CpG transition	non-CpG	45000	11	16	151
5_prime_UTR_variant	CAA	A	G	0	61	true	false	non-CpG transition	non-CpG	50000	12	17	151
5_prime_UTR_variant	CAA	A	G	0	61	true	false	non-CpG transition	non-CpG	55000	11	17	151
5_prime_UTR_variant	CAA	A	G	0	61	true	false	non-CpG transition	non-CpG	56885	12	18	151
5_prime_UTR_variant	CAA	A	G	0	61	true	false	non-CpG transition	non-CpG	60000	11	19	151
5_prime_UTR_variant	CAA	A	G	0	61	true	false	non-CpG transition	non-CpG	65000	12	20	151
5_prime_UTR_variant	CAA	A	G	0	61	true	false	non-CpG transition	non-CpG	70000	13	21	151
5_prime_UTR_variant	CAA	A	G	0	61	true	false	non-CpG transition	non-CpG	75000	13	21	151
5_prime_UTR_variant	CAA	A	G	0	61	true	false	non-CpG transition	non-CpG	80000	13	21	151
5_prime_UTR_variant	CAA	A	G	0	61	true	false	non-CpG transition	non-CpG	85000	12	21	151
5_prime_UTR_variant	CAA	A	G	0	61	true	false	non-CpG transition	non-CpG	90000	12	21	151
5_prime_UTR_variant	CAA	A	G	0	61	true	false	non-CpG transition	non-CpG	95000	13	22	151
5_prime_UTR_variant	CAA	A	G	0	61	true	false	non-CpG transition	non-CpG	100000	13	22	151
5_prime_UTR_variant	CAA	A	G	0	61	true	false	non-CpG transition	non-CpG	110000	13	22	151
5_prime_UTR_variant	CAA	A	G	0	61	true	false	non-CpG transition	non-CpG	120000	13	22	151
5_prime_UTR_variant	CAA	A	G	0	61	true	false	non-CpG transition	non-CpG	125748	12	23	151
5_prime_UTR_variant	CAA	A	G	0	62	true	false	non-CpG transition	non-CpG	10	0	0	139
5_prime_UTR_variant	CAA	A	G	0	62	true	false	non-CpG transition	non-CpG	20	0	0	139
5_prime_UTR_variant	CAA	A	G	0	62	true	false	non-CpG transition	non-CpG	50	1	1	139
5_prime_UTR_variant	CAA	A	G	0	62	true	false	non-CpG transition	non-CpG	100	1	1	139
5_prime_UTR_variant	CAA	A	G	0	62	true	false	non-CpG transition	non-CpG	200	0	1	139
5_prime_UTR_variant	CAA	A	G	0	62	true	false	non-CpG transition	non-CpG	500	0	1	139
5_prime_UTR_variant	CAA	A	G	0	62	true	false	non-CpG transition	non-CpG	1000	0	1	139
5_prime_UTR_variant	CAA	A	G	0	62	true	false	non-CpG transition	non-CpG	2000	0	1	139
5_prime_UTR_variant	CAA	A	G	0	62	true	false	non-CpG transition	non-CpG	3070	1	2	139
5_prime_UTR_variant	CAA	A	G	0	62	true	false	non-CpG transition	non-CpG	5000	1	2	139
5_prime_UTR_variant	CAA	A	G	0	62	true	false	non-CpG transition	non-CpG	5040	1	2	139
5_prime_UTR_variant	CAA	A	G	0	62	true	false	non-CpG transition	non-CpG	8128	1	2	139
5_prime_UTR_variant	CAA	A	G	0	62	true	false	non-CpG transition	non-CpG	9197	1	2	139
5_prime_UTR_variant	CAA	A	G	0	62	true	false	non-CpG transition	non-CpG	10000	1	2	139
5_prime_UTR_variant	CAA	A	G	0	62	true	false	non-CpG transition	non-CpG	10824	1	2	139
5_prime_UTR_variant	CAA	A	G	0	62	true	false	non-CpG transition	non-CpG	15000	2	3	139
5_prime_UTR_variant	CAA	A	G	0	62	true	false	non-CpG transition	non-CpG	15308	2	3	139
5_prime_UTR_variant	CAA	A	G	0	62	true	false	non-CpG transition	non-CpG	17296	2	3	139
5_prime_UTR_variant	CAA	A	G	0	62	true	false	non-CpG transition	non-CpG	20000	2	3	139
5_prime_UTR_variant	CAA	A	G	0	62	true	false	non-CpG transition	non-CpG	25000	3	4	139
5_prime_UTR_variant	CAA	A	G	0	62	true	false	non-CpG transition	non-CpG	30000	4	5	139
5_prime_UTR_variant	CAA	A	G	0	62	true	false	non-CpG transition	non-CpG	35000	5	6	139
5_prime_UTR_variant	CAA	A	G	0	62	true	false	non-CpG transition	non-CpG	40000	5	6	139
5_prime_UTR_variant	CAA	A	G	0	62	true	false	non-CpG transition	non-CpG	45000	5	6	139
5_prime_UTR_variant	CAA	A	G	0	62	true	false	non-CpG transition	non-CpG	50000	5	6	139
5_prime_UTR_variant	CAA	A	G	0	62	true	false	non-CpG transition	non-CpG	55000	4	7	139
5_prime_UTR_variant	CAA	A	G	0	62	true	false	non-CpG transition	non-CpG	56885	4	7	139
5_prime_UTR_variant	CAA	A	G	0	62	true	false	non-CpG transition	non-CpG	60000	4	7	139
5_prime_UTR_variant	CAA	A	G	0	62	true	false	non-CpG transition	non-CpG	65000	3	7	139
5_prime_UTR_variant	CAA	A	G	0	62	true	false	non-CpG transition	non-CpG	70000	2	7	139
5_prime_UTR_variant	CAA	A	G	0	62	true	false	non-CpG transition	non-CpG	75000	2	7	139
5_prime_UTR_variant	CAA	A	G	0	62	true	false	non-CpG transition	non-CpG	80000	2	8	139
5_prime_UTR_variant	CAA	A	G	0	62	true	false	non-CpG transition	non-CpG	85000	3	9	139
5_prime_UTR_variant	CAA	A	G	0	62	true	false	non-CpG transition	non-CpG	90000	4	10	139
5_prime_UTR_variant	CAA	A	G	0	62	true	false	non-CpG transition	non-CpG	95000	5	11	139
5_prime_UTR_variant	CAA	A	G	0	62	true	false	non-CpG transition	non-CpG	100000	5	11	139
5_prime_UTR_variant	CAA	A	G	0	62	true	false	non-CpG transition	non-CpG	110000	5	11	139
5_prime_UTR_variant	CAA	A	G	0	62	true	false	non-CpG transition	non-CpG	120000	6	12	139
5_prime_UTR_variant	CAA	A	G	0	62	true	false	non-CpG transition	non-CpG	125748	6	12	139
5_prime_UTR_variant	CAA	A	G	0	63	true	false	non-CpG transition	non-CpG	10	0	0	120
5_prime_UTR_variant	CAA	A	G	0	63	true	false	non-CpG transition	non-CpG	20	0	0	120
5_prime_UTR_variant	CAA	A	G	0	63	true	false	non-CpG transition	non-CpG	50	0	0	120
5_prime_UTR_variant	CAA	A	G	0	63	true	false	non-CpG transition	non-CpG	100	0	0	120
5_prime_UTR_variant	CAA	A	G	0	63	true	false	non-CpG transition	non-CpG	200	0	0	120
5_prime_UTR_variant	CAA	A	G	0	63	true	false	non-CpG transition	non-CpG	500	0	0	120
5_prime_UTR_variant	CAA	A	G	0	63	true	false	non-CpG transition	non-CpG	1000	0	0	120
5_prime_UTR_variant	CAA	A	G	0	63	true	false	non-CpG transition	non-CpG	2000	0	0	120
5_prime_UTR_variant	CAA	A	G	0	63	true	false	non-CpG transition	non-CpG	3070	1	1	120
5_prime_UTR_variant	CAA	A	G	0	63	true	false	non-CpG transition	non-CpG	5000	1	2	120
5_prime_UTR_variant	CAA	A	G	0	63	true	false	non-CpG transition	non-CpG	5040	1	2	120
5_prime_UTR_variant	CAA	A	G	0	63	true	false	non-CpG transition	non-CpG	8128	1	2	120
5_prime_UTR_variant	CAA	A	G	0	63	true	false	non-CpG transition	non-CpG	9197	1	2	120
5_prime_UTR_variant	CAA	A	G	0	63	true	false	non-CpG transition	non-CpG	10000	1	2	120
5_prime_UTR_variant	CAA	A	G	0	63	true	false	non-CpG transition	non-CpG	10824	1	2	120
5_prime_UTR_variant	CAA	A	G	0	63	true	false	non-CpG transition	non-CpG	15000	3	4	120
5_prime_UTR_variant	CAA	A	G	0	63	true	false	non-CpG transition	non-CpG	15308	3	4	120
5_prime_UTR_variant	CAA	A	G	0	63	true	false	non-CpG transition	non-CpG	17296	3	4	120
5_prime_UTR_variant	CAA	A	G	0	63	true	false	non-CpG transition	non-CpG	20000	3	4	120
5_prime_UTR_variant	CAA	A	G	0	63	true	false	non-CpG transition	non-CpG	25000	4	5	120
5_prime_UTR_variant	CAA	A	G	0	63	true	false	non-CpG transition	non-CpG	30000	4	5	120
5_prime_UTR_variant	CAA	A	G	0	63	true	false	non-CpG transition	non-CpG	35000	4	5	120
5_prime_UTR_variant	CAA	A	G	0	63	true	false	non-CpG transition	non-CpG	40000	4	5	120
5_prime_UTR_variant	CAA	A	G	0	63	true	false	non-CpG transition	non-CpG	45000	5	7	120
5_prime_UTR_variant	CAA	A	G	0	63	true	false	non-CpG transition	non-CpG	50000	5	7	120
5_prime_UTR_variant	CAA	A	G	0	63	true	false	non-CpG transition	non-CpG	55000	5	7	120
5_prime_UTR_variant	CAA	A	G	0	63	true	false	non-CpG transition	non-CpG	56885	5	7	120
5_prime_UTR_variant	CAA	A	G	0	63	true	false	non-CpG transition	non-CpG	60000	5	7	120
5_prime_UTR_variant	CAA	A	G	0	63	true	false	non-CpG transition	non-CpG	65000	6	8	120
5_prime_UTR_variant	CAA	A	G	0	63	true	false	non-CpG transition	non-CpG	70000	7	9	120
5_prime_UTR_variant	CAA	A	G	0	63	true	false	non-CpG transition	non-CpG	75000	8	11	120
5_prime_UTR_variant	CAA	A	G	0	63	true	false	non-CpG transition	non-CpG	80000	8	11	120
5_prime_UTR_variant	CAA	A	G	0	63	true	false	non-CpG transition	non-CpG	85000	8	11	120
5_prime_UTR_variant	CAA	A	G	0	63	true	false	non-CpG transition	non-CpG	90000	8	11	120
5_prime_UTR_variant	CAA	A	G	0	63	true	false	non-CpG transition	non-CpG	95000	8	11	120
5_prime_UTR_variant	CAA	A	G	0	63	true	false	non-CpG transition	non-CpG	100000	8	11	120
5_prime_UTR_variant	CAA	A	G	0	63	true	false	non-CpG transition	non-CpG	110000	7	11	120
5_prime_UTR_variant	CAA	A	G	0	63	true	false	non-CpG transition	non-CpG	120000	7	11	120
5_prime_UTR_variant	CAA	A	G	0	63	true	false	non-CpG transition	non-CpG	125748	8	12	120
5_prime_UTR_variant	CAA	A	G	0	64	true	false	non-CpG transition	non-CpG	10	0	0	137
5_prime_UTR_variant	CAA	A	G	0	64	true	false	non-CpG transition	non-CpG	20	0	0	137
5_prime_UTR_variant	CAA	A	G	0	64	true	false	non-CpG transition	non-CpG	50	0	1	137
5_prime_UTR_variant	CAA	A	G	0	64	true	false	non-CpG transition	non-CpG	100	0	1	137
5_prime_UTR_variant	CAA	A	G	0	64	true	false	non-CpG transition	non-CpG	200	1	2	137
5_prime_UTR_variant	CAA	A	G	0	64	true	false	non-CpG transition	non-CpG	500	2	3	137
5_prime_UTR_variant	CAA	A	G	0	64	true	false	non-CpG transition	non-CpG	1000	1	3	137
5_prime_UTR_variant	CAA	A	G	0	64	true	false	non-CpG transition	non-CpG	2000	2	4	137
5_prime_UTR_variant	CAA	A	G	0	64	true	false	non-CpG transition	non-CpG	3070	2	4	137
5_prime_UTR_variant	CAA	A	G	0	64	true	false	non-CpG transition	non-CpG	5000	2	5	137
5_prime_UTR_variant	CAA	A	G	0	64	true	false	non-CpG transition	non-CpG	5040	2	5	137
5_prime_UTR_variant	CAA	A	G	0	64	true	false	non-CpG transition	non-CpG	8128	2	5	137
5_prime_UTR_variant	CAA	A	G	0	64	true	false	non-CpG transition	non-CpG	9197	2	5	137
5_prime_UTR_variant	CAA	A	G	0	64	true	false	non-CpG transition	non-CpG	10000	1	5	137
5_prime_UTR_variant	CAA	A	G	0	64	true	false	non-CpG transition	non-CpG	10824	1	5	137
5_prime_UTR_variant	CAA	A	G	0	64	true	false	non-CpG transition	non-CpG	15000	1	5	137
5_prime_UTR_variant	CAA	A	G	0	64	true	false	non-CpG transition	non-CpG	15308	2	6	137
5_prime_UTR_variant	CAA	A	G	0	64	true	false	non-CpG transition	non-CpG	17296	2	6	137
5_prime_UTR_variant	CAA	A	G	0	64	true	false	non-CpG transition	non-CpG	20000	2	6	137
5_prime_UTR_variant	CAA	A	G	0	64	true	false	non-CpG transition	non-CpG	25000	2	6	137
5_prime_UTR_variant	CAA	A	G	0	64	true	false	non-CpG transition	non-CpG	30000	2	6	137
5_prime_UTR_variant	CAA	A	G	0	64	true	false	non-CpG transition	non-CpG	35000	2	6	137
5_prime_UTR_variant	CAA	A	G	0	64	true	false	non-CpG transition	non-CpG	40000	3	7	137
5_prime_UTR_variant	CAA	A	G	0	64	true	false	non-CpG transition	non-CpG	45000	5	9	137
5_prime_UTR_variant	CAA	A	G	0	64	true	false	non-CpG transition	non-CpG	50000	8	12	137
5_prime_UTR_variant	CAA	A	G	0	64	true	false	non-CpG transition	non-CpG	55000	8	12	137
5_prime_UTR_variant	CAA	A	G	0	64	true	false	non-CpG transition	non-CpG	56885	8	12	137
5_prime_UTR_variant	CAA	A	G	0	64	true	false	non-CpG transition	non-CpG	60000	8	12	137
5_prime_UTR_variant	CAA	A	G	0	64	true	false	non-CpG transition	non-CpG	65000	8	12	137
5_prime_UTR_variant	CAA	A	G	0	64	true	false	non-CpG transition	non-CpG	70000	8	12	137
5_prime_UTR_variant	CAA	A	G	0	64	true	false	non-CpG transition	non-CpG	75000	9	13	137
5_prime_UTR_variant	CAA	A	G	0	64	true	false	non-CpG transition	non-CpG	80000	9	13	137
5_prime_UTR_variant	CAA	A	G	0	64	true	false	non-CpG transition	non-CpG	85000	9	13	137
5_prime_UTR_variant	CAA	A	G	0	64	true	false	non-CpG transition	non-CpG	90000	9	13	137
5_prime_UTR_variant	CAA	A	G	0	64	true	false	non-CpG transition	non-CpG	95000	11	15	137
5_prime_UTR_variant	CAA	A	G	0	64	true	false	non-CpG transition	non-CpG	100000	12	16	137
5_prime_UTR_variant	CAA	A	G	0	64	true	false	non-CpG transition	non-CpG	110000	14	18	137
5_prime_UTR_variant	CAA	A	G	0	64	true	false	non-CpG transition	non-CpG	120000	13	18	137
5_prime_UTR_variant	CAA	A	G	0	64	true	false	non-CpG transition	non-CpG	125748	11	18	137
5_prime_UTR_variant	CAA	A	G	0	65	true	false	non-CpG transition	non-CpG	10	0	0	118
5_prime_UTR_variant	CAA	A	G	0	65	true	false	non-CpG transition	non-CpG	20	0	0	118
5_prime_UTR_variant	CAA	A	G	0	65	true	false	non-CpG transition	non-CpG	50	0	0	118
5_prime_UTR_variant	CAA	A	G	0	65	true	false	non-CpG transition	non-CpG	100	0	0	118
5_prime_UTR_variant	CAA	A	G	0	65	true	false	non-CpG transition	non-CpG	200	1	1	118
5_prime_UTR_variant	CAA	A	G	0	65	true	false	non-CpG transition	non-CpG	500	0	1	118
5_prime_UTR_variant	CAA	A	G	0	65	true	false	non-CpG transition	non-CpG	1000	0	1	118
5_prime_UTR_variant	CAA	A	G	0	65	true	false	non-CpG transition	non-CpG	2000	0	1	118
5_prime_UTR_variant	CAA	A	G	0	65	true	false	non-CpG transition	non-CpG	3070	0	1	118
5_prime_UTR_variant	CAA	A	G	0	65	true	false	non-CpG transition	non-CpG	5000	0	1	118
5_prime_UTR_variant	CAA	A	G	0	65	true	false	non-CpG transition	non-CpG	5040	0	1	118
5_prime_UTR_variant	CAA	A	G	0	65	true	false	non-CpG transition	non-CpG	8128	0	1	118
5_prime_UTR_variant	CAA	A	G	0	65	true	false	non-CpG transition	non-CpG	9197	0	1	118
5_prime_UTR_variant	CAA	A	G	0	65	true	false	non-CpG transition	non-CpG	10000	0	1	118
5_prime_UTR_variant	CAA	A	G	0	65	true	false	non-CpG transition	non-CpG	10824	0	1	118
5_prime_UTR_variant	CAA	A	G	0	65	true	false	non-CpG transition	non-CpG	15000	0	1	118
5_prime_UTR_variant	CAA	A	G	0	65	true	false	non-CpG transition	non-CpG	15308	0	1	118
5_prime_UTR_variant	CAA	A	G	0	65	true	false	non-CpG transition	non-CpG	17296	0	1	118
5_prime_UTR_variant	CAA	A	G	0	65	true	false	non-CpG transition	non-CpG	20000	0	1	118
5_prime_UTR_variant	CAA	A	G	0	65	true	false	non-CpG transition	non-CpG	25000	0	1	118
5_prime_UTR_variant	CAA	A	G	0	65	true	false	non-CpG transition	non-CpG	30000	1	2	118
5_prime_UTR_variant	CAA	A	G	0	65	true	false	non-CpG transition	non-CpG	35000	3	4	118
5_prime_UTR_variant	CAA	A	G	0	65	true	false	non-CpG transition	non-CpG	40000	3	4	118
5_prime_UTR_variant	CAA	A	G	0	65	true	false	non-CpG transition	non-CpG	45000	3	4	118
5_prime_UTR_variant	CAA	A	G	0	65	true	false	non-CpG transition	non-CpG	50000	4	5	118
5_prime_UTR_variant	CAA	A	G	0	65	true	false	non-CpG transition	non-CpG	55000	4	5	118
5_prime_UTR_variant	CAA	A	G	0	65	true	false	non-CpG transition	non-CpG	56885	4	5	118
5_prime_UTR_variant	CAA	A	G	0	65	true	false	non-CpG transition	non-CpG	60000	4	5	118
5_prime_UTR_variant	CAA	A	G	0	65	true	false	non-CpG transition	non-CpG	65000	5	6	118
5_prime_UTR_variant	CAA	A	G	0	65	true	false	non-CpG transition	non-CpG	70000	6	7	118
5_prime_UTR_variant	CAA	A	G	0	65	true	false	non-CpG transition	non-CpG	75000	8	9	118
5_prime_UTR_variant	CAA	A	G	0	65	true	false	non-CpG transition	non-CpG	80000	8	10	118
5_prime_UTR_variant	CAA	A	G	0	65	true	false	non-CpG transition	non-CpG	85000	9	11	118
5_prime_UTR_variant	CAA	A	G	0	65	true	false	non-CpG transition	non-CpG	90000	9	11	118
5_prime_UTR_variant	CAA	A	G	0	65	true	false	non-CpG transition	non-CpG	95000	10	12	118
5_prime_UTR_variant	CAA	A	G	0	65	true	false	non-CpG transition	non-CpG	100000	11	13	118
5_prime_UTR_variant	CAA	A	G	0	65	true	false	non-CpG transition	non-CpG	110000	12	15	118
5_prime_UTR_variant	CAA	A	G	0	65	true	false	non-CpG transition	non-CpG	120000	12	15	118
5_prime_UTR_variant	CAA	A	G	0	65	true	false	non-CpG transition	non-CpG	125748	12	16	118
5_prime_UTR_variant	CAA	A	G	0	66	true	false	non-CpG transition	non-CpG	10	0	1	113
5_prime_UTR_variant	CAA	A	G	0	66	true	false	non-CpG transition	non-CpG	20	0	1	113
5_prime_UTR_variant	CAA	A	G	0	66	true	false	non-CpG transition	non-CpG	50	0	1	113
5_prime_UTR_variant	CAA	A	G	0	66	true	false	non-CpG transition	non-CpG	100	0	1	113
5_prime_UTR_variant	CAA	A	G	0	66	true	false	non-CpG transition	non-CpG	200	0	1	113
5_prime_UTR_variant	CAA	A	G	0	66	true	false	non-CpG transition	non-CpG	500	0	1	113
5_prime_UTR_variant	CAA	A	G	0	66	true	false	non-CpG transition	non-CpG	1000	0	1	113
5_prime_UTR_variant	CAA	A	G	0	66	true	false	non-CpG transition	non-CpG	2000	1	2	113
5_prime_UTR_variant	CAA	A	G	0	66	true	false	non-CpG transition	non-CpG	3070	2	3	113
5_prime_UTR_variant	CAA	A	G	0	66	true	false	non-CpG transition	non-CpG	5000	1	3	113
5_prime_UTR_variant	CAA	A	G	0	66	true	false	non-CpG transition	non-CpG	5040	1	3	113
5_prime_UTR_variant	CAA	A	G	0	66	true	false	non-CpG transition	non-CpG	8128	1	3	113
5_prime_UTR_variant	CAA	A	G	0	66	true	false	non-CpG transition	non-CpG	9197	1	3	113
5_prime_UTR_variant	CAA	A	G	0	66	true	false	non-CpG transition	non-CpG	10000	2	4	113
5_prime_UTR_variant	CAA	A	G	0	66	true	false	non-CpG transition	non-CpG	10824	3	5	113
5_prime_UTR_variant	CAA	A	G	0	66	true	false	non-CpG transition	non-CpG	15000	3	5	113
5_prime_UTR_variant	CAA	A	G	0	66	true	false	non-CpG transition	non-CpG	15308	3	5	113
5_prime_UTR_variant	CAA	A	G	0	66	true	false	non-CpG transition	non-CpG	17296	3	5	113
5_prime_UTR_variant	CAA	A	G	0	66	true	false	non-CpG transition	non-CpG	20000	3	5	113
5_prime_UTR_variant	CAA	A	G	0	66	true	false	non-CpG transition	non-CpG	25000	4	6	113
5_prime_UTR_variant	CAA	A	G	0	66	true	false	non-CpG transition	non-CpG	30000	3	7	113
5_prime_UTR_variant	CAA	A	G	0	66	true	false	non-CpG transition	non-CpG	35000	3	7	113
5_prime_UTR_variant	CAA	A	G	0	66	true	false	non-CpG transition	non-CpG	40000	5	9	113
5_prime_UTR_variant	CAA	A	G	0	66	true	false	non-CpG transition	non-CpG	45000	4	10	113
5_prime_UTR_variant	CAA	A	G	0	66	true	false	non-CpG transition	non-CpG	50000	4	10	113
5_prime_UTR_variant	CAA	A	G	0	66	true	false	non-CpG transition	non-CpG	55000	4	10	113
5_prime_UTR_variant	CAA	A	G	0	66	true	false	non-CpG transition	non-CpG	56885	4	10	113
5_prime_UTR_variant	CAA	A	G	0	66	true	false	non-CpG transition	non-CpG	60000	4	10	113
5_prime_UTR_variant	CAA	A	G	0	66	true	false	non-CpG transition	non-CpG	65000	3	10	113
5_prime_UTR_variant	CAA	A	G	0	66	true	false	non-CpG transition	non-CpG	70000	3	10	113
5_prime_UTR_variant	CAA	A	G	0	66	true	false	non-CpG transition	non-CpG	75000	4	11	113
5_prime_UTR_variant	CAA	A	G	0	66	true	false	non-CpG transition	non-CpG	80000	6	13	113
5_prime_UTR_variant	CAA	A	G	0	66	true	false	non-CpG transition	non-CpG	85000	7	14	113
5_prime_UTR_variant	CAA	A	G	0	66	true	false	non-CpG transition	non-CpG	90000	6	14	113
5_prime_UTR_variant	CAA	A	G	0	66	true	false	non-CpG transition	non-CpG	95000	7	15	113
5_prime_UTR_variant	CAA	A	G	0	66	true	false	non-CpG transition	non-CpG	100000	7	16	113
5_prime_UTR_variant	CAA	A	G	0	66	true	false	non-CpG transition	non-CpG	110000	7	16	113
5_prime_UTR_variant	CAA	A	G	0	66	true	false	non-CpG transition	non-CpG	120000	7	16	113
5_prime_UTR_variant	CAA	A	G	0	66	true	false	non-CpG transition	non-CpG	125748	7	16	113
5_prime_UTR_variant	CAA	A	G	0	67	true	false	non-CpG transition	non-CpG	10	0	1	115
5_prime_UTR_variant	CAA	A	G	0	67	true	false	non-CpG transition	non-CpG	20	0	1	115
5_prime_UTR_variant	CAA	A	G	0	67	true	false	non-CpG transition	non-CpG	50	0	1	115
5_prime_UTR_variant	CAA	A	G	0	67	true	false	non-CpG transition	non-CpG	100	0	1	115
5_prime_UTR_variant	CAA	A	G	0	67	true	false	non-CpG transition	non-CpG	200	0	1	115
5_prime_UTR_variant	CAA	A	G	0	67	true	false	non-CpG transition	non-CpG	500	0	1	115
5_prime_UTR_variant	CAA	A	G	0	67	true	false	non-CpG transition	non-CpG	1000	0	1	115
5_prime_UTR_variant	CAA	A	G	0	67	true	false	non-CpG transition	non-CpG	2000	1	2	115
5_prime_UTR_variant	CAA	A	G	0	67	true	false	non-CpG transition	non-CpG	3070	2	3	115
5_prime_UTR_variant	CAA	A	G	0	67	true	false	non-CpG transition	non-CpG	5000	2	3	115
5_prime_UTR_variant	CAA	A	G	0	67	true	false	non-CpG transition	non-CpG	5040	2	3	115
5_prime_UTR_variant	CAA	A	G	0	67	true	false	non-CpG transition	non-CpG	8128	2	3	115
5_prime_UTR_variant	CAA	A	G	0	67	true	false	non-CpG transition	non-CpG	9197	2	3	115
5_prime_UTR_variant	CAA	A	G	0	67	true	false	non-CpG transition	non-CpG	10000	2	3	115
5_prime_UTR_variant	CAA	A	G	0	67	true	false	non-CpG transition	non-CpG	10824	2	3	115
5_prime_UTR_variant	CAA	A	G	0	67	true	false	non-CpG transition	non-CpG	15000	2	4	115
5_prime_UTR_variant	CAA	A	G	0	67	true	false	non-CpG transition	non-CpG	15308	2	4	115
5_prime_UTR_variant	CAA	A	G	0	67	true	false	non-CpG transition	non-CpG	17296	3	5	115
5_prime_UTR_variant	CAA	A	G	0	67	true	false	non-CpG transition	non-CpG	20000	3	6	115
5_prime_UTR_variant	CAA	A	G	0	67	true	false	non-CpG transition	non-CpG	25000	3	6	115
5_prime_UTR_variant	CAA	A	G	0	67	true	false	non-CpG transition	non-CpG	30000	3	6	115
5_prime_UTR_variant	CAA	A	G	0	67	true	false	non-CpG transition	non-CpG	35000	3	6	115
5_prime_UTR_variant	CAA	A	G	0	67	true	false	non-CpG transition	non-CpG	40000	4	7	115
5_prime_UTR_variant	CAA	A	G	0	67	true	false	non-CpG transition	non-CpG	45000	5	8	115
5_prime_UTR_variant	CAA	A	G	0	67	true	false	non-CpG transition	non-CpG	50000	6	9	115
5_prime_UTR_variant	CAA	A	G	0	67	true	false	non-CpG transition	non-CpG	55000	6	9	115
5_prime_UTR_variant	CAA	A	G	0	67	true	false	non-CpG transition	non-CpG	56885	6	9	115
5_prime_UTR_variant	CAA	A	G	0	67	true	false	non-CpG transition	non-CpG	60000	6	9	115
5_prime_UTR_variant	CAA	A	G	0	67	true	false	non-CpG transition	non-CpG	65000	5	9	115
5_prime_UTR_variant	CAA	A	G	0	67	true	false	non-CpG transition	non-CpG	70000	5	9	115
5_prime_UTR_variant	CAA	A	G	0	67	true	false	non-CpG transition	non-CpG	75000	6	10	115
5_prime_UTR_variant	CAA	A	G	0	67	true	false	non-CpG transition	non-CpG	80000	6	10	115
5_prime_UTR_variant	CAA	A	G	0	67	true	false	non-CpG transition	non-CpG	85000	6	10	115
5_prime_UTR_variant	CAA	A	G	0	67	true	false	non-CpG transition	non-CpG	90000	5	11	115
5_prime_UTR_variant	CAA	A	G	0	67	true	false	non-CpG transition	non-CpG	95000	5	11	115
5_prime_UTR_variant	CAA	A	G	0	67	true	false	non-CpG transition	non-CpG	100000	5	11	115
5_prime_UTR_variant	CAA	A	G	0	67	true	false	non-CpG transition	non-CpG	110000	5	11	115
5_prime_UTR_variant	CAA	A	G	0	67	true	false	non-CpG transition	non-CpG	120000	6	12	115
5_prime_UTR_variant	CAA	A	G	0	67	true	false	non-CpG transition	non-CpG	125748	6	12	115
5_prime_UTR_variant	CAA	A	G	0	68	true	false	non-CpG transition	non-CpG	10	0	0	100
5_prime_UTR_variant	CAA	A	G	0	68	true	false	non-CpG transition	non-CpG	20	0	0	100
5_prime_UTR_variant	CAA	A	G	0	68	true	false	non-CpG transition	non-CpG	50	0	0	100
5_prime_UTR_variant	CAA	A	G	0	68	true	false	non-CpG transition	non-CpG	100	0	0	100
5_prime_UTR_variant	CAA	A	G	0	68	true	false	non-CpG transition	non-CpG	200	0	1	100
5_prime_UTR_variant	CAA	A	G	0	68	true	false	non-CpG transition	non-CpG	500	0	1	100
5_prime_UTR_variant	CAA	A	G	0	68	true	false	non-CpG transition	non-CpG	1000	0	1	100
5_prime_UTR_variant	CAA	A	G	0	68	true	false	non-CpG transition	non-CpG	2000	0	1	100
5_prime_UTR_variant	CAA	A	G	0	68	true	false	non-CpG transition	non-CpG	3070	0	1	100
5_prime_UTR_variant	CAA	A	G	0	68	true	false	non-CpG transition	non-CpG	5000	2	3	100
5_prime_UTR_variant	CAA	A	G	0	68	true	false	non-CpG transition	non-CpG	5040	2	3	100
5_prime_UTR_variant	CAA	A	G	0	68	true	false	non-CpG transition	non-CpG	8128	3	5	100
5_prime_UTR_variant	CAA	A	G	0	68	true	false	non-CpG transition	non-CpG	9197	3	5	100
5_prime_UTR_variant	CAA	A	G	0	68	true	false	non-CpG transition	non-CpG	10000	2	5	100
5_prime_UTR_variant	CAA	A	G	0	68	true	false	non-CpG transition	non-CpG	10824	2	5	100
5_prime_UTR_variant	CAA	A	G	0	68	true	false	non-CpG transition	non-CpG	15000	1	5	100
5_prime_UTR_variant	CAA	A	G	0	68	true	false	non-CpG transition	non-CpG	15308	1	5	100
5_prime_UTR_variant	CAA	A	G	0	68	true	false	non-CpG transition	non-CpG	17296	2	6	100
5_prime_UTR_variant	CAA	A	G	0	68	true	false	non-CpG transition	non-CpG	20000	2	6	100
5_prime_UTR_variant	CAA	A	G	0	68	true	false	non-CpG transition	non-CpG	25000	5	9	100
5_prime_UTR_variant	CAA	A	G	0	68	true	false	non-CpG transition	non-CpG	30000	5	9	100
5_prime_UTR_variant	CAA	A	G	0	68	true	false	non-CpG transition	non-CpG	35000	5	10	100
5_prime_UTR_variant	CAA	A	G	0	68	true	false	non-CpG transition	non-CpG	40000	4	10	100
5_prime_UTR_variant	CAA	A	G	0	68	true	false	non-CpG transition	non-CpG	45000	5	11	100
5_prime_UTR_variant	CAA	A	G	0	68	true	false	non-CpG transition	non-CpG	50000	6	12	100
5_prime_UTR_variant	CAA	A	G	0	68	true	false	non-CpG transition	non-CpG	55000	5	12	100
5_prime_UTR_variant	CAA	A	G	0	68	true	false	non-CpG transition	non-CpG	56885	5	12	100
5_prime_UTR_variant	CAA	A	G	0	68	true	false	non-CpG transition	non-CpG	60000	5	12	100
5_prime_UTR_variant	CAA	A	G	0	68	true	false	non-CpG transition	non-CpG	65000	5	13	100
5_prime_UTR_variant	CAA	A	G	0	68	true	false	non-CpG transition	non-CpG	70000	5	13	100
5_prime_UTR_variant	CAA	A	G	0	68	true	false	non-CpG transition	non-CpG	75000	5	13	100
5_prime_UTR_variant	CAA	A	G	0	68	true	false	non-CpG transition	non-CpG	80000	5	13	100
5_prime_UTR_variant	CAA	A	G	0	68	true	false	non-CpG transition	non-CpG	85000	5	13	100
5_prime_UTR_variant	CAA	A	G	0	68	true	false	non-CpG transition	non-CpG	90000	5	13	100
5_prime_UTR_variant	CAA	A	G	0	68	true	false	non-CpG transition	non-CpG	95000	3	13	100
5_prime_UTR_variant	CAA	A	G	0	68	true	false	non-CpG transition	non-CpG	100000	3	13	100
5_prime_UTR_variant	CAA	A	G	0	68	true	false	non-CpG transition	non-CpG	110000	3	13	100
5_prime_UTR_variant	CAA	A	G	0	68	true	false	non-CpG transition	non-CpG	120000	3	14	100
5_prime_UTR_variant	CAA	A	G	0	68	true	false	non-CpG transition	non-CpG	125748	3	14	100
5_prime_UTR_variant	CAA	A	G	0	69	true	false	non-CpG transition	non-CpG	10	0	0	99
5_prime_UTR_variant	CAA	A	G	0	69	true	false	non-CpG transition	non-CpG	20	0	0	99
5_prime_UTR_variant	CAA	A	G	0	69	true	false	non-CpG transition	non-CpG	50	1	1	99
5_prime_UTR_variant	CAA	A	G	0	69	true	false	non-CpG transition	non-CpG	100	1	1	99
5_prime_UTR_variant	CAA	A	G	0	69	true	false	non-CpG transition	non-CpG	200	2	2	99
5_prime_UTR_variant	CAA	A	G	0	69	true	false	non-CpG transition	non-CpG	500	3	3	99
5_prime_UTR_variant	CAA	A	G	0	69	true	false	non-CpG transition	non-CpG	1000	3	4	99
5_prime_UTR_variant	CAA	A	G	0	69	true	false	non-CpG transition	non-CpG	2000	4	5	99
5_prime_UTR_variant	CAA	A	G	0	69	true	false	non-CpG transition	non-CpG	3070	3	5	99
5_prime_UTR_variant	CAA	A	G	0	69	true	false	non-CpG transition	non-CpG	5000	3	5	99
5_prime_UTR_variant	CAA	A	G	0	69	true	false	non-CpG transition	non-CpG	5040	3	5	99
5_prime_UTR_variant	CAA	A	G	0	69	true	false	non-CpG transition	non-CpG	8128	2	5	99
5_prime_UTR_variant	CAA	A	G	0	69	true	false	non-CpG transition	non-CpG	9197	2	5	99
5_prime_UTR_variant	CAA	A	G	0	69	true	false	non-CpG transition	non-CpG	10000	1	5	99
5_prime_UTR_variant	CAA	A	G	0	69	true	false	non-CpG transition	non-CpG	10824	1	5	99
5_prime_UTR_variant	CAA	A	G	0	69	true	false	non-CpG transition	non-CpG	15000	2	6	99
5_prime_UTR_variant	CAA	A	G	0	69	true	false	non-CpG transition	non-CpG	15308	2	6	99
5_prime_UTR_variant	CAA	A	G	0	69	true	false	non-CpG transition	non-CpG	17296	1	6	99
5_prime_UTR_variant	CAA	A	G	0	69	true	false	non-CpG transition	non-CpG	20000	1	6	99
5_prime_UTR_variant	CAA	A	G	0	69	true	false	non-CpG transition	non-CpG	25000	2	8	99
5_prime_UTR_variant	CAA	A	G	0	69	true	false	non-CpG transition	non-CpG	30000	2	8	99
5_prime_UTR_variant	CAA	A	G	0	69	true	false	non-CpG transition	non-CpG	35000	2	8	99
5_prime_UTR_variant	CAA	A	G	0	69	true	false	non-CpG transition	non-CpG	40000	2	9	99
5_prime_UTR_variant	CAA	A	G	0	69	true	false	non-CpG transition	non-CpG	45000	2	9	99
5_prime_UTR_variant	CAA	A	G	0	69	true	false	non-CpG transition	non-CpG	50000	2	9	99
5_prime_UTR_variant	CAA	A	G	0	69	true	false	non-CpG transition	non-CpG	55000	2	9	99
5_prime_UTR_variant	CAA	A	G	0	69	true	false	non-CpG transition	non-CpG	56885	2	9	99
5_prime_UTR_variant	CAA	A	G	0	69	true	false	non-CpG transition	non-CpG	60000	2	9	99
5_prime_UTR_variant	CAA	A	G	0	69	true	false	non-CpG transition	non-CpG	65000	2	9	99
5_prime_UTR_variant	CAA	A	G	0	69	true	false	non-CpG transition	non-CpG	70000	2	9	99
5_prime_UTR_variant	CAA	A	G	0	69	true	false	non-CpG transition	non-CpG	75000	2	9	99
5_prime_UTR_variant	CAA	A	G	0	69	true	false	non-CpG transition	non-CpG	80000	1	9	99
5_prime_UTR_variant	CAA	A	G	0	69	true	false	non-CpG transition	non-CpG	85000	1	9	99
5_prime_UTR_variant	CAA	A	G	0	69	true	false	non-CpG transition	non-CpG	90000	2	10	99
5_prime_UTR_variant	CAA	A	G	0	69	true	false	non-CpG transition	non-CpG	95000	2	10	99
5_prime_UTR_variant	CAA	A	G	0	69	true	false	non-CpG transition	non-CpG	100000	2	10	99
5_prime_UTR_variant	CAA	A	G	0	69	true	false	non-CpG transition	non-CpG	110000	2	10	99
5_prime_UTR_variant	CAA	A	G	0	69	true	false	non-CpG transition	non-CpG	120000	2	10	99
5_prime_UTR_variant	CAA	A	G	0	69	true	false	non-CpG transition	non-CpG	125748	2	10	99
5_prime_UTR_variant	CAA	A	G	0	70	true	false	non-CpG transition	non-CpG	10	0	0	84
5_prime_UTR_variant	CAA	A	G	0	70	true	false	non-CpG transition	non-CpG	20	0	0	84
5_prime_UTR_variant	CAA	A	G	0	70	true	false	non-CpG transition	non-CpG	50	0	0	84
5_prime_UTR_variant	CAA	A	G	0	70	true	false	non-CpG transition	non-CpG	100	0	0	84
5_prime_UTR_variant	CAA	A	G	0	70	true	false	non-CpG transition	non-CpG	200	1	1	84
5_prime_UTR_variant	CAA	A	G	0	70	true	false	non-CpG transition	non-CpG	500	0	1	84
5_prime_UTR_variant	CAA	A	G	0	70	true	false	non-CpG transition	non-CpG	1000	0	1	84
5_prime_UTR_variant	CAA	A	G	0	70	true	false	non-CpG transition	non-CpG	2000	0	1	84
5_prime_UTR_variant	CAA	A	G	0	70	true	false	non-CpG transition	non-CpG	3070	0	1	84
5_prime_UTR_variant	CAA	A	G	0	70	true	false	non-CpG transition	non-CpG	5000	0	1	84
5_prime_UTR_variant	CAA	A	G	0	70	true	false	non-CpG transition	non-CpG	5040	0	1	84
5_prime_UTR_variant	CAA	A	G	0	70	true	false	non-CpG transition	non-CpG	8128	0	1	84
5_prime_UTR_variant	CAA	A	G	0	70	true	false	non-CpG transition	non-CpG	9197	0	1	84
5_prime_UTR_variant	CAA	A	G	0	70	true	false	non-CpG transition	non-CpG	10000	0	1	84
5_prime_UTR_variant	CAA	A	G	0	70	true	false	non-CpG transition	non-CpG	10824	0	1	84
5_prime_UTR_variant	CAA	A	G	0	70	true	false	non-CpG transition	non-CpG	15000	0	1	84
5_prime_UTR_variant	CAA	A	G	0	70	true	false	non-CpG transition	non-CpG	15308	0	1	84
5_prime_UTR_variant	CAA	A	G	0	70	true	false	non-CpG transition	non-CpG	17296	0	1	84
5_prime_UTR_variant	CAA	A	G	0	70	true	false	non-CpG transition	non-CpG	20000	0	1	84
5_prime_UTR_variant	CAA	A	G	0	70	true	false	non-CpG transition	non-CpG	25000	0	1	84
5_prime_UTR_variant	CAA	A	G	0	70	true	false	non-CpG transition	non-CpG	30000	0	1	84
5_prime_UTR_variant	CAA	A	G	0	70	true	false	non-CpG transition	non-CpG	35000	0	1	84
5_prime_UTR_variant	CAA	A	G	0	70	true	false	non-CpG transition	non-CpG	40000	1	2	84
5_prime_UTR_variant	CAA	A	G	0	70	true	false	non-CpG transition	non-CpG	45000	1	2	84
5_prime_UTR_variant	CAA	A	G	0	70	true	false	non-CpG transition	non-CpG	50000	1	2	84
5_prime_UTR_variant	CAA	A	G	0	70	true	false	non-CpG transition	non-CpG	55000	1	2	84
5_prime_UTR_variant	CAA	A	G	0	70	true	false	non-CpG transition	non-CpG	56885	1	2	84
5_prime_UTR_variant	CAA	A	G	0	70	true	false	non-CpG transition	non-CpG	60000	1	2	84
5_prime_UTR_variant	CAA	A	G	0	70	true	false	non-CpG transition	non-CpG	65000	1	2	84
5_prime_UTR_variant	CAA	A	G	0	70	true	false	non-CpG transition	non-CpG	70000	1	2	84
5_prime_UTR_variant	CAA	A	G	0	70	true	false	non-CpG transition	non-CpG	75000	2	3	84
5_prime_UTR_variant	CAA	A	G	0	70	true	false	non-CpG transition	non-CpG	80000	2	3	84
5_prime_UTR_variant	CAA	A	G	0	70	true	false	non-CpG transition	non-CpG	85000	2	3	84
5_prime_UTR_variant	CAA	A	G	0	70	true	false	non-CpG transition	non-CpG	90000	2	3	84
5_prime_UTR_variant	CAA	A	G	0	70	true	false	non-CpG transition	non-CpG	95000	3	4	84
5_prime_UTR_variant	CAA	A	G	0	70	true	false	non-CpG transition	non-CpG	100000	3	4	84
5_prime_UTR_variant	CAA	A	G	0	70	true	false	non-CpG transition	non-CpG	110000	3	4	84
5_prime_UTR_variant	CAA	A	G	0	70	true	false	non-CpG transition	non-CpG	120000	3	4	84
5_prime_UTR_variant	CAA	A	G	0	70	true	false	non-CpG transition	non-CpG	125748	3	4	84
5_prime_UTR_variant	CAA	A	G	0	71	true	false	non-CpG transition	non-CpG	10	0	0	106
5_prime_UTR_variant	CAA	A	G	0	71	true	false	non-CpG transition	non-CpG	20	0	0	106
5_prime_UTR_variant	CAA	A	G	0	71	true	false	non-CpG transition	non-CpG	50	1	1	106
5_prime_UTR_variant	CAA	A	G	0	71	true	false	non-CpG transition	non-CpG	100	1	1	106
5_prime_UTR_variant	CAA	A	G	0	71	true	false	non-CpG transition	non-CpG	200	1	1	106
5_prime_UTR_variant	CAA	A	G	0	71	true	false	non-CpG transition	non-CpG	500	1	1	106
5_prime_UTR_variant	CAA	A	G	0	71	true	false	non-CpG transition	non-CpG	1000	1	1	106
5_prime_UTR_variant	CAA	A	G	0	71	true	false	non-CpG transition	non-CpG	2000	1	1	106
5_prime_UTR_variant	CAA	A	G	0	71	true	false	non-CpG transition	non-CpG	3070	1	1	106
5_prime_UTR_variant	CAA	A	G	0	71	true	false	non-CpG transition	non-CpG	5000	1	1	106
5_prime_UTR_variant	CAA	A	G	0	71	true	false	non-CpG transition	non-CpG	5040	1	1	106
5_prime_UTR_variant	CAA	A	G	0	71	true	false	non-CpG transition	non-CpG	8128	2	2	106
5_prime_UTR_variant	CAA	A	G	0	71	true	false	non-CpG transition	non-CpG	9197	2	2	106
5_prime_UTR_variant	CAA	A	G	0	71	true	false	non-CpG transition	non-CpG	10000	1	2	106
5_prime_UTR_variant	CAA	A	G	0	71	true	false	non-CpG transition	non-CpG	10824	1	2	106
5_prime_UTR_variant	CAA	A	G	0	71	true	false	non-CpG transition	non-CpG	15000	2	4	106
5_prime_UTR_variant	CAA	A	G	0	71	true	false	non-CpG transition	non-CpG	15308	2	4	106
5_prime_UTR_variant	CAA	A	G	0	71	true	false	non-CpG transition	non-CpG	17296	1	4	106
5_prime_UTR_variant	CAA	A	G	0	71	true	false	non-CpG transition	non-CpG	20000	2	5	106
5_prime_UTR_variant	CAA	A	G	0	71	true	false	non-CpG transition	non-CpG	25000	1	5	106
5_prime_UTR_variant	CAA	A	G	0	71	true	false	non-CpG transition	non-CpG	30000	2	6	106
5_prime_UTR_variant	CAA	A	G	0	71	true	false	non-CpG transition	non-CpG	35000	1	6	106
5_prime_UTR_variant	CAA	A	G	0	71	true	false	non-CpG transition	non-CpG	40000	2	7	106
5_prime_UTR_variant	CAA	A	G	0	71	true	false	non-CpG transition	non-CpG	45000	2	7	106
5_prime_UTR_variant	CAA	A	G	0	71	true	false	non-CpG transition	non-CpG	50000	2	7	106
5_prime_UTR_variant	CAA	A	G	0	71	true	false	non-CpG transition	non-CpG	55000	4	9	106
5_prime_UTR_variant	CAA	A	G	0	71	true	false	non-CpG transition	non-CpG	56885	4	9	106
5_prime_UTR_variant	CAA	A	G	0	71	true	false	non-CpG transition	non-CpG	60000	4	9	106
5_prime_UTR_variant	CAA	A	G	0	71	true	false	non-CpG transition	non-CpG	65000	3	9	106
5_prime_UTR_variant	CAA	A	G	0	71	true	false	non-CpG transition	non-CpG	70000	2	9	106
5_prime_UTR_variant	CAA	A	G	0	71	true	false	non-CpG transition	non-CpG	75000	3	10	106
5_prime_UTR_variant	CAA	A	G	0	71	true	false	non-CpG transition	non-CpG	80000	3	10	106
5_prime_UTR_variant	CAA	A	G	0	71	true	false	non-CpG transition	non-CpG	85000	4	11	106
5_prime_UTR_variant	CAA	A	G	0	71	true	false	non-CpG transition	non-CpG	90000	3	11	106
5_prime_UTR_variant	CAA	A	G	0	71	true	false	non-CpG transition	non-CpG	95000	3	12	106
5_prime_UTR_variant	CAA	A	G	0	71	true	false	non-CpG transition	non-CpG	100000	2	12	106
5_prime_UTR_variant	CAA	A	G	0	71	true	false	non-CpG transition	non-CpG	110000	2	12	106
5_prime_UTR_variant	CAA	A	G	0	71	true	false	non-CpG transition	non-CpG	120000	2	12	106
5_prime_UTR_variant	CAA	A	G	0	71	true	false	non-CpG transition	non-CpG	125748	2	12	106
5_prime_UTR_variant	CAA	A	G	0	72	true	false	non-CpG transition	non-CpG	10	0	0	93
5_prime_UTR_variant	CAA	A	G	0	72	true	false	non-CpG transition	non-CpG	20	0	0	93
5_prime_UTR_variant	CAA	A	G	0	72	true	false	non-CpG transition	non-CpG	50	0	0	93
5_prime_UTR_variant	CAA	A	G	0	72	true	false	non-CpG transition	non-CpG	100	0	0	93
5_prime_UTR_variant	CAA	A	G	0	72	true	false	non-CpG transition	non-CpG	200	0	0	93
5_prime_UTR_variant	CAA	A	G	0	72	true	false	non-CpG transition	non-CpG	500	0	0	93
5_prime_UTR_variant	CAA	A	G	0	72	true	false	non-CpG transition	non-CpG	1000	0	0	93
5_prime_UTR_variant	CAA	A	G	0	72	true	false	non-CpG transition	non-CpG	2000	0	0	93
5_prime_UTR_variant	CAA	A	G	0	72	true	false	non-CpG transition	non-CpG	3070	0	1	93
5_prime_UTR_variant	CAA	A	G	0	72	true	false	non-CpG transition	non-CpG	5000	0	1	93
5_prime_UTR_variant	CAA	A	G	0	72	true	false	non-CpG transition	non-CpG	5040	0	1	93
5_prime_UTR_variant	CAA	A	G	0	72	true	false	non-CpG transition	non-CpG	8128	1	2	93
5_prime_UTR_variant	CAA	A	G	0	72	true	false	non-CpG transition	non-CpG	9197	1	2	93
5_prime_UTR_variant	CAA	A	G	0	72	true	false	non-CpG transition	non-CpG	10000	2	3	93
5_prime_UTR_variant	CAA	A	G	0	72	true	false	non-CpG transition	non-CpG	10824	2	3	93
5_prime_UTR_variant	CAA	A	G	0	72	true	false	non-CpG transition	non-CpG	15000	3	5	93
5_prime_UTR_variant	CAA	A	G	0	72	true	false	non-CpG transition	non-CpG	15308	3	5	93
5_prime_UTR_variant	CAA	A	G	0	72	true	false	non-CpG transition	non-CpG	17296	3	5	93
5_prime_UTR_variant	CAA	A	G	0	72	true	false	non-CpG transition	non-CpG	20000	3	5	93
5_prime_UTR_variant	CAA	A	G	0	72	true	false	non-CpG transition	non-CpG	25000	3	5	93
5_prime_UTR_variant	CAA	A	G	0	72	true	false	non-CpG transition	non-CpG	30000	2	5	93
5_prime_UTR_variant	CAA	A	G	0	72	true	false	non-CpG transition	non-CpG	35000	2	5	93
5_prime_UTR_variant	CAA	A	G	0	72	true	false	non-CpG transition	non-CpG	40000	3	6	93
5_prime_UTR_variant	CAA	A	G	0	72	true	false	non-CpG transition	non-CpG	45000	3	6	93
5_prime_UTR_variant	CAA	A	G	0	72	true	false	non-CpG transition	non-CpG	50000	4	7	93
5_prime_UTR_variant	CAA	A	G	0	72	true	false	non-CpG transition	non-CpG	55000	4	7	93
5_prime_UTR_variant	CAA	A	G	0	72	true	false	non-CpG transition	non-CpG	56885	4	7	93
5_prime_UTR_variant	CAA	A	G	0	72	true	false	non-CpG transition	non-CpG	60000	4	7	93
5_prime_UTR_variant	CAA	A	G	0	72	true	false	non-CpG transition	non-CpG	65000	4	7	93
5_prime_UTR_variant	CAA	A	G	0	72	true	false	non-CpG transition	non-CpG	70000	4	7	93
5_prime_UTR_variant	CAA	A	G	0	72	true	false	non-CpG transition	non-CpG	75000	6	9	93
5_prime_UTR_variant	CAA	A	G	0	72	true	false	non-CpG transition	non-CpG	80000	6	10	93
5_prime_UTR_variant	CAA	A	G	0	72	true	false	non-CpG transition	non-CpG	85000	6	10	93
5_prime_UTR_variant	CAA	A	G	0	72	true	false	non-CpG transition	non-CpG	90000	6	10	93
5_prime_UTR_variant	CAA	A	G	0	72	true	false	non-CpG transition	non-CpG	95000	6	10	93
5_prime_UTR_variant	CAA	A	G	0	72	true	false	non-CpG transition	non-CpG	100000	6	11	93
5_prime_UTR_variant	CAA	A	G	0	72	true	false	non-CpG transition	non-CpG	110000	6	12	93
5_prime_UTR_variant	CAA	A	G	0	72	true	false	non-CpG transition	non-CpG	120000	6	12	93
5_prime_UTR_variant	CAA	A	G	0	72	true	false	non-CpG transition	non-CpG	125748	6	12	93
5_prime_UTR_variant	CAA	A	G	0	73	true	false	non-CpG transition	non-CpG	10	0	0	106
5_prime_UTR_variant	CAA	A	G	0	73	true	false	non-CpG transition	non-CpG	20	0	0	106
5_prime_UTR_variant	CAA	A	G	0	73	true	false	non-CpG transition	non-CpG	50	0	0	106
5_prime_UTR_variant	CAA	A	G	0	73	true	false	non-CpG transition	non-CpG	100	0	0	106
5_prime_UTR_variant	CAA	A	G	0	73	true	false	non-CpG transition	non-CpG	200	0	0	106
5_prime_UTR_variant	CAA	A	G	0	73	true	false	non-CpG transition	non-CpG	500	0	0	106
5_prime_UTR_variant	CAA	A	G	0	73	true	false	non-CpG transition	non-CpG	1000	0	0	106
5_prime_UTR_variant	CAA	A	G	0	73	true	false	non-CpG transition	non-CpG	2000	1	1	106
5_prime_UTR_variant	CAA	A	G	0	73	true	false	non-CpG transition	non-CpG	3070	1	1	106
5_prime_UTR_variant	CAA	A	G	0	73	true	false	non-CpG transition	non-CpG	5000	1	1	106
5_prime_UTR_variant	CAA	A	G	0	73	true	false	non-CpG transition	non-CpG	5040	1	1	106
5_prime_UTR_variant	CAA	A	G	0	73	true	false	non-CpG transition	non-CpG	8128	1	1	106
5_prime_UTR_variant	CAA	A	G	0	73	true	false	non-CpG transition	non-CpG	9197	1	1	106
5_prime_UTR_variant	CAA	A	G	0	73	true	false	non-CpG transition	non-CpG	10000	1	1	106
5_prime_UTR_variant	CAA	A	G	0	73	true	false	non-CpG transition	non-CpG	10824	0	1	106
5_prime_UTR_variant	CAA	A	G	0	73	true	false	non-CpG transition	non-CpG	15000	2	3	106
5_prime_UTR_variant	CAA	A	G	0	73	true	false	non-CpG transition	non-CpG	15308	2	3	106
5_prime_UTR_variant	CAA	A	G	0	73	true	false	non-CpG transition	non-CpG	17296	2	3	106
5_prime_UTR_variant	CAA	A	G	0	73	true	false	non-CpG transition	non-CpG	20000	2	3	106
5_prime_UTR_variant	CAA	A	G	0	73	true	false	non-CpG transition	non-CpG	25000	2	3	106
5_prime_UTR_variant	CAA	A	G	0	73	true	false	non-CpG transition	non-CpG	30000	2	4	106
5_prime_UTR_variant	CAA	A	G	0	73	true	false	non-CpG transition	non-CpG	35000	2	4	106
5_prime_UTR_variant	CAA	A	G	0	73	true	false	non-CpG transition	non-CpG	40000	2	4	106
5_prime_UTR_variant	CAA	A	G	0	73	true	false	non-CpG transition	non-CpG	45000	2	4	106
5_prime_UTR_variant	CAA	A	G	0	73	true	false	non-CpG transition	non-CpG	50000	2	4	106
5_prime_UTR_variant	CAA	A	G	0	73	true	false	non-CpG transition	non-CpG	55000	2	4	106
5_prime_UTR_variant	CAA	A	G	0	73	true	false	non-CpG transition	non-CpG	56885	2	4	106
5_prime_UTR_variant	CAA	A	G	0	73	true	false	non-CpG transition	non-CpG	60000	3	5	106
5_prime_UTR_variant	CAA	A	G	0	73	true	false	non-CpG transition	non-CpG	65000	3	5	106
5_prime_UTR_variant	CAA	A	G	0	73	true	false	non-CpG transition	non-CpG	70000	3	5	106
5_prime_UTR_variant	CAA	A	G	0	73	true	false	non-CpG transition	non-CpG	75000	3	5	106
5_prime_UTR_variant	CAA	A	G	0	73	true	false	non-CpG transition	non-CpG	80000	2	5	106
5_prime_UTR_variant	CAA	A	G	0	73	true	false	non-CpG transition	non-CpG	85000	2	5	106
5_prime_UTR_variant	CAA	A	G	0	73	true	false	non-CpG transition	non-CpG	90000	2	5	106
5_prime_UTR_variant	CAA	A	G	0	73	true	false	non-CpG transition	non-CpG	95000	2	5	106
5_prime_UTR_variant	CAA	A	G	0	73	true	false	non-CpG transition	non-CpG	100000	2	5	106
5_prime_UTR_variant	CAA	A	G	0	73	true	false	non-CpG transition	non-CpG	110000	2	5	106
5_prime_UTR_variant	CAA	A	G	0	73	true	false	non-CpG transition	non-CpG	120000	3	6	106
5_prime_UTR_variant	CAA	A	G	0	73	true	false	non-CpG transition	non-CpG	125748	3	6	106
5_prime_UTR_variant	CAA	A	G	0	74	true	false	non-CpG transition	non-CpG	10	0	0	77
5_prime_UTR_variant	CAA	A	G	0	74	true	false	non-CpG transition	non-CpG	20	0	0	77
5_prime_UTR_variant	CAA	A	G	0	74	true	false	non-CpG transition	non-CpG	50	0	0	77
5_prime_UTR_variant	CAA	A	G	0	74	true	false	non-CpG transition	non-CpG	100	0	0	77
5_prime_UTR_variant	CAA	A	G	0	74	true	false	non-CpG transition	non-CpG	200	0	0	77
5_prime_UTR_variant	CAA	A	G	0	74	true	false	non-CpG transition	non-CpG	500	0	0	77
5_prime_UTR_variant	CAA	A	G	0	74	true	false	non-CpG transition	non-CpG	1000	0	0	77
5_prime_UTR_variant	CAA	A	G	0	74	true	false	non-CpG transition	non-CpG	2000	1	1	77
5_prime_UTR_variant	CAA	A	G	0	74	true	false	non-CpG transition	non-CpG	3070	1	1	77
5_prime_UTR_variant	CAA	A	G	0	74	true	false	non-CpG transition	non-CpG	5000	1	1	77
5_prime_UTR_variant	CAA	A	G	0	74	true	false	non-CpG transition	non-CpG	5040	1	1	77
5_prime_UTR_variant	CAA	A	G	0	74	true	false	non-CpG transition	non-CpG	8128	1	1	77
5_prime_UTR_variant	CAA	A	G	0	74	true	false	non-CpG transition	non-CpG	9197	1	1	77
5_prime_UTR_variant	CAA	A	G	0	74	true	false	non-CpG transition	non-CpG	10000	1	1	77
5_prime_UTR_variant	CAA	A	G	0	74	true	false	non-CpG transition	non-CpG	10824	1	1	77
5_prime_UTR_variant	CAA	A	G	0	74	true	false	non-CpG transition	non-CpG	15000	3	3	77
5_prime_UTR_variant	CAA	A	G	0	74	true	false	non-CpG transition	non-CpG	15308	3	3	77
5_prime_UTR_variant	CAA	A	G	0	74	true	false	non-CpG transition	non-CpG	17296	3	3	77
5_prime_UTR_variant	CAA	A	G	0	74	true	false	non-CpG transition	non-CpG	20000	2	3	77
5_prime_UTR_variant	CAA	A	G	0	74	true	false	non-CpG transition	non-CpG	25000	2	3	77
5_prime_UTR_variant	CAA	A	G	0	74	true	false	non-CpG transition	non-CpG	30000	2	3	77
5_prime_UTR_variant	CAA	A	G	0	74	true	false	non-CpG transition	non-CpG	35000	2	3	77
5_prime_UTR_variant	CAA	A	G	0	74	true	false	non-CpG transition	non-CpG	40000	2	3	77
5_prime_UTR_variant	CAA	A	G	0	74	true	false	non-CpG transition	non-CpG	45000	1	3	77
5_prime_UTR_variant	CAA	A	G	0	74	true	false	non-CpG transition	non-CpG	50000	1	3	77
5_prime_UTR_variant	CAA	A	G	0	74	true	false	non-CpG transition	non-CpG	55000	1	3	77
5_prime_UTR_variant	CAA	A	G	0	74	true	false	non-CpG transition	non-CpG	56885	1	3	77
5_prime_UTR_variant	CAA	A	G	0	74	true	false	non-CpG transition	non-CpG	60000	2	4	77
5_prime_UTR_variant	CAA	A	G	0	74	true	false	non-CpG transition	non-CpG	65000	2	4	77
5_prime_UTR_variant	CAA	A	G	0	74	true	false	non-CpG transition	non-CpG	70000	2	4	77
5_prime_UTR_variant	CAA	A	G	0	74	true	false	non-CpG transition	non-CpG	75000	2	4	77
5_prime_UTR_variant	CAA	A	G	0	74	true	false	non-CpG transition	non-CpG	80000	2	4	77
5_prime_UTR_variant	CAA	A	G	0	74	true	false	non-CpG transition	non-CpG	85000	2	4	77
5_prime_UTR_variant	CAA	A	G	0	74	true	false	non-CpG transition	non-CpG	90000	2	4	77
5_prime_UTR_variant	CAA	A	G	0	74	true	false	non-CpG transition	non-CpG	95000	2	4	77
5_prime_UTR_variant	CAA	A	G	0	74	true	false	non-CpG transition	non-CpG	100000	2	4	77
5_prime_UTR_variant	CAA	A	G	0	74	true	false	non-CpG transition	non-CpG	110000	2	4	77
5_prime_UTR_variant	CAA	A	G	0	74	true	false	non-CpG transition	non-CpG	120000	2	4	77
5_prime_UTR_variant	CAA	A	G	0	74	true	false	non-CpG transition	non-CpG	125748	2	4	77
5_prime_UTR_variant	CAA	A	G	0	75	true	false	non-CpG transition	non-CpG	10	0	0	77
5_prime_UTR_variant	CAA	A	G	0	75	true	false	non-CpG transition	non-CpG	20	0	0	77
5_prime_UTR_variant	CAA	A	G	0	75	true	false	non-CpG transition	non-CpG	50	0	0	77
5_prime_UTR_variant	CAA	A	G	0	75	true	false	non-CpG transition	non-CpG	100	0	0	77
5_prime_UTR_variant	CAA	A	G	0	75	true	false	non-CpG transition	non-CpG	200	0	0	77
5_prime_UTR_variant	CAA	A	G	0	75	true	false	non-CpG transition	non-CpG	500	0	0	77
5_prime_UTR_variant	CAA	A	G	0	75	true	false	non-CpG transition	non-CpG	1000	0	0	77
5_prime_UTR_variant	CAA	A	G	0	75	true	false	non-CpG transition	non-CpG	2000	0	0	77
5_prime_UTR_variant	CAA	A	G	0	75	true	false	non-CpG transition	non-CpG	3070	0	0	77
5_prime_UTR_variant	CAA	A	G	0	75	true	false	non-CpG transition	non-CpG	5000	0	0	77
5_prime_UTR_variant	CAA	A	G	0	75	true	false	non-CpG transition	non-CpG	5040	0	0	77
5_prime_UTR_variant	CAA	A	G	0	75	true	false	non-CpG transition	non-CpG	8128	1	1	77
5_prime_UTR_variant	CAA	A	G	0	75	true	false	non-CpG transition	non-CpG	9197	1	1	77
5_prime_UTR_variant	CAA	A	G	0	75	true	false	non-CpG transition	non-CpG	10000	1	1	77
5_prime_UTR_variant	CAA	A	G	0	75	true	false	non-CpG transition	non-CpG	10824	1	1	77
5_prime_UTR_variant	CAA	A	G	0	75	true	false	non-CpG transition	non-CpG	15000	2	2	77
5_prime_UTR_variant	CAA	A	G	0	75	true	false	non-CpG transition	non-CpG	15308	2	2	77
5_prime_UTR_variant	CAA	A	G	0	75	true	false	non-CpG transition	non-CpG	17296	2	2	77
5_prime_UTR_variant	CAA	A	G	0	75	true	false	non-CpG transition	non-CpG	20000	3	3	77
5_prime_UTR_variant	CAA	A	G	0	75	true	false	non-CpG transition	non-CpG	25000	4	4	77
5_prime_UTR_variant	CAA	A	G	0	75	true	false	non-CpG transition	non-CpG	30000	4	4	77
5_prime_UTR_variant	CAA	A	G	0	75	true	false	non-CpG transition	non-CpG	35000	3	4	77
5_prime_UTR_variant	CAA	A	G	0	75	true	false	non-CpG transition	non-CpG	40000	3	4	77
5_prime_UTR_variant	CAA	A	G	0	75	true	false	non-CpG transition	non-CpG	45000	5	6	77
5_prime_UTR_variant	CAA	A	G	0	75	true	false	non-CpG transition	non-CpG	50000	5	7	77
5_prime_UTR_variant	CAA	A	G	0	75	true	false	non-CpG transition	non-CpG	55000	7	9	77
5_prime_UTR_variant	CAA	A	G	0	75	true	false	non-CpG transition	non-CpG	56885	6	9	77
5_prime_UTR_variant	CAA	A	G	0	75	true	false	non-CpG transition	non-CpG	60000	6	9	77
5_prime_UTR_variant	CAA	A	G	0	75	true	false	non-CpG transition	non-CpG	65000	6	9	77
5_prime_UTR_variant	CAA	A	G	0	75	true	false	non-CpG transition	non-CpG	70000	6	9	77
5_prime_UTR_variant	CAA	A	G	0	75	true	false	non-CpG transition	non-CpG	75000	6	10	77
5_prime_UTR_variant	CAA	A	G	0	75	true	false	non-CpG transition	non-CpG	80000	5	10	77
5_prime_UTR_variant	CAA	A	G	0	75	true	false	non-CpG transition	non-CpG	85000	5	10	77
5_prime_UTR_variant	CAA	A	G	0	75	true	false	non-CpG transition	non-CpG	90000	5	10	77
5_prime_UTR_variant	CAA	A	G	0	75	true	false	non-CpG transition	non-CpG	95000	6	11	77
5_prime_UTR_variant	CAA	A	G	0	75	true	false	non-CpG transition	non-CpG	100000	8	13	77
5_prime_UTR_variant	CAA	A	G	0	75	true	false	non-CpG transition	non-CpG	110000	8	13	77
5_prime_UTR_variant	CAA	A	G	0	75	true	false	non-CpG transition	non-CpG	120000	7	13	77
5_prime_UTR_variant	CAA	A	G	0	75	true	false	non-CpG transition	non-CpG	125748	7	13	77
5_prime_UTR_variant	CAA	A	G	0	76	true	false	non-CpG transition	non-CpG	10	0	0	69
5_prime_UTR_variant	CAA	A	G	0	76	true	false	non-CpG transition	non-CpG	20	0	0	69
5_prime_UTR_variant	CAA	A	G	0	76	true	false	non-CpG transition	non-CpG	50	0	0	69
5_prime_UTR_variant	CAA	A	G	0	76	true	false	non-CpG transition	non-CpG	100	0	0	69
5_prime_UTR_variant	CAA	A	G	0	76	true	false	non-CpG transition	non-CpG	200	0	0	69
5_prime_UTR_variant	CAA	A	G	0	76	true	false	non-CpG transition	non-CpG	500	0	0	69
5_prime_UTR_variant	CAA	A	G	0	76	true	false	non-CpG transition	non-CpG	1000	0	0	69
5_prime_UTR_variant	CAA	A	G	0	76	true	false	non-CpG transition	non-CpG	2000	1	1	69
5_prime_UTR_variant	CAA	A	G	0	76	true	false	non-CpG transition	non-CpG	3070	1	1	69
5_prime_UTR_variant	CAA	A	G	0	76	true	false	non-CpG transition	non-CpG	5000	1	1	69
5_prime_UTR_variant	CAA	A	G	0	76	true	false	non-CpG transition	non-CpG	5040	1	1	69
5_prime_UTR_variant	CAA	A	G	0	76	true	false	non-CpG transition	non-CpG	8128	0	1	69
5_prime_UTR_variant	CAA	A	G	0	76	true	false	non-CpG transition	non-CpG	9197	0	1	69
5_prime_UTR_variant	CAA	A	G	0	76	true	false	non-CpG transition	non-CpG	10000	2	3	69
5_prime_UTR_variant	CAA	A	G	0	76	true	false	non-CpG transition	non-CpG	10824	2	3	69
5_prime_UTR_variant	CAA	A	G	0	76	true	false	non-CpG transition	non-CpG	15000	2	4	69
5_prime_UTR_variant	CAA	A	G	0	76	true	false	non-CpG transition	non-CpG	15308	2	4	69
5_prime_UTR_variant	CAA	A	G	0	76	true	false	non-CpG transition	non-CpG	17296	2	4	69
5_prime_UTR_variant	CAA	A	G	0	76	true	false	non-CpG transition	non-CpG	20000	2	4	69
5_prime_UTR_variant	CAA	A	G	0	76	true	false	non-CpG transition	non-CpG	25000	3	6	69
5_prime_UTR_variant	CAA	A	G	0	76	true	false	non-CpG transition	non-CpG	30000	4	7	69
5_prime_UTR_variant	CAA	A	G	0	76	true	false	non-CpG transition	non-CpG	35000	3	7	69
5_prime_UTR_variant	CAA	A	G	0	76	true	false	non-CpG transition	non-CpG	40000	3	7	69
5_prime_UTR_variant	CAA	A	G	0	76	true	false	non-CpG transition	non-CpG	45000	3	7	69
5_prime_UTR_variant	CAA	A	G	0	76	true	false	non-CpG transition	non-CpG	50000	3	7	69
5_prime_UTR_variant	CAA	A	G	0	76	true	false	non-CpG transition	non-CpG	55000	3	7	69
5_prime_UTR_variant	CAA	A	G	0	76	true	false	non-CpG transition	non-CpG	56885	3	7	69
5_prime_UTR_variant	CAA	A	G	0	76	true	false	non-CpG transition	non-CpG	60000	3	7	69
5_prime_UTR_variant	CAA	A	G	0	76	true	false	non-CpG transition	non-CpG	65000	3	7	69
5_prime_UTR_variant	CAA	A	G	0	76	true	false	non-CpG transition	non-CpG	70000	3	7	69
5_prime_UTR_variant	CAA	A	G	0	76	true	false	non-CpG transition	non-CpG	75000	3	7	69
5_prime_UTR_variant	CAA	A	G	0	76	true	false	non-CpG transition	non-CpG	80000	3	7	69
5_prime_UTR_variant	CAA	A	G	0	76	true	false	non-CpG transition	non-CpG	85000	3	7	69
5_prime_UTR_variant	CAA	A	G	0	76	true	false	non-CpG transition	non-CpG	90000	3	7	69
5_prime_UTR_variant	CAA	A	G	0	76	true	false	non-CpG transition	non-CpG	95000	3	7	69
5_prime_UTR_variant	CAA	A	G	0	76	true	false	non-CpG transition	non-CpG	100000	3	7	69
5_prime_UTR_variant	CAA	A	G	0	76	true	false	non-CpG transition	non-CpG	110000	4	8	69
5_prime_UTR_variant	CAA	A	G	0	76	true	false	non-CpG transition	non-CpG	120000	4	8	69
5_prime_UTR_variant	CAA	A	G	0	76	true	false	non-CpG transition	non-CpG	125748	4	8	69
5_prime_UTR_variant	CAA	A	G	0	77	true	false	non-CpG transition	non-CpG	10	0	1	89
5_prime_UTR_variant	CAA	A	G	0	77	true	false	non-CpG transition	non-CpG	20	0	1	89
5_prime_UTR_variant	CAA	A	G	0	77	true	false	non-CpG transition	non-CpG	50	0	1	89
5_prime_UTR_variant	CAA	A	G	0	77	true	false	non-CpG transition	non-CpG	100	1	2	89
5_prime_UTR_variant	CAA	A	G	0	77	true	false	non-CpG transition	non-CpG	200	0	2	89
5_prime_UTR_variant	CAA	A	G	0	77	true	false	non-CpG transition	non-CpG	500	0	2	89
5_prime_UTR_variant	CAA	A	G	0	77	true	false	non-CpG transition	non-CpG	1000	0	2	89
5_prime_UTR_variant	CAA	A	G	0	77	true	false	non-CpG transition	non-CpG	2000	0	2	89
5_prime_UTR_variant	CAA	A	G	0	77	true	false	non-CpG transition	non-CpG	3070	0	2	89
5_prime_UTR_variant	CAA	A	G	0	77	true	false	non-CpG transition	non-CpG	5000	0	2	89
5_prime_UTR_variant	CAA	A	G	0	77	true	false	non-CpG transition	non-CpG	5040	0	2	89
5_prime_UTR_variant	CAA	A	G	0	77	true	false	non-CpG transition	non-CpG	8128	0	2	89
5_prime_UTR_variant	CAA	A	G	0	77	true	false	non-CpG transition	non-CpG	9197	0	2	89
5_prime_UTR_variant	CAA	A	G	0	77	true	false	non-CpG transition	non-CpG	10000	0	2	89
5_prime_UTR_variant	CAA	A	G	0	77	true	false	non-CpG transition	non-CpG	10824	0	2	89
5_prime_UTR_variant	CAA	A	G	0	77	true	false	non-CpG transition	non-CpG	15000	0	2	89
5_prime_UTR_variant	CAA	A	G	0	77	true	false	non-CpG transition	non-CpG	15308	0	2	89
5_prime_UTR_variant	CAA	A	G	0	77	true	false	non-CpG transition	non-CpG	17296	0	2	89
5_prime_UTR_variant	CAA	A	G	0	77	true	false	non-CpG transition	non-CpG	20000	0	2	89
5_prime_UTR_variant	CAA	A	G	0	77	true	false	non-CpG transition	non-CpG	25000	0	3	89
5_prime_UTR_variant	CAA	A	G	0	77	true	false	non-CpG transition	non-CpG	30000	1	4	89
5_prime_UTR_variant	CAA	A	G	0	77	true	false	non-CpG transition	non-CpG	35000	2	5	89
5_prime_UTR_variant	CAA	A	G	0	77	true	false	non-CpG transition	non-CpG	40000	2	5	89
5_prime_UTR_variant	CAA	A	G	0	77	true	false	non-CpG transition	non-CpG	45000	2	5	89
5_prime_UTR_variant	CAA	A	G	0	77	true	false	non-CpG transition	non-CpG	50000	5	8	89
5_prime_UTR_variant	CAA	A	G	0	77	true	false	non-CpG transition	non-CpG	55000	6	9	89
5_prime_UTR_variant	CAA	A	G	0	77	true	false	non-CpG transition	non-CpG	56885	7	10	89
5_prime_UTR_variant	CAA	A	G	0	77	true	false	non-CpG transition	non-CpG	60000	7	10	89
5_prime_UTR_variant	CAA	A	G	0	77	true	false	non-CpG transition	non-CpG	65000	7	10	89
5_prime_UTR_variant	CAA	A	G	0	77	true	false	non-CpG transition	non-CpG	70000	6	10	89
5_prime_UTR_variant	CAA	A	G	0	77	true	false	non-CpG transition	non-CpG	75000	7	11	89
5_prime_UTR_variant	CAA	A	G	0	77	true	false	non-CpG transition	non-CpG	80000	7	11	89
5_prime_UTR_variant	CAA	A	G	0	77	true	false	non-CpG transition	non-CpG	85000	7	11	89
5_prime_UTR_variant	CAA	A	G	0	77	true	false	non-CpG transition	non-CpG	90000	7	11	89
5_prime_UTR_variant	CAA	A	G	0	77	true	false	non-CpG transition	non-CpG	95000	7	11	89
5_prime_UTR_variant	CAA	A	G	0	77	true	false	non-CpG transition	non-CpG	100000	7	11	89
5_prime_UTR_variant	CAA	A	G	0	77	true	false	non-CpG transition	non-CpG	110000	8	12	89
5_prime_UTR_variant	CAA	A	G	0	77	true	false	non-CpG transition	non-CpG	120000	8	12	89
5_prime_UTR_variant	CAA	A	G	0	77	true	false	non-CpG transition	non-CpG	125748	8	12	89
5_prime_UTR_variant	CAA	A	G	0	78	true	false	non-CpG transition	non-CpG	10	0	0	74
5_prime_UTR_variant	CAA	A	G	0	78	true	false	non-CpG transition	non-CpG	20	0	0	74
5_prime_UTR_variant	CAA	A	G	0	78	true	false	non-CpG transition	non-CpG	50	0	0	74
5_prime_UTR_variant	CAA	A	G	0	78	true	false	non-CpG transition	non-CpG	100	0	0	74
5_prime_UTR_variant	CAA	A	G	0	78	true	false	non-CpG transition	non-CpG	200	0	0	74
5_prime_UTR_variant	CAA	A	G	0	78	true	false	non-CpG transition	non-CpG	500	0	0	74
5_prime_UTR_variant	CAA	A	G	0	78	true	false	non-CpG transition	non-CpG	1000	0	0	74
5_prime_UTR_variant	CAA	A	G	0	78	true	false	non-CpG transition	non-CpG	2000	1	1	74
5_prime_UTR_variant	CAA	A	G	0	78	true	false	non-CpG transition	non-CpG	3070	2	2	74
5_prime_UTR_variant	CAA	A	G	0	78	true	false	non-CpG transition	non-CpG	5000	2	2	74
5_prime_UTR_variant	CAA	A	G	0	78	true	false	non-CpG transition	non-CpG	5040	2	2	74
5_prime_UTR_variant	CAA	A	G	0	78	true	false	non-CpG transition	non-CpG	8128	0	2	74
5_prime_UTR_variant	CAA	A	G	0	78	true	false	non-CpG transition	non-CpG	9197	0	2	74
5_prime_UTR_variant	CAA	A	G	0	78	true	false	non-CpG transition	non-CpG	10000	0	2	74
5_prime_UTR_variant	CAA	A	G	0	78	true	false	non-CpG transition	non-CpG	10824	0	2	74
5_prime_UTR_variant	CAA	A	G	0	78	true	false	non-CpG transition	non-CpG	15000	0	2	74
5_prime_UTR_variant	CAA	A	G	0	78	true	false	non-CpG transition	non-CpG	15308	0	2	74
5_prime_UTR_variant	CAA	A	G	0	78	true	false	non-CpG transition	non-CpG	17296	1	3	74
5_prime_UTR_variant	CAA	A	G	0	78	true	false	non-CpG transition	non-CpG	20000	1	3	74
5_prime_UTR_variant	CAA	A	G	0	78	true	false	non-CpG transition	non-CpG	25000	1	3	74
5_prime_UTR_variant	CAA	A	G	0	78	true	false	non-CpG transition	non-CpG	30000	1	3	74
5_prime_UTR_variant	CAA	A	G	0	78	true	false	non-CpG transition	non-CpG	35000	1	3	74
5_prime_UTR_variant	CAA	A	G	0	78	true	false	non-CpG transition	non-CpG	40000	2	4	74
5_prime_UTR_variant	CAA	A	G	0	78	true	false	non-CpG transition	non-CpG	45000	2	4	74
5_prime_UTR_variant	CAA	A	G	0	78	true	false	non-CpG transition	non-CpG	50000	2	4	74
5_prime_UTR_variant	CAA	A	G	0	78	true	false	non-CpG transition	non-CpG	55000	2	4	74
5_prime_UTR_variant	CAA	A	G	0	78	true	false	non-CpG transition	non-CpG	56885	2	4	74
5_prime_UTR_variant	CAA	A	G	0	78	true	false	non-CpG transition	non-CpG	60000	3	5	74
5_prime_UTR_variant	CAA	A	G	0	78	true	false	non-CpG transition	non-CpG	65000	3	5	74
5_prime_UTR_variant	CAA	A	G	0	78	true	false	non-CpG transition	non-CpG	70000	3	5	74
5_prime_UTR_variant	CAA	A	G	0	78	true	false	non-CpG transition	non-CpG	75000	3	5	74
5_prime_UTR_variant	CAA	A	G	0	78	true	false	non-CpG transition	non-CpG	80000	3	5	74
5_prime_UTR_variant	CAA	A	G	0	78	true	false	non-CpG transition	non-CpG	85000	3	5	74
5_prime_UTR_variant	CAA	A	G	0	78	true	false	non-CpG transition	non-CpG	90000	3	5	74
5_prime_UTR_variant	CAA	A	G	0	78	true	false	non-CpG transition	non-CpG	95000	3	5	74
5_prime_UTR_variant	CAA	A	G	0	78	true	false	non-CpG transition	non-CpG	100000	2	5	74
5_prime_UTR_variant	CAA	A	G	0	78	true	false	non-CpG transition	non-CpG	110000	3	6	74
5_prime_UTR_variant	CAA	A	G	0	78	true	false	non-CpG transition	non-CpG	120000	4	7	74
5_prime_UTR_variant	CAA	A	G	0	78	true	false	non-CpG transition	non-CpG	125748	4	7	74
5_prime_UTR_variant	CAA	A	G	0	79	true	false	non-CpG transition	non-CpG	10	0	0	62
5_prime_UTR_variant	CAA	A	G	0	79	true	false	non-CpG transition	non-CpG	20	0	0	62
5_prime_UTR_variant	CAA	A	G	0	79	true	false	non-CpG transition	non-CpG	50	0	0	62
5_prime_UTR_variant	CAA	A	G	0	79	true	false	non-CpG transition	non-CpG	100	0	0	62
5_prime_UTR_variant	CAA	A	G	0	79	true	false	non-CpG transition	non-CpG	200	0	0	62
5_prime_UTR_variant	CAA	A	G	0	79	true	false	non-CpG transition	non-CpG	500	0	0	62
5_prime_UTR_variant	CAA	A	G	0	79	true	false	non-CpG transition	non-CpG	1000	0	0	62
5_prime_UTR_variant	CAA	A	G	0	79	true	false	non-CpG transition	non-CpG	2000	0	0	62
5_prime_UTR_variant	CAA	A	G	0	79	true	false	non-CpG transition	non-CpG	3070	0	0	62
5_prime_UTR_variant	CAA	A	G	0	79	true	false	non-CpG transition	non-CpG	5000	1	1	62
5_prime_UTR_variant	CAA	A	G	0	79	true	false	non-CpG transition	non-CpG	5040	1	1	62
5_prime_UTR_variant	CAA	A	G	0	79	true	false	non-CpG transition	non-CpG	8128	3	3	62
5_prime_UTR_variant	CAA	A	G	0	79	true	false	non-CpG transition	non-CpG	9197	3	3	62
5_prime_UTR_variant	CAA	A	G	0	79	true	false	non-CpG transition	non-CpG	10000	2	3	62
5_prime_UTR_variant	CAA	A	G	0	79	true	false	non-CpG transition	non-CpG	10824	2	3	62
5_prime_UTR_variant	CAA	A	G	0	79	true	false	non-CpG transition	non-CpG	15000	2	3	62
5_prime_UTR_variant	CAA	A	G	0	79	true	false	non-CpG transition	non-CpG	15308	2	3	62
5_prime_UTR_variant	CAA	A	G	0	79	true	false	non-CpG transition	non-CpG	17296	2	3	62
5_prime_UTR_variant	CAA	A	G	0	79	true	false	non-CpG transition	non-CpG	20000	2	3	62
5_prime_UTR_variant	CAA	A	G	0	79	true	false	non-CpG transition	non-CpG	25000	1	3	62
5_prime_UTR_variant	CAA	A	G	0	79	true	false	non-CpG transition	non-CpG	30000	1	3	62
5_prime_UTR_variant	CAA	A	G	0	79	true	false	non-CpG transition	non-CpG	35000	2	4	62
5_prime_UTR_variant	CAA	A	G	0	79	true	false	non-CpG transition	non-CpG	40000	2	4	62
5_prime_UTR_variant	CAA	A	G	0	79	true	false	non-CpG transition	non-CpG	45000	2	4	62
5_prime_UTR_variant	CAA	A	G	0	79	true	false	non-CpG transition	non-CpG	50000	2	4	62
5_prime_UTR_variant	CAA	A	G	0	79	true	false	non-CpG transition	non-CpG	55000	2	4	62
5_prime_UTR_variant	CAA	A	G	0	79	true	false	non-CpG transition	non-CpG	56885	2	4	62
5_prime_UTR_variant	CAA	A	G	0	79	true	false	non-CpG transition	non-CpG	60000	2	4	62
5_prime_UTR_variant	CAA	A	G	0	79	true	false	non-CpG transition	non-CpG	65000	3	5	62
5_prime_UTR_variant	CAA	A	G	0	79	true	false	non-CpG transition	non-CpG	70000	3	5	62
5_prime_UTR_variant	CAA	A	G	0	79	true	false	non-CpG transition	non-CpG	75000	3	5	62
5_prime_UTR_variant	CAA	A	G	0	79	true	false	non-CpG transition	non-CpG	80000	3	5	62
5_prime_UTR_variant	CAA	A	G	0	79	true	false	non-CpG transition	non-CpG	85000	3	5	62
5_prime_UTR_variant	CAA	A	G	0	79	true	false	non-CpG transition	non-CpG	90000	3	5	62
5_prime_UTR_variant	CAA	A	G	0	79	true	false	non-CpG transition	non-CpG	95000	2	5	62
5_prime_UTR_variant	CAA	A	G	0	79	true	false	non-CpG transition	non-CpG	100000	2	5	62
5_prime_UTR_variant	CAA	A	G	0	79	true	false	non-CpG transition	non-CpG	110000	2	5	62
5_prime_UTR_variant	CAA	A	G	0	79	true	false	non-CpG transition	non-CpG	120000	2	5	62
5_prime_UTR_variant	CAA	A	G	0	79	true	false	non-CpG transition	non-CpG	125748	2	5	62
5_prime_UTR_variant	CAA	A	G	0	80	true	false	non-CpG transition	non-CpG	10	0	0	57
5_prime_UTR_variant	CAA	A	G	0	80	true	false	non-CpG transition	non-CpG	20	0	0	57
5_prime_UTR_variant	CAA	A	G	0	80	true	false	non-CpG transition	non-CpG	50	0	0	57
5_prime_UTR_variant	CAA	A	G	0	80	true	false	non-CpG transition	non-CpG	100	0	0	57
5_prime_UTR_variant	CAA	A	G	0	80	true	false	non-CpG transition	non-CpG	200	0	0	57
5_prime_UTR_variant	CAA	A	G	0	80	true	false	non-CpG transition	non-CpG	500	0	0	57
5_prime_UTR_variant	CAA	A	G	0	80	true	false	non-CpG transition	non-CpG	1000	0	0	57
5_prime_UTR_variant	CAA	A	G	0	80	true	false	non-CpG transition	non-CpG	2000	1	1	57
5_prime_UTR_variant	CAA	A	G	0	80	true	false	non-CpG transition	non-CpG	3070	1	1	57
5_prime_UTR_variant	CAA	A	G	0	80	true	false	non-CpG transition	non-CpG	5000	1	1	57
5_prime_UTR_variant	CAA	A	G	0	80	true	false	non-CpG transition	non-CpG	5040	1	1	57
5_prime_UTR_variant	CAA	A	G	0	80	true	false	non-CpG transition	non-CpG	8128	1	1	57
5_prime_UTR_variant	CAA	A	G	0	80	true	false	non-CpG transition	non-CpG	9197	1	2	57
5_prime_UTR_variant	CAA	A	G	0	80	true	false	non-CpG transition	non-CpG	10000	1	2	57
5_prime_UTR_variant	CAA	A	G	0	80	true	false	non-CpG transition	non-CpG	10824	1	2	57
5_prime_UTR_variant	CAA	A	G	0	80	true	false	non-CpG transition	non-CpG	15000	1	2	57
5_prime_UTR_variant	CAA	A	G	0	80	true	false	non-CpG transition	non-CpG	15308	1	2	57
5_prime_UTR_variant	CAA	A	G	0	80	true	false	non-CpG transition	non-CpG	17296	1	2	57
5_prime_UTR_variant	CAA	A	G	0	80	true	false	non-CpG transition	non-CpG	20000	1	2	57
5_prime_UTR_variant	CAA	A	G	0	80	true	false	non-CpG transition	non-CpG	25000	1	2	57
5_prime_UTR_variant	CAA	A	G	0	80	true	false	non-CpG transition	non-CpG	30000	1	2	57
5_prime_UTR_variant	CAA	A	G	0	80	true	false	non-CpG transition	non-CpG	35000	1	3	57
5_prime_UTR_variant	CAA	A	G	0	80	true	false	non-CpG transition	non-CpG	40000	1	3	57
5_prime_UTR_variant	CAA	A	G	0	80	true	false	non-CpG transition	non-CpG	45000	1	3	57
5_prime_UTR_variant	CAA	A	G	0	80	true	false	non-CpG transition	non-CpG	50000	1	3	57
5_prime_UTR_variant	CAA	A	G	0	80	true	false	non-CpG transition	non-CpG	55000	0	3	57
5_prime_UTR_variant	CAA	A	G	0	80	true	false	non-CpG transition	non-CpG	56885	0	3	57
5_prime_UTR_variant	CAA	A	G	0	80	true	false	non-CpG transition	non-CpG	60000	0	3	57
5_prime_UTR_variant	CAA	A	G	0	80	true	false	non-CpG transition	non-CpG	65000	1	4	57
5_prime_UTR_variant	CAA	A	G	0	80	true	false	non-CpG transition	non-CpG	70000	1	4	57
5_prime_UTR_variant	CAA	A	G	0	80	true	false	non-CpG transition	non-CpG	75000	1	4	57
5_prime_UTR_variant	CAA	A	G	0	80	true	false	non-CpG transition	non-CpG	80000	1	4	57
5_prime_UTR_variant	CAA	A	G	0	80	true	false	non-CpG transition	non-CpG	85000	1	4	57
5_prime_UTR_variant	CAA	A	G	0	80	true	false	non-CpG transition	non-CpG	90000	1	4	57
5_prime_UTR_variant	CAA	A	G	0	80	true	false	non-CpG transition	non-CpG	95000	1	4	57
5_prime_UTR_variant	CAA	A	G	0	80	true	false	non-CpG transition	non-CpG	100000	1	4	57
5_prime_UTR_variant	CAA	A	G	0	80	true	false	non-CpG transition	non-CpG	110000	1	4	57
5_prime_UTR_variant	CAA	A	G	0	80	true	false	non-CpG transition	non-CpG	120000	1	4	57
5_prime_UTR_variant	CAA	A	G	0	80	true	false	non-CpG transition	non-CpG	125748	1	4	57
5_prime_UTR_variant	CAA	A	G	0	81	true	false	non-CpG transition	non-CpG	10	0	0	58
5_prime_UTR_variant	CAA	A	G	0	81	true	false	non-CpG transition	non-CpG	20	0	0	58
5_prime_UTR_variant	CAA	A	G	0	81	true	false	non-CpG transition	non-CpG	50	0	0	58
5_prime_UTR_variant	CAA	A	G	0	81	true	false	non-CpG transition	non-CpG	100	0	0	58
5_prime_UTR_variant	CAA	A	G	0	81	true	false	non-CpG transition	non-CpG	200	0	0	58
5_prime_UTR_variant	CAA	A	G	0	81	true	false	non-CpG transition	non-CpG	500	1	1	58
5_prime_UTR_variant	CAA	A	G	0	81	true	false	non-CpG transition	non-CpG	1000	1	1	58
5_prime_UTR_variant	CAA	A	G	0	81	true	false	non-CpG transition	non-CpG	2000	2	2	58
5_prime_UTR_variant	CAA	A	G	0	81	true	false	non-CpG transition	non-CpG	3070	2	2	58
5_prime_UTR_variant	CAA	A	G	0	81	true	false	non-CpG transition	non-CpG	5000	1	2	58
5_prime_UTR_variant	CAA	A	G	0	81	true	false	non-CpG transition	non-CpG	5040	1	2	58
5_prime_UTR_variant	CAA	A	G	0	81	true	false	non-CpG transition	non-CpG	8128	1	2	58
5_prime_UTR_variant	CAA	A	G	0	81	true	false	non-CpG transition	non-CpG	9197	1	2	58
5_prime_UTR_variant	CAA	A	G	0	81	true	false	non-CpG transition	non-CpG	10000	1	2	58
5_prime_UTR_variant	CAA	A	G	0	81	true	false	non-CpG transition	non-CpG	10824	1	2	58
5_prime_UTR_variant	CAA	A	G	0	81	true	false	non-CpG transition	non-CpG	15000	1	2	58
5_prime_UTR_variant	CAA	A	G	0	81	true	false	non-CpG transition	non-CpG	15308	1	2	58
5_prime_UTR_variant	CAA	A	G	0	81	true	false	non-CpG transition	non-CpG	17296	1	2	58
5_prime_UTR_variant	CAA	A	G	0	81	true	false	non-CpG transition	non-CpG	20000	1	2	58
5_prime_UTR_variant	CAA	A	G	0	81	true	false	non-CpG transition	non-CpG	25000	1	2	58
5_prime_UTR_variant	CAA	A	G	0	81	true	false	non-CpG transition	non-CpG	30000	1	2	58
5_prime_UTR_variant	CAA	A	G	0	81	true	false	non-CpG transition	non-CpG	35000	1	2	58
5_prime_UTR_variant	CAA	A	G	0	81	true	false	non-CpG transition	non-CpG	40000	0	2	58
5_prime_UTR_variant	CAA	A	G	0	81	true	false	non-CpG transition	non-CpG	45000	0	2	58
5_prime_UTR_variant	CAA	A	G	0	81	true	false	non-CpG transition	non-CpG	50000	1	3	58
5_prime_UTR_variant	CAA	A	G	0	81	true	false	non-CpG transition	non-CpG	55000	3	5	58
5_prime_UTR_variant	CAA	A	G	0	81	true	false	non-CpG transition	non-CpG	56885	3	5	58
5_prime_UTR_variant	CAA	A	G	0	81	true	false	non-CpG transition	non-CpG	60000	3	5	58
5_prime_UTR_variant	CAA	A	G	0	81	true	false	non-CpG transition	non-CpG	65000	4	6	58
5_prime_UTR_variant	CAA	A	G	0	81	true	false	non-CpG transition	non-CpG	70000	4	6	58
5_prime_UTR_variant	CAA	A	G	0	81	true	false	non-CpG transition	non-CpG	75000	5	7	58
5_prime_UTR_variant	CAA	A	G	0	81	true	false	non-CpG transition	non-CpG	80000	6	8	58
5_prime_UTR_variant	CAA	A	G	0	81	true	false	non-CpG transition	non-CpG	85000	6	8	58
5_prime_UTR_variant	CAA	A	G	0	81	true	false	non-CpG transition	non-CpG	90000	6	8	58
5_prime_UTR_variant	CAA	A	G	0	81	true	false	non-CpG transition	non-CpG	95000	6	8	58
5_prime_UTR_variant	CAA	A	G	0	81	true	false	non-CpG transition	non-CpG	100000	6	8	58
5_prime_UTR_variant	CAA	A	G	0	81	true	false	non-CpG transition	non-CpG	110000	8	10	58
5_prime_UTR_variant	CAA	A	G	0	81	true	false	non-CpG transition	non-CpG	120000	7	10	58
5_prime_UTR_variant	CAA	A	G	0	81	true	false	non-CpG transition	non-CpG	125748	7	10	58
5_prime_UTR_variant	CAA	A	G	0	82	true	false	non-CpG transition	non-CpG	10	0	0	57
5_prime_UTR_variant	CAA	A	G	0	82	true	false	non-CpG transition	non-CpG	20	0	0	57
5_prime_UTR_variant	CAA	A	G	0	82	true	false	non-CpG transition	non-CpG	50	0	0	57
5_prime_UTR_variant	CAA	A	G	0	82	true	false	non-CpG transition	non-CpG	100	0	0	57
5_prime_UTR_variant	CAA	A	G	0	82	true	false	non-CpG transition	non-CpG	200	0	0	57
5_prime_UTR_variant	CAA	A	G	0	82	true	false	non-CpG transition	non-CpG	500	0	1	57
5_prime_UTR_variant	CAA	A	G	0	82	true	false	non-CpG transition	non-CpG	1000	0	1	57
5_prime_UTR_variant	CAA	A	G	0	82	true	false	non-CpG transition	non-CpG	2000	0	1	57
5_prime_UTR_variant	CAA	A	G	0	82	true	false	non-CpG transition	non-CpG	3070	0	1	57
5_prime_UTR_variant	CAA	A	G	0	82	true	false	non-CpG transition	non-CpG	5000	1	2	57
5_prime_UTR_variant	CAA	A	G	0	82	true	false	non-CpG transition	non-CpG	5040	1	2	57
5_prime_UTR_variant	CAA	A	G	0	82	true	false	non-CpG transition	non-CpG	8128	1	2	57
5_prime_UTR_variant	CAA	A	G	0	82	true	false	non-CpG transition	non-CpG	9197	1	2	57
5_prime_UTR_variant	CAA	A	G	0	82	true	false	non-CpG transition	non-CpG	10000	1	2	57
5_prime_UTR_variant	CAA	A	G	0	82	true	false	non-CpG transition	non-CpG	10824	1	2	57
5_prime_UTR_variant	CAA	A	G	0	82	true	false	non-CpG transition	non-CpG	15000	2	3	57
5_prime_UTR_variant	CAA	A	G	0	82	true	false	non-CpG transition	non-CpG	15308	2	3	57
5_prime_UTR_variant	CAA	A	G	0	82	true	false	non-CpG transition	non-CpG	17296	2	3	57
5_prime_UTR_variant	CAA	A	G	0	82	true	false	non-CpG transition	non-CpG	20000	2	3	57
5_prime_UTR_variant	CAA	A	G	0	82	true	false	non-CpG transition	non-CpG	25000	3	4	57
5_prime_UTR_variant	CAA	A	G	0	82	true	false	non-CpG transition	non-CpG	30000	2	4	57
5_prime_UTR_variant	CAA	A	G	0	82	true	false	non-CpG transition	non-CpG	35000	2	4	57
5_prime_UTR_variant	CAA	A	G	0	82	true	false	non-CpG transition	non-CpG	40000	2	4	57
5_prime_UTR_variant	CAA	A	G	0	82	true	false	non-CpG transition	non-CpG	45000	2	4	57
5_prime_UTR_variant	CAA	A	G	0	82	true	false	non-CpG transition	non-CpG	50000	2	4	57
5_prime_UTR_variant	CAA	A	G	0	82	true	false	non-CpG transition	non-CpG	55000	2	4	57
5_prime_UTR_variant	CAA	A	G	0	82	true	false	non-CpG transition	non-CpG	56885	2	4	57
5_prime_UTR_variant	CAA	A	G	0	82	true	false	non-CpG transition	non-CpG	60000	3	5	57
5_prime_UTR_variant	CAA	A	G	0	82	true	false	non-CpG transition	non-CpG	65000	2	5	57
5_prime_UTR_variant	CAA	A	G	0	82	true	false	non-CpG transition	non-CpG	70000	2	5	57
5_prime_UTR_variant	CAA	A	G	0	82	true	false	non-CpG transition	non-CpG	75000	2	5	57
5_prime_UTR_variant	CAA	A	G	0	82	true	false	non-CpG transition	non-CpG	80000	2	5	57
5_prime_UTR_variant	CAA	A	G	0	82	true	false	non-CpG transition	non-CpG	85000	2	5	57
5_prime_UTR_variant	CAA	A	G	0	82	true	false	non-CpG transition	non-CpG	90000	2	5	57
5_prime_UTR_variant	CAA	A	G	0	82	true	false	non-CpG transition	non-CpG	95000	2	5	57
5_prime_UTR_variant	CAA	A	G	0	82	true	false	non-CpG transition	non-CpG	100000	2	5	57
5_prime_UTR_variant	CAA	A	G	0	82	true	false	non-CpG transition	non-CpG	110000	2	5	57
5_prime_UTR_variant	CAA	A	G	0	82	true	false	non-CpG transition	non-CpG	120000	2	5	57
5_prime_UTR_variant	CAA	A	G	0	82	true	false	non-CpG transition	non-CpG	125748	2	5	57
5_prime_UTR_variant	CAA	A	G	0	83	true	false	non-CpG transition	non-CpG	10	0	0	56
5_prime_UTR_variant	CAA	A	G	0	83	true	false	non-CpG transition	non-CpG	20	0	0	56
5_prime_UTR_variant	CAA	A	G	0	83	true	false	non-CpG transition	non-CpG	50	0	0	56
5_prime_UTR_variant	CAA	A	G	0	83	true	false	non-CpG transition	non-CpG	100	0	0	56
5_prime_UTR_variant	CAA	A	G	0	83	true	false	non-CpG transition	non-CpG	200	0	0	56
5_prime_UTR_variant	CAA	A	G	0	83	true	false	non-CpG transition	non-CpG	500	0	0	56
5_prime_UTR_variant	CAA	A	G	0	83	true	false	non-CpG transition	non-CpG	1000	0	0	56
5_prime_UTR_variant	CAA	A	G	0	83	true	false	non-CpG transition	non-CpG	2000	0	0	56
5_prime_UTR_variant	CAA	A	G	0	83	true	false	non-CpG transition	non-CpG	3070	0	0	56
5_prime_UTR_variant	CAA	A	G	0	83	true	false	non-CpG transition	non-CpG	5000	0	0	56
5_prime_UTR_variant	CAA	A	G	0	83	true	false	non-CpG transition	non-CpG	5040	0	0	56
5_prime_UTR_variant	CAA	A	G	0	83	true	false	non-CpG transition	non-CpG	8128	0	0	56
5_prime_UTR_variant	CAA	A	G	0	83	true	false	non-CpG transition	non-CpG	9197	0	0	56
5_prime_UTR_variant	CAA	A	G	0	83	true	false	non-CpG transition	non-CpG	10000	0	0	56
5_prime_UTR_variant	CAA	A	G	0	83	true	false	non-CpG transition	non-CpG	10824	0	0	56
5_prime_UTR_variant	CAA	A	G	0	83	true	false	non-CpG transition	non-CpG	15000	0	0	56
5_prime_UTR_variant	CAA	A	G	0	83	true	false	non-CpG transition	non-CpG	15308	0	0	56
5_prime_UTR_variant	CAA	A	G	0	83	true	false	non-CpG transition	non-CpG	17296	0	0	56
5_prime_UTR_variant	CAA	A	G	0	83	true	false	non-CpG transition	non-CpG	20000	0	0	56
5_prime_UTR_variant	CAA	A	G	0	83	true	false	non-CpG transition	non-CpG	25000	0	0	56
5_prime_UTR_variant	CAA	A	G	0	83	true	false	non-CpG transition	non-CpG	30000	0	0	56
5_prime_UTR_variant	CAA	A	G	0	83	true	false	non-CpG transition	non-CpG	35000	0	0	56
5_prime_UTR_variant	CAA	A	G	0	83	true	false	non-CpG transition	non-CpG	40000	1	1	56
5_prime_UTR_variant	CAA	A	G	0	83	true	false	non-CpG transition	non-CpG	45000	1	1	56
5_prime_UTR_variant	CAA	A	G	0	83	true	false	non-CpG transition	non-CpG	50000	1	1	56
5_prime_UTR_variant	CAA	A	G	0	83	true	false	non-CpG transition	non-CpG	55000	2	2	56
5_prime_UTR_variant	CAA	A	G	0	83	true	false	non-CpG transition	non-CpG	56885	2	2	56
5_prime_UTR_variant	CAA	A	G	0	83	true	false	non-CpG transition	non-CpG	60000	2	2	56
5_prime_UTR_variant	CAA	A	G	0	83	true	false	non-CpG transition	non-CpG	65000	2	2	56
5_prime_UTR_variant	CAA	A	G	0	83	true	false	non-CpG transition	non-CpG	70000	2	2	56
5_prime_UTR_variant	CAA	A	G	0	83	true	false	non-CpG transition	non-CpG	75000	2	2	56
5_prime_UTR_variant	CAA	A	G	0	83	true	false	non-CpG transition	non-CpG	80000	2	2	56
5_prime_UTR_variant	CAA	A	G	0	83	true	false	non-CpG transition	non-CpG	85000	2	2	56
5_prime_UTR_variant	CAA	A	G	0	83	true	false	non-CpG transition	non-CpG	90000	2	2	56
5_prime_UTR_variant	CAA	A	G	0	83	true	false	non-CpG transition	non-CpG	95000	2	2	56
5_prime_UTR_variant	CAA	A	G	0	83	true	false	non-CpG transition	non-CpG	100000	2	2	56
5_prime_UTR_variant	CAA	A	G	0	83	true	false	non-CpG transition	non-CpG	110000	2	2	56
5_prime_UTR_variant	CAA	A	G	0	83	true	false	non-CpG transition	non-CpG	120000	1	2	56
5_prime_UTR_variant	CAA	A	G	0	83	true	false	non-CpG transition	non-CpG	125748	1	2	56
5_prime_UTR_variant	CAA	A	G	0	84	true	false	non-CpG transition	non-CpG	10	0	0	48
5_prime_UTR_variant	CAA	A	G	0	84	true	false	non-CpG transition	non-CpG	20	0	0	48
5_prime_UTR_variant	CAA	A	G	0	84	true	false	non-CpG transition	non-CpG	50	0	0	48
5_prime_UTR_variant	CAA	A	G	0	84	true	false	non-CpG transition	non-CpG	100	0	0	48
5_prime_UTR_variant	CAA	A	G	0	84	true	false	non-CpG transition	non-CpG	200	0	0	48
5_prime_UTR_variant	CAA	A	G	0	84	true	false	non-CpG transition	non-CpG	500	1	1	48
5_prime_UTR_variant	CAA	A	G	0	84	true	false	non-CpG transition	non-CpG	1000	1	1	48
5_prime_UTR_variant	CAA	A	G	0	84	true	false	non-CpG transition	non-CpG	2000	0	1	48
5_prime_UTR_variant	CAA	A	G	0	84	true	false	non-CpG transition	non-CpG	3070	0	1	48
5_prime_UTR_variant	CAA	A	G	0	84	true	false	non-CpG transition	non-CpG	5000	0	1	48
5_prime_UTR_variant	CAA	A	G	0	84	true	false	non-CpG transition	non-CpG	5040	0	1	48
5_prime_UTR_variant	CAA	A	G	0	84	true	false	non-CpG transition	non-CpG	8128	1	2	48
5_prime_UTR_variant	CAA	A	G	0	84	true	false	non-CpG transition	non-CpG	9197	1	2	48
5_prime_UTR_variant	CAA	A	G	0	84	true	false	non-CpG transition	non-CpG	10000	0	2	48
5_prime_UTR_variant	CAA	A	G	0	84	true	false	non-CpG transition	non-CpG	10824	0	2	48
5_prime_UTR_variant	CAA	A	G	0	84	true	false	non-CpG transition	non-CpG	15000	0	2	48
5_prime_UTR_variant	CAA	A	G	0	84	true	false	non-CpG transition	non-CpG	15308	0	2	48
5_prime_UTR_variant	CAA	A	G	0	84	true	false	non-CpG transition	non-CpG	17296	0	2	48
5_prime_UTR_variant	CAA	A	G	0	84	true	false	non-CpG transition	non-CpG	20000	0	2	48
5_prime_UTR_variant	CAA	A	G	0	84	true	false	non-CpG transition	non-CpG	25000	0	2	48
5_prime_UTR_variant	CAA	A	G	0	84	true	false	non-CpG transition	non-CpG	30000	0	2	48
5_prime_UTR_variant	CAA	A	G	0	84	true	false	non-CpG transition	non-CpG	35000	0	2	48
5_prime_UTR_variant	CAA	A	G	0	84	true	false	non-CpG transition	non-CpG	40000	0	2	48
5_prime_UTR_variant	CAA	A	G	0	84	true	false	non-CpG transition	non-CpG	45000	0	2	48
5_prime_UTR_variant	CAA	A	G	0	84	true	false	non-CpG transition	non-CpG	50000	0	2	48
5_prime_UTR_variant	CAA	A	G	0	84	true	false	non-CpG transition	non-CpG	55000	0	2	48
5_prime_UTR_variant	CAA	A	G	0	84	true	false	non-CpG transition	non-CpG	56885	0	2	48
5_prime_UTR_variant	CAA	A	G	0	84	true	false	non-CpG transition	non-CpG	60000	1	3	48
5_prime_UTR_variant	CAA	A	G	0	84	true	false	non-CpG transition	non-CpG	65000	1	3	48
5_prime_UTR_variant	CAA	A	G	0	84	true	false	non-CpG transition	non-CpG	70000	1	3	48
5_prime_UTR_variant	CAA	A	G	0	84	true	false	non-CpG transition	non-CpG	75000	1	3	48
5_prime_UTR_variant	CAA	A	G	0	84	true	false	non-CpG transition	non-CpG	80000	1	3	48
5_prime_UTR_variant	CAA	A	G	0	84	true	false	non-CpG transition	non-CpG	85000	1	3	48
5_prime_UTR_variant	CAA	A	G	0	84	true	false	non-CpG transition	non-CpG	90000	2	4	48
5_prime_UTR_variant	CAA	A	G	0	84	true	false	non-CpG transition	non-CpG	95000	2	4	48
5_prime_UTR_variant	CAA	A	G	0	84	true	false	non-CpG transition	non-CpG	100000	2	4	48
5_prime_UTR_variant	CAA	A	G	0	84	true	false	non-CpG transition	non-CpG	110000	2	4	48
5_prime_UTR_variant	CAA	A	G	0	84	true	false	non-CpG transition	non-CpG	120000	3	5	48
5_prime_UTR_variant	CAA	A	G	0	84	true	false	non-CpG transition	non-CpG	125748	4	6	48
5_prime_UTR_variant	CAA	A	G	0	85	true	false	non-CpG transition	non-CpG	10	0	0	65
5_prime_UTR_variant	CAA	A	G	0	85	true	false	non-CpG transition	non-CpG	20	0	0	65
5_prime_UTR_variant	CAA	A	G	0	85	true	false	non-CpG transition	non-CpG	50	0	0	65
5_prime_UTR_variant	CAA	A	G	0	85	true	false	non-CpG transition	non-CpG	100	0	0	65
5_prime_UTR_variant	CAA	A	G	0	85	true	false	non-CpG transition	non-CpG	200	0	0	65
5_prime_UTR_variant	CAA	A	G	0	85	true	false	non-CpG transition	non-CpG	500	0	0	65
5_prime_UTR_variant	CAA	A	G	0	85	true	false	non-CpG transition	non-CpG	1000	0	0	65
5_prime_UTR_variant	CAA	A	G	0	85	true	false	non-CpG transition	non-CpG	2000	0	0	65
5_prime_UTR_variant	CAA	A	G	0	85	true	false	non-CpG transition	non-CpG	3070	0	0	65
5_prime_UTR_variant	CAA	A	G	0	85	true	false	non-CpG transition	non-CpG	5000	1	1	65
5_prime_UTR_variant	CAA	A	G	0	85	true	false	non-CpG transition	non-CpG	5040	1	1	65
5_prime_UTR_variant	CAA	A	G	0	85	true	false	non-CpG transition	non-CpG	8128	0	1	65
5_prime_UTR_variant	CAA	A	G	0	85	true	false	non-CpG transition	non-CpG	9197	0	1	65
5_prime_UTR_variant	CAA	A	G	0	85	true	false	non-CpG transition	non-CpG	10000	0	1	65
5_prime_UTR_variant	CAA	A	G	0	85	true	false	non-CpG transition	non-CpG	10824	0	1	65
5_prime_UTR_variant	CAA	A	G	0	85	true	false	non-CpG transition	non-CpG	15000	0	1	65
5_prime_UTR_variant	CAA	A	G	0	85	true	false	non-CpG transition	non-CpG	15308	0	1	65
5_prime_UTR_variant	CAA	A	G	0	85	true	false	non-CpG transition	non-CpG	17296	0	1	65
5_prime_UTR_variant	CAA	A	G	0	85	true	false	non-CpG transition	non-CpG	20000	1	2	65
5_prime_UTR_variant	CAA	A	G	0	85	true	false	non-CpG transition	non-CpG	25000	2	3	65
5_prime_UTR_variant	CAA	A	G	0	85	true	false	non-CpG transition	non-CpG	30000	3	4	65
5_prime_UTR_variant	CAA	A	G	0	85	true	false	non-CpG transition	non-CpG	35000	4	5	65
5_prime_UTR_variant	CAA	A	G	0	85	true	false	non-CpG transition	non-CpG	40000	4	5	65
5_prime_UTR_variant	CAA	A	G	0	85	true	false	non-CpG transition	non-CpG	45000	4	5	65
5_prime_UTR_variant	CAA	A	G	0	85	true	false	non-CpG transition	non-CpG	50000	4	5	65
5_prime_UTR_variant	CAA	A	G	0	85	true	false	non-CpG transition	non-CpG	55000	4	5	65
5_prime_UTR_variant	CAA	A	G	0	85	true	false	non-CpG transition	non-CpG	56885	4	5	65
5_prime_UTR_variant	CAA	A	G	0	85	true	false	non-CpG transition	non-CpG	60000	4	5	65
5_prime_UTR_variant	CAA	A	G	0	85	true	false	non-CpG transition	non-CpG	65000	4	5	65
5_prime_UTR_variant	CAA	A	G	0	85	true	false	non-CpG transition	non-CpG	70000	4	5	65
5_prime_UTR_variant	CAA	A	G	0	85	true	false	non-CpG transition	non-CpG	75000	3	5	65
5_prime_UTR_variant	CAA	A	G	0	85	true	false	non-CpG transition	non-CpG	80000	3	5	65
5_prime_UTR_variant	CAA	A	G	0	85	true	false	non-CpG transition	non-CpG	85000	3	5	65
5_prime_UTR_variant	CAA	A	G	0	85	true	false	non-CpG transition	non-CpG	90000	3	5	65
5_prime_UTR_variant	CAA	A	G	0	85	true	false	non-CpG transition	non-CpG	95000	2	5	65
5_prime_UTR_variant	CAA	A	G	0	85	true	false	non-CpG transition	non-CpG	100000	2	5	65
5_prime_UTR_variant	CAA	A	G	0	85	true	false	non-CpG transition	non-CpG	110000	2	5	65
5_prime_UTR_variant	CAA	A	G	0	85	true	false	non-CpG transition	non-CpG	120000	3	6	65
5_prime_UTR_variant	CAA	A	G	0	85	true	false	non-CpG transition	non-CpG	125748	3	6	65
5_prime_UTR_variant	CAA	A	G	0	86	true	false	non-CpG transition	non-CpG	10	0	0	45
5_prime_UTR_variant	CAA	A	G	0	86	true	false	non-CpG transition	non-CpG	20	0	0	45
5_prime_UTR_variant	CAA	A	G	0	86	true	false	non-CpG transition	non-CpG	50	0	0	45
5_prime_UTR_variant	CAA	A	G	0	86	true	false	non-CpG transition	non-CpG	100	0	0	45
5_prime_UTR_variant	CAA	A	G	0	86	true	false	non-CpG transition	non-CpG	200	0	0	45
5_prime_UTR_variant	CAA	A	G	0	86	true	false	non-CpG transition	non-CpG	500	0	0	45
5_prime_UTR_variant	CAA	A	G	0	86	true	false	non-CpG transition	non-CpG	1000	0	0	45
5_prime_UTR_variant	CAA	A	G	0	86	true	false	non-CpG transition	non-CpG	2000	0	0	45
5_prime_UTR_variant	CAA	A	G	0	86	true	false	non-CpG transition	non-CpG	3070	0	0	45
5_prime_UTR_variant	CAA	A	G	0	86	true	false	non-CpG transition	non-CpG	5000	1	1	45
5_prime_UTR_variant	CAA	A	G	0	86	true	false	non-CpG transition	non-CpG	5040	1	1	45
5_prime_UTR_variant	CAA	A	G	0	86	true	false	non-CpG transition	non-CpG	8128	1	1	45
5_prime_UTR_variant	CAA	A	G	0	86	true	false	non-CpG transition	non-CpG	9197	1	1	45
5_prime_UTR_variant	CAA	A	G	0	86	true	false	non-CpG transition	non-CpG	10000	1	1	45
5_prime_UTR_variant	CAA	A	G	0	86	true	false	non-CpG transition	non-CpG	10824	1	1	45
5_prime_UTR_variant	CAA	A	G	0	86	true	false	non-CpG transition	non-CpG	15000	1	1	45
5_prime_UTR_variant	CAA	A	G	0	86	true	false	non-CpG transition	non-CpG	15308	1	1	45
5_prime_UTR_variant	CAA	A	G	0	86	true	false	non-CpG transition	non-CpG	17296	1	1	45
5_prime_UTR_variant	CAA	A	G	0	86	true	false	non-CpG transition	non-CpG	20000	0	1	45
5_prime_UTR_variant	CAA	A	G	0	86	true	false	non-CpG transition	non-CpG	25000	1	2	45
5_prime_UTR_variant	CAA	A	G	0	86	true	false	non-CpG transition	non-CpG	30000	1	2	45
5_prime_UTR_variant	CAA	A	G	0	86	true	false	non-CpG transition	non-CpG	35000	1	2	45
5_prime_UTR_variant	CAA	A	G	0	86	true	false	non-CpG transition	non-CpG	40000	1	2	45
5_prime_UTR_variant	CAA	A	G	0	86	true	false	non-CpG transition	non-CpG	45000	1	2	45
5_prime_UTR_variant	CAA	A	G	0	86	true	false	non-CpG transition	non-CpG	50000	2	3	45
5_prime_UTR_variant	CAA	A	G	0	86	true	false	non-CpG transition	non-CpG	55000	4	5	45
5_prime_UTR_variant	CAA	A	G	0	86	true	false	non-CpG transition	non-CpG	56885	4	5	45
5_prime_UTR_variant	CAA	A	G	0	86	true	false	non-CpG transition	non-CpG	60000	5	6	45
5_prime_UTR_variant	CAA	A	G	0	86	true	false	non-CpG transition	non-CpG	65000	5	6	45
5_prime_UTR_variant	CAA	A	G	0	86	true	false	non-CpG transition	non-CpG	70000	5	6	45
5_prime_UTR_variant	CAA	A	G	0	86	true	false	non-CpG transition	non-CpG	75000	5	6	45
5_prime_UTR_variant	CAA	A	G	0	86	true	false	non-CpG transition	non-CpG	80000	5	6	45
5_prime_UTR_variant	CAA	A	G	0	86	true	false	non-CpG transition	non-CpG	85000	5	6	45
5_prime_UTR_variant	CAA	A	G	0	86	true	false	non-CpG transition	non-CpG	90000	5	6	45
5_prime_UTR_variant	CAA	A	G	0	86	true	false	non-CpG transition	non-CpG	95000	4	6	45
5_prime_UTR_variant	CAA	A	G	0	86	true	false	non-CpG transition	non-CpG	100000	4	6	45
5_prime_UTR_variant	CAA	A	G	0	86	true	false	non-CpG transition	non-CpG	110000	4	6	45
5_prime_UTR_variant	CAA	A	G	0	86	true	false	non-CpG transition	non-CpG	120000	4	6	45
5_prime_UTR_variant	CAA	A	G	0	86	true	false	non-CpG transition	non-CpG	125748	4	6	45
5_prime_UTR_variant	CAA	A	G	0	87	true	false	non-CpG transition	non-CpG	10	0	0	53
5_prime_UTR_variant	CAA	A	G	0	87	true	false	non-CpG transition	non-CpG	20	0	0	53
5_prime_UTR_variant	CAA	A	G	0	87	true	false	non-CpG transition	non-CpG	50	0	0	53
5_prime_UTR_variant	CAA	A	G	0	87	true	false	non-CpG transition	non-CpG	100	0	0	53
5_prime_UTR_variant	CAA	A	G	0	87	true	false	non-CpG transition	non-CpG	200	0	0	53
5_prime_UTR_variant	CAA	A	G	0	87	true	false	non-CpG transition	non-CpG	500	0	0	53
5_prime_UTR_variant	CAA	A	G	0	87	true	false	non-CpG transition	non-CpG	1000	0	0	53
5_prime_UTR_variant	CAA	A	G	0	87	true	false	non-CpG transition	non-CpG	2000	0	0	53
5_prime_UTR_variant	CAA	A	G	0	87	true	false	non-CpG transition	non-CpG	3070	0	0	53
5_prime_UTR_variant	CAA	A	G	0	87	true	false	non-CpG transition	non-CpG	5000	1	1	53
5_prime_UTR_variant	CAA	A	G	0	87	true	false	non-CpG transition	non-CpG	5040	1	1	53
5_prime_UTR_variant	CAA	A	G	0	87	true	false	non-CpG transition	non-CpG	8128	1	1	53
5_prime_UTR_variant	CAA	A	G	0	87	true	false	non-CpG transition	non-CpG	9197	1	1	53
5_prime_UTR_variant	CAA	A	G	0	87	true	false	non-CpG transition	non-CpG	10000	1	1	53
5_prime_UTR_variant	CAA	A	G	0	87	true	false	non-CpG transition	non-CpG	10824	1	1	53
5_prime_UTR_variant	CAA	A	G	0	87	true	false	non-CpG transition	non-CpG	15000	1	1	53
5_prime_UTR_variant	CAA	A	G	0	87	true	false	non-CpG transition	non-CpG	15308	1	1	53
5_prime_UTR_variant	CAA	A	G	0	87	true	false	non-CpG transition	non-CpG	17296	1	1	53
5_prime_UTR_variant	CAA	A	G	0	87	true	false	non-CpG transition	non-CpG	20000	1	1	53
5_prime_UTR_variant	CAA	A	G	0	87	true	false	non-CpG transition	non-CpG	25000	1	2	53
5_prime_UTR_variant	CAA	A	G	0	87	true	false	non-CpG transition	non-CpG	30000	2	3	53
5_prime_UTR_variant	CAA	A	G	0	87	true	false	non-CpG transition	non-CpG	35000	2	3	53
5_prime_UTR_variant	CAA	A	G	0	87	true	false	non-CpG transition	non-CpG	40000	2	3	53
5_prime_UTR_variant	CAA	A	G	0	87	true	false	non-CpG transition	non-CpG	45000	2	3	53
5_prime_UTR_variant	CAA	A	G	0	87	true	false	non-CpG transition	non-CpG	50000	3	4	53
5_prime_UTR_variant	CAA	A	G	0	87	true	false	non-CpG transition	non-CpG	55000	3	4	53
5_prime_UTR_variant	CAA	A	G	0	87	true	false	non-CpG transition	non-CpG	56885	3	4	53
5_prime_UTR_variant	CAA	A	G	0	87	true	false	non-CpG transition	non-CpG	60000	3	4	53
5_prime_UTR_variant	CAA	A	G	0	87	true	false	non-CpG transition	non-CpG	65000	3	4	53
5_prime_UTR_variant	CAA	A	G	0	87	true	false	non-CpG transition	non-CpG	70000	3	4	53
5_prime_UTR_variant	CAA	A	G	0	87	true	false	non-CpG transition	non-CpG	75000	3	4	53
5_prime_UTR_variant	CAA	A	G	0	87	true	false	non-CpG transition	non-CpG	80000	3	4	53
5_prime_UTR_variant	CAA	A	G	0	87	true	false	non-CpG transition	non-CpG	85000	3	4	53
5_prime_UTR_variant	CAA	A	G	0	87	true	false	non-CpG transition	non-CpG	90000	3	4	53
5_prime_UTR_variant	CAA	A	G	0	87	true	false	non-CpG transition	non-CpG	95000	3	5	53
5_prime_UTR_variant	CAA	A	G	0	87	true	false	non-CpG transition	non-CpG	100000	3	5	53
5_prime_UTR_variant	CAA	A	G	0	87	true	false	non-CpG transition	non-CpG	110000	3	5	53
5_prime_UTR_variant	CAA	A	G	0	87	true	false	non-CpG transition	non-CpG	120000	3	5	53
5_prime_UTR_variant	CAA	A	G	0	87	true	false	non-CpG transition	non-CpG	125748	3	5	53
5_prime_UTR_variant	CAA	A	G	0	88	true	false	non-CpG transition	non-CpG	10	0	0	46
5_prime_UTR_variant	CAA	A	G	0	88	true	false	non-CpG transition	non-CpG	20	0	0	46
5_prime_UTR_variant	CAA	A	G	0	88	true	false	non-CpG transition	non-CpG	50	0	0	46
5_prime_UTR_variant	CAA	A	G	0	88	true	false	non-CpG transition	non-CpG	100	0	0	46
5_prime_UTR_variant	CAA	A	G	0	88	true	false	non-CpG transition	non-CpG	200	0	0	46
5_prime_UTR_variant	CAA	A	G	0	88	true	false	non-CpG transition	non-CpG	500	0	0	46
5_prime_UTR_variant	CAA	A	G	0	88	true	false	non-CpG transition	non-CpG	1000	0	0	46
5_prime_UTR_variant	CAA	A	G	0	88	true	false	non-CpG transition	non-CpG	2000	1	1	46
5_prime_UTR_variant	CAA	A	G	0	88	true	false	non-CpG transition	non-CpG	3070	1	1	46
5_prime_UTR_variant	CAA	A	G	0	88	true	false	non-CpG transition	non-CpG	5000	1	1	46
5_prime_UTR_variant	CAA	A	G	0	88	true	false	non-CpG transition	non-CpG	5040	1	1	46
5_prime_UTR_variant	CAA	A	G	0	88	true	false	non-CpG transition	non-CpG	8128	1	1	46
5_prime_UTR_variant	CAA	A	G	0	88	true	false	non-CpG transition	non-CpG	9197	2	2	46
5_prime_UTR_variant	CAA	A	G	0	88	true	false	non-CpG transition	non-CpG	10000	2	2	46
5_prime_UTR_variant	CAA	A	G	0	88	true	false	non-CpG transition	non-CpG	10824	2	2	46
5_prime_UTR_variant	CAA	A	G	0	88	true	false	non-CpG transition	non-CpG	15000	2	2	46
5_prime_UTR_variant	CAA	A	G	0	88	true	false	non-CpG transition	non-CpG	15308	2	2	46
5_prime_UTR_variant	CAA	A	G	0	88	true	false	non-CpG transition	non-CpG	17296	2	2	46
5_prime_UTR_variant	CAA	A	G	0	88	true	false	non-CpG transition	non-CpG	20000	2	2	46
5_prime_UTR_variant	CAA	A	G	0	88	true	false	non-CpG transition	non-CpG	25000	2	2	46
5_prime_UTR_variant	CAA	A	G	0	88	true	false	non-CpG transition	non-CpG	30000	2	3	46
5_prime_UTR_variant	CAA	A	G	0	88	true	false	non-CpG transition	non-CpG	35000	2	3	46
5_prime_UTR_variant	CAA	A	G	0	88	true	false	non-CpG transition	non-CpG	40000	2	3	46
5_prime_UTR_variant	CAA	A	G	0	88	true	false	non-CpG transition	non-CpG	45000	2	3	46
5_prime_UTR_variant	CAA	A	G	0	88	true	false	non-CpG transition	non-CpG	50000	2	3	46
5_prime_UTR_variant	CAA	A	G	0	88	true	false	non-CpG transition	non-CpG	55000	3	4	46
5_prime_UTR_variant	CAA	A	G	0	88	true	false	non-CpG transition	non-CpG	56885	3	4	46
5_prime_UTR_variant	CAA	A	G	0	88	true	false	non-CpG transition	non-CpG	60000	3	4	46
5_prime_UTR_variant	CAA	A	G	0	88	true	false	non-CpG transition	non-CpG	65000	4	5	46
5_prime_UTR_variant	CAA	A	G	0	88	true	false	non-CpG transition	non-CpG	70000	4	5	46
5_prime_UTR_variant	CAA	A	G	0	88	true	false	non-CpG transition	non-CpG	75000	5	6	46
5_prime_UTR_variant	CAA	A	G	0	88	true	false	non-CpG transition	non-CpG	80000	5	6	46
5_prime_UTR_variant	CAA	A	G	0	88	true	false	non-CpG transition	non-CpG	85000	5	6	46
5_prime_UTR_variant	CAA	A	G	0	88	true	false	non-CpG transition	non-CpG	90000	5	6	46
5_prime_UTR_variant	CAA	A	G	0	88	true	false	non-CpG transition	non-CpG	95000	4	6	46
5_prime_UTR_variant	CAA	A	G	0	88	true	false	non-CpG transition	non-CpG	100000	4	6	46
5_prime_UTR_variant	CAA	A	G	0	88	true	false	non-CpG transition	non-CpG	110000	5	7	46
5_prime_UTR_variant	CAA	A	G	0	88	true	false	non-CpG transition	non-CpG	120000	4	7	46
5_prime_UTR_variant	CAA	A	G	0	88	true	false	non-CpG transition	non-CpG	125748	4	7	46
5_prime_UTR_variant	CAA	A	G	0	89	true	false	non-CpG transition	non-CpG	10	0	0	59
5_prime_UTR_variant	CAA	A	G	0	89	true	false	non-CpG transition	non-CpG	20	0	0	59
5_prime_UTR_variant	CAA	A	G	0	89	true	false	non-CpG transition	non-CpG	50	0	0	59
5_prime_UTR_variant	CAA	A	G	0	89	true	false	non-CpG transition	non-CpG	100	0	0	59
5_prime_UTR_variant	CAA	A	G	0	89	true	false	non-CpG transition	non-CpG	200	0	0	59
5_prime_UTR_variant	CAA	A	G	0	89	true	false	non-CpG transition	non-CpG	500	0	0	59
5_prime_UTR_variant	CAA	A	G	0	89	true	false	non-CpG transition	non-CpG	1000	0	0	59
5_prime_UTR_variant	CAA	A	G	0	89	true	false	non-CpG transition	non-CpG	2000	0	0	59
5_prime_UTR_variant	CAA	A	G	0	89	true	false	non-CpG transition	non-CpG	3070	0	0	59
5_prime_UTR_variant	CAA	A	G	0	89	true	false	non-CpG transition	non-CpG	5000	1	1	59
5_prime_UTR_variant	CAA	A	G	0	89	true	false	non-CpG transition	non-CpG	5040	1	1	59
5_prime_UTR_variant	CAA	A	G	0	89	true	false	non-CpG transition	non-CpG	8128	1	1	59
5_prime_UTR_variant	CAA	A	G	0	89	true	false	non-CpG transition	non-CpG	9197	1	1	59
5_prime_UTR_variant	CAA	A	G	0	89	true	false	non-CpG transition	non-CpG	10000	1	1	59
5_prime_UTR_variant	CAA	A	G	0	89	true	false	non-CpG transition	non-CpG	10824	1	1	59
5_prime_UTR_variant	CAA	A	G	0	89	true	false	non-CpG transition	non-CpG	15000	1	1	59
5_prime_UTR_variant	CAA	A	G	0	89	true	false	non-CpG transition	non-CpG	15308	1	1	59
5_prime_UTR_variant	CAA	A	G	0	89	true	false	non-CpG transition	non-CpG	17296	1	1	59
5_prime_UTR_variant	CAA	A	G	0	89	true	false	non-CpG transition	non-CpG	20000	1	1	59
5_prime_UTR_variant	CAA	A	G	0	89	true	false	non-CpG transition	non-CpG	25000	2	2	59
5_prime_UTR_variant	CAA	A	G	0	89	true	false	non-CpG transition	non-CpG	30000	2	2	59
5_prime_UTR_variant	CAA	A	G	0	89	true	false	non-CpG transition	non-CpG	35000	3	3	59
5_prime_UTR_variant	CAA	A	G	0	89	true	false	non-CpG transition	non-CpG	40000	3	3	59
5_prime_UTR_variant	CAA	A	G	0	89	true	false	non-CpG transition	non-CpG	45000	4	4	59
5_prime_UTR_variant	CAA	A	G	0	89	true	false	non-CpG transition	non-CpG	50000	4	4	59
5_prime_UTR_variant	CAA	A	G	0	89	true	false	non-CpG transition	non-CpG	55000	4	4	59
5_prime_UTR_variant	CAA	A	G	0	89	true	false	non-CpG transition	non-CpG	56885	4	4	59
5_prime_UTR_variant	CAA	A	G	0	89	true	false	non-CpG transition	non-CpG	60000	4	4	59
5_prime_UTR_variant	CAA	A	G	0	89	true	false	non-CpG transition	non-CpG	65000	4	4	59
5_prime_UTR_variant	CAA	A	G	0	89	true	false	non-CpG transition	non-CpG	70000	4	4	59
5_prime_UTR_variant	CAA	A	G	0	89	true	false	non-CpG transition	non-CpG	75000	5	5	59
5_prime_UTR_variant	CAA	A	G	0	89	true	false	non-CpG transition	non-CpG	80000	5	5	59
5_prime_UTR_variant	CAA	A	G	0	89	true	false	non-CpG transition	non-CpG	85000	5	5	59
5_prime_UTR_variant	CAA	A	G	0	89	true	false	non-CpG transition	non-CpG	90000	5	5	59
5_prime_UTR_variant	CAA	A	G	0	89	true	false	non-CpG transition	non-CpG	95000	5	5	59
5_prime_UTR_variant	CAA	A	G	0	89	true	false	non-CpG transition	non-CpG	100000	4	5	59
5_prime_UTR_variant	CAA	A	G	0	89	true	false	non-CpG transition	non-CpG	110000	5	6	59
5_prime_UTR_variant	CAA	A	G	0	89	true	false	non-CpG transition	non-CpG	120000	5	6	59
5_prime_UTR_variant	CAA	A	G	0	89	true	false	non-CpG transition	non-CpG	125748	4	6	59
5_prime_UTR_variant	CAA	A	G	0	90	true	false	non-CpG transition	non-CpG	10	0	0	39
5_prime_UTR_variant	CAA	A	G	0	90	true	false	non-CpG transition	non-CpG	20	0	0	39
5_prime_UTR_variant	CAA	A	G	0	90	true	false	non-CpG transition	non-CpG	50	0	0	39
5_prime_UTR_variant	CAA	A	G	0	90	true	false	non-CpG transition	non-CpG	100	0	0	39
5_prime_UTR_variant	CAA	A	G	0	90	true	false	non-CpG transition	non-CpG	200	0	0	39
5_prime_UTR_variant	CAA	A	G	0	90	true	false	non-CpG transition	non-CpG	500	0	0	39
5_prime_UTR_variant	CAA	A	G	0	90	true	false	non-CpG transition	non-CpG	1000	0	0	39
5_prime_UTR_variant	CAA	A	G	0	90	true	false	non-CpG transition	non-CpG	2000	0	0	39
5_prime_UTR_variant	CAA	A	G	0	90	true	false	non-CpG transition	non-CpG	3070	0	0	39
5_prime_UTR_variant	CAA	A	G	0	90	true	false	non-CpG transition	non-CpG	5000	1	1	39
5_prime_UTR_variant	CAA	A	G	0	90	true	false	non-CpG transition	non-CpG	5040	1	1	39
5_prime_UTR_variant	CAA	A	G	0	90	true	false	non-CpG transition	non-CpG	8128	1	1	39
5_prime_UTR_variant	CAA	A	G	0	90	true	false	non-CpG transition	non-CpG	9197	1	1	39
5_prime_UTR_variant	CAA	A	G	0	90	true	false	non-CpG transition	non-CpG	10000	1	1	39
5_prime_UTR_variant	CAA	A	G	0	90	true	false	non-CpG transition	non-CpG	10824	1	1	39
5_prime_UTR_variant	CAA	A	G	0	90	true	false	non-CpG transition	non-CpG	15000	1	1	39
5_prime_UTR_variant	CAA	A	G	0	90	true	false	non-CpG transition	non-CpG	15308	1	1	39
5_prime_UTR_variant	CAA	A	G	0	90	true	false	non-CpG transition	non-CpG	17296	2	2	39
5_prime_UTR_variant	CAA	A	G	0	90	true	false	non-CpG transition	non-CpG	20000	2	3	39
5_prime_UTR_variant	CAA	A	G	0	90	true	false	non-CpG transition	non-CpG	25000	2	3	39
5_prime_UTR_variant	CAA	A	G	0	90	true	false	non-CpG transition	non-CpG	30000	3	4	39
5_prime_UTR_variant	CAA	A	G	0	90	true	false	non-CpG transition	non-CpG	35000	2	4	39
5_prime_UTR_variant	CAA	A	G	0	90	true	false	non-CpG transition	non-CpG	40000	0	4	39
5_prime_UTR_variant	CAA	A	G	0	90	true	false	non-CpG transition	non-CpG	45000	0	4	39
5_prime_UTR_variant	CAA	A	G	0	90	true	false	non-CpG transition	non-CpG	50000	0	4	39
5_prime_UTR_variant	CAA	A	G	0	90	true	false	non-CpG transition	non-CpG	55000	1	5	39
5_prime_UTR_variant	CAA	A	G	0	90	true	false	non-CpG transition	non-CpG	56885	0	5	39
5_prime_UTR_variant	CAA	A	G	0	90	true	false	non-CpG transition	non-CpG	60000	0	5	39
5_prime_UTR_variant	CAA	A	G	0	90	true	false	non-CpG transition	non-CpG	65000	0	5	39
5_prime_UTR_variant	CAA	A	G	0	90	true	false	non-CpG transition	non-CpG	70000	0	5	39
5_prime_UTR_variant	CAA	A	G	0	90	true	false	non-CpG transition	non-CpG	75000	0	5	39
5_prime_UTR_variant	CAA	A	G	0	90	true	false	non-CpG transition	non-CpG	80000	0	5	39
5_prime_UTR_variant	CAA	A	G	0	90	true	false	non-CpG transition	non-CpG	85000	0	5	39
5_prime_UTR_variant	CAA	A	G	0	90	true	false	non-CpG transition	non-CpG	90000	0	5	39
5_prime_UTR_variant	CAA	A	G	0	90	true	false	non-CpG transition	non-CpG	95000	0	5	39
5_prime_UTR_variant	CAA	A	G	0	90	true	false	non-CpG transition	non-CpG	100000	1	6	39
5_prime_UTR_variant	CAA	A	G	0	90	true	false	non-CpG transition	non-CpG	110000	1	6	39
5_prime_UTR_variant	CAA	A	G	0	90	true	false	non-CpG transition	non-CpG	120000	1	6	39
5_prime_UTR_variant	CAA	A	G	0	90	true	false	non-CpG transition	non-CpG	125748	2	7	39
5_prime_UTR_variant	CAA	A	G	0	91	true	false	non-CpG transition	non-CpG	10	0	0	46
5_prime_UTR_variant	CAA	A	G	0	91	true	false	non-CpG transition	non-CpG	20	0	0	46
5_prime_UTR_variant	CAA	A	G	0	91	true	false	non-CpG transition	non-CpG	50	0	0	46
5_prime_UTR_variant	CAA	A	G	0	91	true	false	non-CpG transition	non-CpG	100	0	0	46
5_prime_UTR_variant	CAA	A	G	0	91	true	false	non-CpG transition	non-CpG	200	0	0	46
5_prime_UTR_variant	CAA	A	G	0	91	true	false	non-CpG transition	non-CpG	500	0	0	46
5_prime_UTR_variant	CAA	A	G	0	91	true	false	non-CpG transition	non-CpG	1000	0	0	46
5_prime_UTR_variant	CAA	A	G	0	91	true	false	non-CpG transition	non-CpG	2000	0	0	46
5_prime_UTR_variant	CAA	A	G	0	91	true	false	non-CpG transition	non-CpG	3070	0	0	46
5_prime_UTR_variant	CAA	A	G	0	91	true	false	non-CpG transition	non-CpG	5000	0	0	46
5_prime_UTR_variant	CAA	A	G	0	91	true	false	non-CpG transition	non-CpG	5040	0	0	46
5_prime_UTR_variant	CAA	A	G	0	91	true	false	non-CpG transition	non-CpG	8128	0	0	46
5_prime_UTR_variant	CAA	A	G	0	91	true	false	non-CpG transition	non-CpG	9197	1	1	46
5_prime_UTR_variant	CAA	A	G	0	91	true	false	non-CpG transition	non-CpG	10000	1	1	46
5_prime_UTR_variant	CAA	A	G	0	91	true	false	non-CpG transition	non-CpG	10824	1	1	46
5_prime_UTR_variant	CAA	A	G	0	91	true	false	non-CpG transition	non-CpG	15000	2	2	46
5_prime_UTR_variant	CAA	A	G	0	91	true	false	non-CpG transition	non-CpG	15308	2	2	46
5_prime_UTR_variant	CAA	A	G	0	91	true	false	non-CpG transition	non-CpG	17296	2	2	46
5_prime_UTR_variant	CAA	A	G	0	91	true	false	non-CpG transition	non-CpG	20000	0	2	46
5_prime_UTR_variant	CAA	A	G	0	91	true	false	non-CpG transition	non-CpG	25000	0	2	46
5_prime_UTR_variant	CAA	A	G	0	91	true	false	non-CpG transition	non-CpG	30000	0	2	46
5_prime_UTR_variant	CAA	A	G	0	91	true	false	non-CpG transition	non-CpG	35000	1	3	46
5_prime_UTR_variant	CAA	A	G	0	91	true	false	non-CpG transition	non-CpG	40000	1	3	46
5_prime_UTR_variant	CAA	A	G	0	91	true	false	non-CpG transition	non-CpG	45000	1	3	46
5_prime_UTR_variant	CAA	A	G	0	91	true	false	non-CpG transition	non-CpG	50000	1	3	46
5_prime_UTR_variant	CAA	A	G	0	91	true	false	non-CpG transition	non-CpG	55000	1	3	46
5_prime_UTR_variant	CAA	A	G	0	91	true	false	non-CpG transition	non-CpG	56885	1	3	46
5_prime_UTR_variant	CAA	A	G	0	91	true	false	non-CpG transition	non-CpG	60000	1	3	46
5_prime_UTR_variant	CAA	A	G	0	91	true	false	non-CpG transition	non-CpG	65000	0	3	46
5_prime_UTR_variant	CAA	A	G	0	91	true	false	non-CpG transition	non-CpG	70000	0	3	46
5_prime_UTR_variant	CAA	A	G	0	91	true	false	non-CpG transition	non-CpG	75000	0	3	46
5_prime_UTR_variant	CAA	A	G	0	91	true	false	non-CpG transition	non-CpG	80000	0	3	46
5_prime_UTR_variant	CAA	A	G	0	91	true	false	non-CpG transition	non-CpG	85000	0	3	46
5_prime_UTR_variant	CAA	A	G	0	91	true	false	non-CpG transition	non-CpG	90000	0	3	46
5_prime_UTR_variant	CAA	A	G	0	91	true	false	non-CpG transition	non-CpG	95000	0	3	46
5_prime_UTR_variant	CAA	A	G	0	91	true	false	non-CpG transition	non-CpG	100000	0	3	46
5_prime_UTR_variant	CAA	A	G	0	91	true	false	non-CpG transition	non-CpG	110000	0	3	46
5_prime_UTR_variant	CAA	A	G	0	91	true	false	non-CpG transition	non-CpG	120000	0	3	46
5_prime_UTR_variant	CAA	A	G	0	91	true	false	non-CpG transition	non-CpG	125748	0	3	46
5_prime_UTR_variant	CAA	A	G	0	92	true	false	non-CpG transition	non-CpG	10	0	0	39
5_prime_UTR_variant	CAA	A	G	0	92	true	false	non-CpG transition	non-CpG	20	0	0	39
5_prime_UTR_variant	CAA	A	G	0	92	true	false	non-CpG transition	non-CpG	50	0	0	39
5_prime_UTR_variant	CAA	A	G	0	92	true	false	non-CpG transition	non-CpG	100	0	0	39
5_prime_UTR_variant	CAA	A	G	0	92	true	false	non-CpG transition	non-CpG	200	0	0	39
5_prime_UTR_variant	CAA	A	G	0	92	true	false	non-CpG transition	non-CpG	500	0	0	39
5_prime_UTR_variant	CAA	A	G	0	92	true	false	non-CpG transition	non-CpG	1000	0	0	39
5_prime_UTR_variant	CAA	A	G	0	92	true	false	non-CpG transition	non-CpG	2000	0	0	39
5_prime_UTR_variant	CAA	A	G	0	92	true	false	non-CpG transition	non-CpG	3070	0	0	39
5_prime_UTR_variant	CAA	A	G	0	92	true	false	non-CpG transition	non-CpG	5000	0	0	39
5_prime_UTR_variant	CAA	A	G	0	92	true	false	non-CpG transition	non-CpG	5040	0	0	39
5_prime_UTR_variant	CAA	A	G	0	92	true	false	non-CpG transition	non-CpG	8128	0	0	39
5_prime_UTR_variant	CAA	A	G	0	92	true	false	non-CpG transition	non-CpG	9197	0	0	39
5_prime_UTR_variant	CAA	A	G	0	92	true	false	non-CpG transition	non-CpG	10000	1	1	39
5_prime_UTR_variant	CAA	A	G	0	92	true	false	non-CpG transition	non-CpG	10824	1	1	39
5_prime_UTR_variant	CAA	A	G	0	92	true	false	non-CpG transition	non-CpG	15000	0	1	39
5_prime_UTR_variant	CAA	A	G	0	92	true	false	non-CpG transition	non-CpG	15308	0	1	39
5_prime_UTR_variant	CAA	A	G	0	92	true	false	non-CpG transition	non-CpG	17296	0	1	39
5_prime_UTR_variant	CAA	A	G	0	92	true	false	non-CpG transition	non-CpG	20000	0	1	39
5_prime_UTR_variant	CAA	A	G	0	92	true	false	non-CpG transition	non-CpG	25000	0	1	39
5_prime_UTR_variant	CAA	A	G	0	92	true	false	non-CpG transition	non-CpG	30000	0	1	39
5_prime_UTR_variant	CAA	A	G	0	92	true	false	non-CpG transition	non-CpG	35000	0	1	39
5_prime_UTR_variant	CAA	A	G	0	92	true	false	non-CpG transition	non-CpG	40000	0	1	39
5_prime_UTR_variant	CAA	A	G	0	92	true	false	non-CpG transition	non-CpG	45000	0	1	39
5_prime_UTR_variant	CAA	A	G	0	92	true	false	non-CpG transition	non-CpG	50000	0	1	39
5_prime_UTR_variant	CAA	A	G	0	92	true	false	non-CpG transition	non-CpG	55000	0	1	39
5_prime_UTR_variant	CAA	A	G	0	92	true	false	non-CpG transition	non-CpG	56885	0	1	39
5_prime_UTR_variant	CAA	A	G	0	92	true	false	non-CpG transition	non-CpG	60000	0	1	39
5_prime_UTR_variant	CAA	A	G	0	92	true	false	non-CpG transition	non-CpG	65000	0	1	39
5_prime_UTR_variant	CAA	A	G	0	92	true	false	non-CpG transition	non-CpG	70000	0	1	39
5_prime_UTR_variant	CAA	A	G	0	92	true	false	non-CpG transition	non-CpG	75000	0	1	39
5_prime_UTR_variant	CAA	A	G	0	92	true	false	non-CpG transition	non-CpG	80000	0	1	39
5_prime_UTR_variant	CAA	A	G	0	92	true	false	non-CpG transition	non-CpG	85000	0	1	39
5_prime_UTR_variant	CAA	A	G	0	92	true	false	non-CpG transition	non-CpG	90000	0	1	39
5_prime_UTR_variant	CAA	A	G	0	92	true	false	non-CpG transition	non-CpG	95000	0	1	39
5_prime_UTR_variant	CAA	A	G	0	92	true	false	non-CpG transition	non-CpG	100000	0	1	39
5_prime_UTR_variant	CAA	A	G	0	92	true	false	non-CpG transition	non-CpG	110000	0	1	39
5_prime_UTR_variant	CAA	A	G	0	92	true	false	non-CpG transition	non-CpG	120000	0	1	39
5_prime_UTR_variant	CAA	A	G	0	92	true	false	non-CpG transition	non-CpG	125748	0	1	39
5_prime_UTR_variant	CAA	A	G	0	93	true	false	non-CpG transition	non-CpG	10	0	0	42
5_prime_UTR_variant	CAA	A	G	0	93	true	false	non-CpG transition	non-CpG	20	0	0	42
5_prime_UTR_variant	CAA	A	G	0	93	true	false	non-CpG transition	non-CpG	50	0	0	42
5_prime_UTR_variant	CAA	A	G	0	93	true	false	non-CpG transition	non-CpG	100	0	0	42
5_prime_UTR_variant	CAA	A	G	0	93	true	false	non-CpG transition	non-CpG	200	0	0	42
5_prime_UTR_variant	CAA	A	G	0	93	true	false	non-CpG transition	non-CpG	500	0	0	42
5_prime_UTR_variant	CAA	A	G	0	93	true	false	non-CpG transition	non-CpG	1000	0	0	42
5_prime_UTR_variant	CAA	A	G	0	93	true	false	non-CpG transition	non-CpG	2000	0	0	42
5_prime_UTR_variant	CAA	A	G	0	93	true	false	non-CpG transition	non-CpG	3070	0	0	42
5_prime_UTR_variant	CAA	A	G	0	93	true	false	non-CpG transition	non-CpG	5000	0	0	42
5_prime_UTR_variant	CAA	A	G	0	93	true	false	non-CpG transition	non-CpG	5040	0	0	42
5_prime_UTR_variant	CAA	A	G	0	93	true	false	non-CpG transition	non-CpG	8128	0	0	42
5_prime_UTR_variant	CAA	A	G	0	93	true	false	non-CpG transition	non-CpG	9197	0	0	42
5_prime_UTR_variant	CAA	A	G	0	93	true	false	non-CpG transition	non-CpG	10000	0	0	42
5_prime_UTR_variant	CAA	A	G	0	93	true	false	non-CpG transition	non-CpG	10824	0	0	42
5_prime_UTR_variant	CAA	A	G	0	93	true	false	non-CpG transition	non-CpG	15000	0	0	42
5_prime_UTR_variant	CAA	A	G	0	93	true	false	non-CpG transition	non-CpG	15308	0	0	42
5_prime_UTR_variant	CAA	A	G	0	93	true	false	non-CpG transition	non-CpG	17296	0	0	42
5_prime_UTR_variant	CAA	A	G	0	93	true	false	non-CpG transition	non-CpG	20000	0	0	42
5_prime_UTR_variant	CAA	A	G	0	93	true	false	non-CpG transition	non-CpG	25000	0	0	42
5_prime_UTR_variant	CAA	A	G	0	93	true	false	non-CpG transition	non-CpG	30000	2	2	42
5_prime_UTR_variant	CAA	A	G	0	93	true	false	non-CpG transition	non-CpG	35000	2	2	42
5_prime_UTR_variant	CAA	A	G	0	93	true	false	non-CpG transition	non-CpG	40000	3	3	42
5_prime_UTR_variant	CAA	A	G	0	93	true	false	non-CpG transition	non-CpG	45000	4	4	42
5_prime_UTR_variant	CAA	A	G	0	93	true	false	non-CpG transition	non-CpG	50000	3	4	42
5_prime_UTR_variant	CAA	A	G	0	93	true	false	non-CpG transition	non-CpG	55000	3	4	42
5_prime_UTR_variant	CAA	A	G	0	93	true	false	non-CpG transition	non-CpG	56885	3	4	42
5_prime_UTR_variant	CAA	A	G	0	93	true	false	non-CpG transition	non-CpG	60000	3	4	42
5_prime_UTR_variant	CAA	A	G	0	93	true	false	non-CpG transition	non-CpG	65000	3	4	42
5_prime_UTR_variant	CAA	A	G	0	93	true	false	non-CpG transition	non-CpG	70000	2	4	42
5_prime_UTR_variant	CAA	A	G	0	93	true	false	non-CpG transition	non-CpG	75000	2	4	42
5_prime_UTR_variant	CAA	A	G	0	93	true	false	non-CpG transition	non-CpG	80000	2	4	42
5_prime_UTR_variant	CAA	A	G	0	93	true	false	non-CpG transition	non-CpG	85000	2	4	42
5_prime_UTR_variant	CAA	A	G	0	93	true	false	non-CpG transition	non-CpG	90000	2	4	42
5_prime_UTR_variant	CAA	A	G	0	93	true	false	non-CpG transition	non-CpG	95000	2	4	42
5_prime_UTR_variant	CAA	A	G	0	93	true	false	non-CpG transition	non-CpG	100000	2	4	42
5_prime_UTR_variant	CAA	A	G	0	93	true	false	non-CpG transition	non-CpG	110000	1	4	42
5_prime_UTR_variant	CAA	A	G	0	93	true	false	non-CpG transition	non-CpG	120000	1	4	42
5_prime_UTR_variant	CAA	A	G	0	93	true	false	non-CpG transition	non-CpG	125748	1	4	42
5_prime_UTR_variant	CAA	A	G	0	94	true	false	non-CpG transition	non-CpG	10	0	0	37
5_prime_UTR_variant	CAA	A	G	0	94	true	false	non-CpG transition	non-CpG	20	0	0	37
5_prime_UTR_variant	CAA	A	G	0	94	true	false	non-CpG transition	non-CpG	50	0	0	37
5_prime_UTR_variant	CAA	A	G	0	94	true	false	non-CpG transition	non-CpG	100	0	0	37
5_prime_UTR_variant	CAA	A	G	0	94	true	false	non-CpG transition	non-CpG	200	0	0	37
5_prime_UTR_variant	CAA	A	G	0	94	true	false	non-CpG transition	non-CpG	500	0	0	37
5_prime_UTR_variant	CAA	A	G	0	94	true	false	non-CpG transition	non-CpG	1000	0	0	37
5_prime_UTR_variant	CAA	A	G	0	94	true	false	non-CpG transition	non-CpG	2000	0	0	37
5_prime_UTR_variant	CAA	A	G	0	94	true	false	non-CpG transition	non-CpG	3070	0	0	37
5_prime_UTR_variant	CAA	A	G	0	94	true	false	non-CpG transition	non-CpG	5000	0	0	37
5_prime_UTR_variant	CAA	A	G	0	94	true	false	non-CpG transition	non-CpG	5040	0	0	37
5_prime_UTR_variant	CAA	A	G	0	94	true	false	non-CpG transition	non-CpG	8128	0	0	37
5_prime_UTR_variant	CAA	A	G	0	94	true	false	non-CpG transition	non-CpG	9197	0	0	37
5_prime_UTR_variant	CAA	A	G	0	94	true	false	non-CpG transition	non-CpG	10000	0	0	37
5_prime_UTR_variant	CAA	A	G	0	94	true	false	non-CpG transition	non-CpG	10824	0	0	37
5_prime_UTR_variant	CAA	A	G	0	94	true	false	non-CpG transition	non-CpG	15000	1	1	37
5_prime_UTR_variant	CAA	A	G	0	94	true	false	non-CpG transition	non-CpG	15308	1	1	37
5_prime_UTR_variant	CAA	A	G	0	94	true	false	non-CpG transition	non-CpG	17296	1	1	37
5_prime_UTR_variant	CAA	A	G	0	94	true	false	non-CpG transition	non-CpG	20000	1	1	37
5_prime_UTR_variant	CAA	A	G	0	94	true	false	non-CpG transition	non-CpG	25000	1	1	37
5_prime_UTR_variant	CAA	A	G	0	94	true	false	non-CpG transition	non-CpG	30000	1	1	37
5_prime_UTR_variant	CAA	A	G	0	94	true	false	non-CpG transition	non-CpG	35000	1	1	37
5_prime_UTR_variant	CAA	A	G	0	94	true	false	non-CpG transition	non-CpG	40000	1	1	37
5_prime_UTR_variant	CAA	A	G	0	94	true	false	non-CpG transition	non-CpG	45000	1	1	37
5_prime_UTR_variant	CAA	A	G	0	94	true	false	non-CpG transition	non-CpG	50000	0	1	37
5_prime_UTR_variant	CAA	A	G	0	94	true	false	non-CpG transition	non-CpG	55000	0	1	37
5_prime_UTR_variant	CAA	A	G	0	94	true	false	non-CpG transition	non-CpG	56885	0	1	37
5_prime_UTR_variant	CAA	A	G	0	94	true	false	non-CpG transition	non-CpG	60000	0	1	37
5_prime_UTR_variant	CAA	A	G	0	94	true	false	non-CpG transition	non-CpG	65000	0	1	37
5_prime_UTR_variant	CAA	A	G	0	94	true	false	non-CpG transition	non-CpG	70000	0	1	37
5_prime_UTR_variant	CAA	A	G	0	94	true	false	non-CpG transition	non-CpG	75000	0	1	37
5_prime_UTR_variant	CAA	A	G	0	94	true	false	non-CpG transition	non-CpG	80000	0	1	37
5_prime_UTR_variant	CAA	A	G	0	94	true	false	non-CpG transition	non-CpG	85000	0	1	37
5_prime_UTR_variant	CAA	A	G	0	94	true	false	non-CpG transition	non-CpG	90000	1	2	37
5_prime_UTR_variant	CAA	A	G	0	94	true	false	non-CpG transition	non-CpG	95000	1	2	37
5_prime_UTR_variant	CAA	A	G	0	94	true	false	non-CpG transition	non-CpG	100000	1	2	37
5_prime_UTR_variant	CAA	A	G	0	94	true	false	non-CpG transition	non-CpG	110000	1	2	37
5_prime_UTR_variant	CAA	A	G	0	94	true	false	non-CpG transition	non-CpG	120000	2	3	37
5_prime_UTR_variant	CAA	A	G	0	94	true	false	non-CpG transition	non-CpG	125748	2	3	37
5_prime_UTR_variant	CAA	A	G	0	95	true	false	non-CpG transition	non-CpG	10	0	0	34
5_prime_UTR_variant	CAA	A	G	0	95	true	false	non-CpG transition	non-CpG	20	0	0	34
5_prime_UTR_variant	CAA	A	G	0	95	true	false	non-CpG transition	non-CpG	50	0	0	34
5_prime_UTR_variant	CAA	A	G	0	95	true	false	non-CpG transition	non-CpG	100	1	1	34
5_prime_UTR_variant	CAA	A	G	0	95	true	false	non-CpG transition	non-CpG	200	1	1	34
5_prime_UTR_variant	CAA	A	G	0	95	true	false	non-CpG transition	non-CpG	500	2	2	34
5_prime_UTR_variant	CAA	A	G	0	95	true	false	non-CpG transition	non-CpG	1000	2	2	34
5_prime_UTR_variant	CAA	A	G	0	95	true	false	non-CpG transition	non-CpG	2000	1	2	34
5_prime_UTR_variant	CAA	A	G	0	95	true	false	non-CpG transition	non-CpG	3070	1	2	34
5_prime_UTR_variant	CAA	A	G	0	95	true	false	non-CpG transition	non-CpG	5000	1	2	34
5_prime_UTR_variant	CAA	A	G	0	95	true	false	non-CpG transition	non-CpG	5040	1	2	34
5_prime_UTR_variant	CAA	A	G	0	95	true	false	non-CpG transition	non-CpG	8128	2	3	34
5_prime_UTR_variant	CAA	A	G	0	95	true	false	non-CpG transition	non-CpG	9197	2	3	34
5_prime_UTR_variant	CAA	A	G	0	95	true	false	non-CpG transition	non-CpG	10000	2	3	34
5_prime_UTR_variant	CAA	A	G	0	95	true	false	non-CpG transition	non-CpG	10824	2	3	34
5_prime_UTR_variant	CAA	A	G	0	95	true	false	non-CpG transition	non-CpG	15000	2	3	34
5_prime_UTR_variant	CAA	A	G	0	95	true	false	non-CpG transition	non-CpG	15308	2	3	34
5_prime_UTR_variant	CAA	A	G	0	95	true	false	non-CpG transition	non-CpG	17296	2	3	34
5_prime_UTR_variant	CAA	A	G	0	95	true	false	non-CpG transition	non-CpG	20000	2	3	34
5_prime_UTR_variant	CAA	A	G	0	95	true	false	non-CpG transition	non-CpG	25000	2	3	34
5_prime_UTR_variant	CAA	A	G	0	95	true	false	non-CpG transition	non-CpG	30000	3	4	34
5_prime_UTR_variant	CAA	A	G	0	95	true	false	non-CpG transition	non-CpG	35000	4	5	34
5_prime_UTR_variant	CAA	A	G	0	95	true	false	non-CpG transition	non-CpG	40000	4	5	34
5_prime_UTR_variant	CAA	A	G	0	95	true	false	non-CpG transition	non-CpG	45000	3	5	34
5_prime_UTR_variant	CAA	A	G	0	95	true	false	non-CpG transition	non-CpG	50000	3	5	34
5_prime_UTR_variant	CAA	A	G	0	95	true	false	non-CpG transition	non-CpG	55000	3	5	34
5_prime_UTR_variant	CAA	A	G	0	95	true	false	non-CpG transition	non-CpG	56885	3	5	34
5_prime_UTR_variant	CAA	A	G	0	95	true	false	non-CpG transition	non-CpG	60000	3	5	34
5_prime_UTR_variant	CAA	A	G	0	95	true	false	non-CpG transition	non-CpG	65000	3	5	34
5_prime_UTR_variant	CAA	A	G	0	95	true	false	non-CpG transition	non-CpG	70000	4	6	34
5_prime_UTR_variant	CAA	A	G	0	95	true	false	non-CpG transition	non-CpG	75000	4	6	34
5_prime_UTR_variant	CAA	A	G	0	95	true	false	non-CpG transition	non-CpG	80000	4	6	34
5_prime_UTR_variant	CAA	A	G	0	95	true	false	non-CpG transition	non-CpG	85000	3	6	34
5_prime_UTR_variant	CAA	A	G	0	95	true	false	non-CpG transition	non-CpG	90000	3	6	34
5_prime_UTR_variant	CAA	A	G	0	95	true	false	non-CpG transition	non-CpG	95000	4	7	34
5_prime_UTR_variant	CAA	A	G	0	95	true	false	non-CpG transition	non-CpG	100000	4	7	34
5_prime_UTR_variant	CAA	A	G	0	95	true	false	non-CpG transition	non-CpG	110000	4	7	34
5_prime_UTR_variant	CAA	A	G	0	95	true	false	non-CpG transition	non-CpG	120000	3	7	34
5_prime_UTR_variant	CAA	A	G	0	95	true	false	non-CpG transition	non-CpG	125748	3	7	34
5_prime_UTR_variant	CAA	A	G	0	96	true	false	non-CpG transition	non-CpG	10	0	0	30
5_prime_UTR_variant	CAA	A	G	0	96	true	false	non-CpG transition	non-CpG	20	0	0	30
5_prime_UTR_variant	CAA	A	G	0	96	true	false	non-CpG transition	non-CpG	50	0	0	30
5_prime_UTR_variant	CAA	A	G	0	96	true	false	non-CpG transition	non-CpG	100	0	0	30
5_prime_UTR_variant	CAA	A	G	0	96	true	false	non-CpG transition	non-CpG	200	0	0	30
5_prime_UTR_variant	CAA	A	G	0	96	true	false	non-CpG transition	non-CpG	500	0	0	30
5_prime_UTR_variant	CAA	A	G	0	96	true	false	non-CpG transition	non-CpG	1000	0	0	30
5_prime_UTR_variant	CAA	A	G	0	96	true	false	non-CpG transition	non-CpG	2000	0	0	30
5_prime_UTR_variant	CAA	A	G	0	96	true	false	non-CpG transition	non-CpG	3070	0	0	30
5_prime_UTR_variant	CAA	A	G	0	96	true	false	non-CpG transition	non-CpG	5000	0	0	30
5_prime_UTR_variant	CAA	A	G	0	96	true	false	non-CpG transition	non-CpG	5040	0	0	30
5_prime_UTR_variant	CAA	A	G	0	96	true	false	non-CpG transition	non-CpG	8128	0	0	30
5_prime_UTR_variant	CAA	A	G	0	96	true	false	non-CpG transition	non-CpG	9197	0	0	30
5_prime_UTR_variant	CAA	A	G	0	96	true	false	non-CpG transition	non-CpG	10000	0	0	30
5_prime_UTR_variant	CAA	A	G	0	96	true	false	non-CpG transition	non-CpG	10824	0	0	30
5_prime_UTR_variant	CAA	A	G	0	96	true	false	non-CpG transition	non-CpG	15000	0	0	30
5_prime_UTR_variant	CAA	A	G	0	96	true	false	non-CpG transition	non-CpG	15308	0	0	30
5_prime_UTR_variant	CAA	A	G	0	96	true	false	non-CpG transition	non-CpG	17296	0	0	30
5_prime_UTR_variant	CAA	A	G	0	96	true	false	non-CpG transition	non-CpG	20000	1	1	30
5_prime_UTR_variant	CAA	A	G	0	96	true	false	non-CpG transition	non-CpG	25000	1	1	30
5_prime_UTR_variant	CAA	A	G	0	96	true	false	non-CpG transition	non-CpG	30000	2	2	30
5_prime_UTR_variant	CAA	A	G	0	96	true	false	non-CpG transition	non-CpG	35000	2	2	30
5_prime_UTR_variant	CAA	A	G	0	96	true	false	non-CpG transition	non-CpG	40000	2	2	30
5_prime_UTR_variant	CAA	A	G	0	96	true	false	non-CpG transition	non-CpG	45000	2	2	30
5_prime_UTR_variant	CAA	A	G	0	96	true	false	non-CpG transition	non-CpG	50000	2	2	30
5_prime_UTR_variant	CAA	A	G	0	96	true	false	non-CpG transition	non-CpG	55000	2	2	30
5_prime_UTR_variant	CAA	A	G	0	96	true	false	non-CpG transition	non-CpG	56885	2	2	30
5_prime_UTR_variant	CAA	A	G	0	96	true	false	non-CpG transition	non-CpG	60000	2	2	30
5_prime_UTR_variant	CAA	A	G	0	96	true	false	non-CpG transition	non-CpG	65000	2	2	30
5_prime_UTR_variant	CAA	A	G	0	96	true	false	non-CpG transition	non-CpG	70000	2	2	30
5_prime_UTR_variant	CAA	A	G	0	96	true	false	non-CpG transition	non-CpG	75000	2	2	30
5_prime_UTR_variant	CAA	A	G	0	96	true	false	non-CpG transition	non-CpG	80000	2	2	30
5_prime_UTR_variant	CAA	A	G	0	96	true	false	non-CpG transition	non-CpG	85000	2	2	30
5_prime_UTR_variant	CAA	A	G	0	96	true	false	non-CpG transition	non-CpG	90000	2	2	30
5_prime_UTR_variant	CAA	A	G	0	96	true	false	non-CpG transition	non-CpG	95000	2	2	30
5_prime_UTR_variant	CAA	A	G	0	96	true	false	non-CpG transition	non-CpG	100000	2	3	30
5_prime_UTR_variant	CAA	A	G	0	96	true	false	non-CpG transition	non-CpG	110000	2	3	30
5_prime_UTR_variant	CAA	A	G	0	96	true	false	non-CpG transition	non-CpG	120000	2	3	30
5_prime_UTR_variant	CAA	A	G	0	96	true	false	non-CpG transition	non-CpG	125748	2	3	30
5_prime_UTR_variant	CAA	A	G	0	97	true	false	non-CpG transition	non-CpG	10	0	0	25
5_prime_UTR_variant	CAA	A	G	0	97	true	false	non-CpG transition	non-CpG	20	0	0	25
5_prime_UTR_variant	CAA	A	G	0	97	true	false	non-CpG transition	non-CpG	50	0	0	25
5_prime_UTR_variant	CAA	A	G	0	97	true	false	non-CpG transition	non-CpG	100	0	0	25
5_prime_UTR_variant	CAA	A	G	0	97	true	false	non-CpG transition	non-CpG	200	0	0	25
5_prime_UTR_variant	CAA	A	G	0	97	true	false	non-CpG transition	non-CpG	500	0	0	25
5_prime_UTR_variant	CAA	A	G	0	97	true	false	non-CpG transition	non-CpG	1000	0	0	25
5_prime_UTR_variant	CAA	A	G	0	97	true	false	non-CpG transition	non-CpG	2000	0	0	25
5_prime_UTR_variant	CAA	A	G	0	97	true	false	non-CpG transition	non-CpG	3070	0	0	25
5_prime_UTR_variant	CAA	A	G	0	97	true	false	non-CpG transition	non-CpG	5000	0	0	25
5_prime_UTR_variant	CAA	A	G	0	97	true	false	non-CpG transition	non-CpG	5040	0	0	25
5_prime_UTR_variant	CAA	A	G	0	97	true	false	non-CpG transition	non-CpG	8128	0	0	25
5_prime_UTR_variant	CAA	A	G	0	97	true	false	non-CpG transition	non-CpG	9197	0	0	25
5_prime_UTR_variant	CAA	A	G	0	97	true	false	non-CpG transition	non-CpG	10000	0	0	25
5_prime_UTR_variant	CAA	A	G	0	97	true	false	non-CpG transition	non-CpG	10824	0	0	25
5_prime_UTR_variant	CAA	A	G	0	97	true	false	non-CpG transition	non-CpG	15000	1	1	25
5_prime_UTR_variant	CAA	A	G	0	97	true	false	non-CpG transition	non-CpG	15308	1	1	25
5_prime_UTR_variant	CAA	A	G	0	97	true	false	non-CpG transition	non-CpG	17296	2	2	25
5_prime_UTR_variant	CAA	A	G	0	97	true	false	non-CpG transition	non-CpG	20000	2	2	25
5_prime_UTR_variant	CAA	A	G	0	97	true	false	non-CpG transition	non-CpG	25000	2	2	25
5_prime_UTR_variant	CAA	A	G	0	97	true	false	non-CpG transition	non-CpG	30000	2	2	25
5_prime_UTR_variant	CAA	A	G	0	97	true	false	non-CpG transition	non-CpG	35000	2	2	25
5_prime_UTR_variant	CAA	A	G	0	97	true	false	non-CpG transition	non-CpG	40000	2	2	25
5_prime_UTR_variant	CAA	A	G	0	97	true	false	non-CpG transition	non-CpG	45000	2	2	25
5_prime_UTR_variant	CAA	A	G	0	97	true	false	non-CpG transition	non-CpG	50000	1	2	25
5_prime_UTR_variant	CAA	A	G	0	97	true	false	non-CpG transition	non-CpG	55000	1	2	25
5_prime_UTR_variant	CAA	A	G	0	97	true	false	non-CpG transition	non-CpG	56885	1	2	25
5_prime_UTR_variant	CAA	A	G	0	97	true	false	non-CpG transition	non-CpG	60000	1	2	25
5_prime_UTR_variant	CAA	A	G	0	97	true	false	non-CpG transition	non-CpG	65000	1	2	25
5_prime_UTR_variant	CAA	A	G	0	97	true	false	non-CpG transition	non-CpG	70000	1	2	25
5_prime_UTR_variant	CAA	A	G	0	97	true	false	non-CpG transition	non-CpG	75000	1	2	25
5_prime_UTR_variant	CAA	A	G	0	97	true	false	non-CpG transition	non-CpG	80000	1	2	25
5_prime_UTR_variant	CAA	A	G	0	97	true	false	non-CpG transition	non-CpG	85000	1	2	25
5_prime_UTR_variant	CAA	A	G	0	97	true	false	non-CpG transition	non-CpG	90000	1	2	25
5_prime_UTR_variant	CAA	A	G	0	97	true	false	non-CpG transition	non-CpG	95000	1	2	25
5_prime_UTR_variant	CAA	A	G	0	97	true	false	non-CpG transition	non-CpG	100000	1	2	25
5_prime_UTR_variant	CAA	A	G	0	97	true	false	non-CpG transition	non-CpG	110000	1	2	25
5_prime_UTR_variant	CAA	A	G	0	97	true	false	non-CpG transition	non-CpG	120000	1	2	25
5_prime_UTR_variant	CAA	A	G	0	97	true	false	non-CpG transition	non-CpG	125748	1	2	25
5_prime_UTR_variant	CAA	A	G	0	98	true	false	non-CpG transition	non-CpG	10	0	0	29
5_prime_UTR_variant	CAA	A	G	0	98	true	false	non-CpG transition	non-CpG	20	0	0	29
5_prime_UTR_variant	CAA	A	G	0	98	true	false	non-CpG transition	non-CpG	50	0	0	29
5_prime_UTR_variant	CAA	A	G	0	98	true	false	non-CpG transition	non-CpG	100	0	0	29
5_prime_UTR_variant	CAA	A	G	0	98	true	false	non-CpG transition	non-CpG	200	0	0	29
5_prime_UTR_variant	CAA	A	G	0	98	true	false	non-CpG transition	non-CpG	500	0	0	29
5_prime_UTR_variant	CAA	A	G	0	98	true	false	non-CpG transition	non-CpG	1000	0	0	29
5_prime_UTR_variant	CAA	A	G	0	98	true	false	non-CpG transition	non-CpG	2000	0	0	29
5_prime_UTR_variant	CAA	A	G	0	98	true	false	non-CpG transition	non-CpG	3070	0	0	29
5_prime_UTR_variant	CAA	A	G	0	98	true	false	non-CpG transition	non-CpG	5000	0	0	29
5_prime_UTR_variant	CAA	A	G	0	98	true	false	non-CpG transition	non-CpG	5040	0	0	29
5_prime_UTR_variant	CAA	A	G	0	98	true	false	non-CpG transition	non-CpG	8128	0	0	29
5_prime_UTR_variant	CAA	A	G	0	98	true	false	non-CpG transition	non-CpG	9197	0	0	29
5_prime_UTR_variant	CAA	A	G	0	98	true	false	non-CpG transition	non-CpG	10000	0	0	29
5_prime_UTR_variant	CAA	A	G	0	98	true	false	non-CpG transition	non-CpG	10824	0	0	29
5_prime_UTR_variant	CAA	A	G	0	98	true	false	non-CpG transition	non-CpG	15000	1	1	29
5_prime_UTR_variant	CAA	A	G	0	98	true	false	non-CpG transition	non-CpG	15308	1	1	29
5_prime_UTR_variant	CAA	A	G	0	98	true	false	non-CpG transition	non-CpG	17296	0	1	29
5_prime_UTR_variant	CAA	A	G	0	98	true	false	non-CpG transition	non-CpG	20000	0	1	29
5_prime_UTR_variant	CAA	A	G	0	98	true	false	non-CpG transition	non-CpG	25000	0	1	29
5_prime_UTR_variant	CAA	A	G	0	98	true	false	non-CpG transition	non-CpG	30000	1	2	29
5_prime_UTR_variant	CAA	A	G	0	98	true	false	non-CpG transition	non-CpG	35000	1	2	29
5_prime_UTR_variant	CAA	A	G	0	98	true	false	non-CpG transition	non-CpG	40000	2	3	29
5_prime_UTR_variant	CAA	A	G	0	98	true	false	non-CpG transition	non-CpG	45000	1	3	29
5_prime_UTR_variant	CAA	A	G	0	98	true	false	non-CpG transition	non-CpG	50000	1	3	29
5_prime_UTR_variant	CAA	A	G	0	98	true	false	non-CpG transition	non-CpG	55000	1	3	29
5_prime_UTR_variant	CAA	A	G	0	98	true	false	non-CpG transition	non-CpG	56885	1	3	29
5_prime_UTR_variant	CAA	A	G	0	98	true	false	non-CpG transition	non-CpG	60000	1	3	29
5_prime_UTR_variant	CAA	A	G	0	98	true	false	non-CpG transition	non-CpG	65000	1	3	29
5_prime_UTR_variant	CAA	A	G	0	98	true	false	non-CpG transition	non-CpG	70000	1	3	29
5_prime_UTR_variant	CAA	A	G	0	98	true	false	non-CpG transition	non-CpG	75000	1	3	29
5_prime_UTR_variant	CAA	A	G	0	98	true	false	non-CpG transition	non-CpG	80000	1	3	29
5_prime_UTR_variant	CAA	A	G	0	98	true	false	non-CpG transition	non-CpG	85000	1	3	29
5_prime_UTR_variant	CAA	A	G	0	98	true	false	non-CpG transition	non-CpG	90000	1	3	29
5_prime_UTR_variant	CAA	A	G	0	98	true	false	non-CpG transition	non-CpG	95000	2	4	29
5_prime_UTR_variant	CAA	A	G	0	98	true	false	non-CpG transition	non-CpG	100000	3	5	29
5_prime_UTR_variant	CAA	A	G	0	98	true	false	non-CpG transition	non-CpG	110000	3	5	29
5_prime_UTR_variant	CAA	A	G	0	98	true	false	non-CpG transition	non-CpG	120000	3	5	29
5_prime_UTR_variant	CAA	A	G	0	98	true	false	non-CpG transition	non-CpG	125748	3	5	29
5_prime_UTR_variant	CAA	A	G	0	99	true	false	non-CpG transition	non-CpG	10	0	0	45
5_prime_UTR_variant	CAA	A	G	0	99	true	false	non-CpG transition	non-CpG	20	0	0	45
5_prime_UTR_variant	CAA	A	G	0	99	true	false	non-CpG transition	non-CpG	50	0	0	45
5_prime_UTR_variant	CAA	A	G	0	99	true	false	non-CpG transition	non-CpG	100	0	0	45
5_prime_UTR_variant	CAA	A	G	0	99	true	false	non-CpG transition	non-CpG	200	0	0	45
5_prime_UTR_variant	CAA	A	G	0	99	true	false	non-CpG transition	non-CpG	500	0	0	45
5_prime_UTR_variant	CAA	A	G	0	99	true	false	non-CpG transition	non-CpG	1000	0	1	45
5_prime_UTR_variant	CAA	A	G	0	99	true	false	non-CpG transition	non-CpG	2000	0	1	45
5_prime_UTR_variant	CAA	A	G	0	99	true	false	non-CpG transition	non-CpG	3070	0	1	45
5_prime_UTR_variant	CAA	A	G	0	99	true	false	non-CpG transition	non-CpG	5000	0	1	45
5_prime_UTR_variant	CAA	A	G	0	99	true	false	non-CpG transition	non-CpG	5040	0	1	45
5_prime_UTR_variant	CAA	A	G	0	99	true	false	non-CpG transition	non-CpG	8128	1	2	45
5_prime_UTR_variant	CAA	A	G	0	99	true	false	non-CpG transition	non-CpG	9197	1	2	45
5_prime_UTR_variant	CAA	A	G	0	99	true	false	non-CpG transition	non-CpG	10000	1	2	45
5_prime_UTR_variant	CAA	A	G	0	99	true	false	non-CpG transition	non-CpG	10824	1	2	45
5_prime_UTR_variant	CAA	A	G	0	99	true	false	non-CpG transition	non-CpG	15000	1	2	45
5_prime_UTR_variant	CAA	A	G	0	99	true	false	non-CpG transition	non-CpG	15308	1	2	45
5_prime_UTR_variant	CAA	A	G	0	99	true	false	non-CpG transition	non-CpG	17296	1	2	45
5_prime_UTR_variant	CAA	A	G	0	99	true	false	non-CpG transition	non-CpG	20000	1	2	45
5_prime_UTR_variant	CAA	A	G	0	99	true	false	non-CpG transition	non-CpG	25000	1	2	45
5_prime_UTR_variant	CAA	A	G	0	99	true	false	non-CpG transition	non-CpG	30000	1	3	45
5_prime_UTR_variant	CAA	A	G	0	99	true	false	non-CpG transition	non-CpG	35000	1	3	45
5_prime_UTR_variant	CAA	A	G	0	99	true	false	non-CpG transition	non-CpG	40000	2	4	45
5_prime_UTR_variant	CAA	A	G	0	99	true	false	non-CpG transition	non-CpG	45000	2	4	45
5_prime_UTR_variant	CAA	A	G	0	99	true	false	non-CpG transition	non-CpG	50000	2	4	45
5_prime_UTR_variant	CAA	A	G	0	99	true	false	non-CpG transition	non-CpG	55000	2	4	45
5_prime_UTR_variant	CAA	A	G	0	99	true	false	non-CpG transition	non-CpG	56885	2	4	45
5_prime_UTR_variant	CAA	A	G	0	99	true	false	non-CpG transition	non-CpG	60000	2	4	45
5_prime_UTR_variant	CAA	A	G	0	99	true	false	non-CpG transition	non-CpG	65000	2	4	45
5_prime_UTR_variant	CAA	A	G	0	99	true	false	non-CpG transition	non-CpG	70000	2	4	45
5_prime_UTR_variant	CAA	A	G	0	99	true	false	non-CpG transition	non-CpG	75000	2	4	45
5_prime_UTR_variant	CAA	A	G	0	99	true	false	non-CpG transition	non-CpG	80000	2	4	45
5_prime_UTR_variant	CAA	A	G	0	99	true	false	non-CpG transition	non-CpG	85000	5	7	45
5_prime_UTR_variant	CAA	A	G	0	99	true	false	non-CpG transition	non-CpG	90000	5	7	45
5_prime_UTR_variant	CAA	A	G	0	99	true	false	non-CpG transition	non-CpG	95000	4	7	45
5_prime_UTR_variant	CAA	A	G	0	99	true	false	non-CpG transition	non-CpG	100000	5	8	45
5_prime_UTR_variant	CAA	A	G	0	99	true	false	non-CpG transition	non-CpG	110000	5	8	45
5_prime_UTR_variant	CAA	A	G	0	99	true	false	non-CpG transition	non-CpG	120000	5	8	45
5_prime_UTR_variant	CAA	A	G	0	99	true	false	non-CpG transition	non-CpG	125748	4	8	45
5_prime_UTR_variant	CAA	A	G	0	100	true	false	non-CpG transition	non-CpG	10	0	0	649
5_prime_UTR_variant	CAA	A	G	0	100	true	false	non-CpG transition	non-CpG	20	0	0	649
5_prime_UTR_variant	CAA	A	G	0	100	true	false	non-CpG transition	non-CpG	50	0	0	649
5_prime_UTR_variant	CAA	A	G	0	100	true	false	non-CpG transition	non-CpG	100	0	1	649
5_prime_UTR_variant	CAA	A	G	0	100	true	false	non-CpG transition	non-CpG	200	0	1	649
5_prime_UTR_variant	CAA	A	G	0	100	true	false	non-CpG transition	non-CpG	500	0	1	649
5_prime_UTR_variant	CAA	A	G	0	100	true	false	non-CpG transition	non-CpG	1000	3	4	649
5_prime_UTR_variant	CAA	A	G	0	100	true	false	non-CpG transition	non-CpG	2000	3	6	649
5_prime_UTR_variant	CAA	A	G	0	100	true	false	non-CpG transition	non-CpG	3070	5	8	649
5_prime_UTR_variant	CAA	A	G	0	100	true	false	non-CpG transition	non-CpG	5000	6	9	649
5_prime_UTR_variant	CAA	A	G	0	100	true	false	non-CpG transition	non-CpG	5040	6	9	649
5_prime_UTR_variant	CAA	A	G	0	100	true	false	non-CpG transition	non-CpG	8128	11	16	649
5_prime_UTR_variant	CAA	A	G	0	100	true	false	non-CpG transition	non-CpG	9197	10	16	649
5_prime_UTR_variant	CAA	A	G	0	100	true	false	non-CpG transition	non-CpG	10000	10	16	649
5_prime_UTR_variant	CAA	A	G	0	100	true	false	non-CpG transition	non-CpG	10824	12	18	649
5_prime_UTR_variant	CAA	A	G	0	100	true	false	non-CpG transition	non-CpG	15000	17	24	649
5_prime_UTR_variant	CAA	A	G	0	100	true	false	non-CpG transition	non-CpG	15308	17	24	649
5_prime_UTR_variant	CAA	A	G	0	100	true	false	non-CpG transition	non-CpG	17296	16	25	649
5_prime_UTR_variant	CAA	A	G	0	100	true	false	non-CpG transition	non-CpG	20000	16	26	649
5_prime_UTR_variant	CAA	A	G	0	100	true	false	non-CpG transition	non-CpG	25000	17	29	649
5_prime_UTR_variant	CAA	A	G	0	100	true	false	non-CpG transition	non-CpG	30000	18	31	649
5_prime_UTR_variant	CAA	A	G	0	100	true	false	non-CpG transition	non-CpG	35000	21	34	649
5_prime_UTR_variant	CAA	A	G	0	100	true	false	non-CpG transition	non-CpG	40000	23	37	649
5_prime_UTR_variant	CAA	A	G	0	100	true	false	non-CpG transition	non-CpG	45000	22	40	649
5_prime_UTR_variant	CAA	A	G	0	100	true	false	non-CpG transition	non-CpG	50000	21	41	649
5_prime_UTR_variant	CAA	A	G	0	100	true	false	non-CpG transition	non-CpG	55000	22	42	649
5_prime_UTR_variant	CAA	A	G	0	100	true	false	non-CpG transition	non-CpG	56885	23	43	649
5_prime_UTR_variant	CAA	A	G	0	100	true	false	non-CpG transition	non-CpG	60000	23	43	649
5_prime_UTR_variant	CAA	A	G	0	100	true	false	non-CpG transition	non-CpG	65000	25	46	649
5_prime_UTR_variant	CAA	A	G	0	100	true	false	non-CpG transition	non-CpG	70000	24	47	649
5_prime_UTR_variant	CAA	A	G	0	100	true	false	non-CpG transition	non-CpG	75000	27	51	649
5_prime_UTR_variant	CAA	A	G	0	100	true	false	non-CpG transition	non-CpG	80000	27	52	649
5_prime_UTR_variant	CAA	A	G	0	100	true	false	non-CpG transition	non-CpG	85000	27	53	649
5_prime_UTR_variant	CAA	A	G	0	100	true	false	non-CpG transition	non-CpG	90000	30	56	649
5_prime_UTR_variant	CAA	A	G	0	100	true	false	non-CpG transition	non-CpG	95000	31	57	649
5_prime_UTR_variant	CAA	A	G	0	100	true	false	non-CpG transition	non-CpG	100000	33	59	649
5_prime_UTR_variant	CAA	A	G	0	100	true	false	non-CpG transition	non-CpG	110000	33	61	649
5_prime_UTR_variant	CAA	A	G	0	100	true	false	non-CpG transition	non-CpG	120000	36	66	649
5_prime_UTR_variant	CAA	A	G	0	100	true	false	non-CpG transition	non-CpG	125748	37	67	649
5_prime_UTR_variant	CAA	A	T	0	17	false	false	transversion	non-CpG	10	0	0	328
5_prime_UTR_variant	CAA	A	T	0	17	false	false	transversion	non-CpG	20	0	0	328
5_prime_UTR_variant	CAA	A	T	0	17	false	false	transversion	non-CpG	50	0	0	328
5_prime_UTR_variant	CAA	A	T	0	17	false	false	transversion	non-CpG	100	0	0	328
5_prime_UTR_variant	CAA	A	T	0	17	false	false	transversion	non-CpG	200	0	0	328
5_prime_UTR_variant	CAA	A	T	0	17	false	false	transversion	non-CpG	500	0	0	328
5_prime_UTR_variant	CAA	A	T	0	17	false	false	transversion	non-CpG	1000	0	0	328
5_prime_UTR_variant	CAA	A	T	0	17	false	false	transversion	non-CpG	2000	1	1	328
5_prime_UTR_variant	CAA	A	T	0	17	false	false	transversion	non-CpG	3070	2	2	328
5_prime_UTR_variant	CAA	A	T	0	17	false	false	transversion	non-CpG	5000	2	2	328
5_prime_UTR_variant	CAA	A	T	0	17	false	false	transversion	non-CpG	5040	2	2	328
5_prime_UTR_variant	CAA	A	T	0	17	false	false	transversion	non-CpG	8128	1	2	328
5_prime_UTR_variant	CAA	A	T	0	17	false	false	transversion	non-CpG	9197	1	2	328
5_prime_UTR_variant	CAA	A	T	0	17	false	false	transversion	non-CpG	10000	1	2	328
5_prime_UTR_variant	CAA	A	T	0	17	false	false	transversion	non-CpG	10824	1	2	328
5_prime_UTR_variant	CAA	A	T	0	17	false	false	transversion	non-CpG	15000	1	2	328
5_prime_UTR_variant	CAA	A	T	0	17	false	false	transversion	non-CpG	15308	1	2	328
5_prime_UTR_variant	CAA	A	T	0	17	false	false	transversion	non-CpG	17296	1	2	328
5_prime_UTR_variant	CAA	A	T	0	17	false	false	transversion	non-CpG	20000	1	2	328
5_prime_UTR_variant	CAA	A	T	0	17	false	false	transversion	non-CpG	25000	1	2	328
5_prime_UTR_variant	CAA	A	T	0	17	false	false	transversion	non-CpG	30000	1	2	328
5_prime_UTR_variant	CAA	A	T	0	17	false	false	transversion	non-CpG	35000	1	2	328
5_prime_UTR_variant	CAA	A	T	0	17	false	false	transversion	non-CpG	40000	1	2	328
5_prime_UTR_variant	CAA	A	T	0	17	false	false	transversion	non-CpG	45000	1	2	328
5_prime_UTR_variant	CAA	A	T	0	17	false	false	transversion	non-CpG	50000	1	2	328
5_prime_UTR_variant	CAA	A	T	0	17	false	false	transversion	non-CpG	55000	1	2	328
5_prime_UTR_variant	CAA	A	T	0	17	false	false	transversion	non-CpG	56885	1	2	328
5_prime_UTR_variant	CAA	A	T	0	17	false	false	transversion	non-CpG	60000	1	2	328
5_prime_UTR_variant	CAA	A	T	0	17	false	false	transversion	non-CpG	65000	1	2	328
5_prime_UTR_variant	CAA	A	T	0	17	false	false	transversion	non-CpG	70000	1	2	328
5_prime_UTR_variant	CAA	A	T	0	17	false	false	transversion	non-CpG	75000	1	2	328
5_prime_UTR_variant	CAA	A	T	0	17	false	false	transversion	non-CpG	80000	1	2	328
5_prime_UTR_variant	CAA	A	T	0	17	false	false	transversion	non-CpG	85000	2	3	328
5_prime_UTR_variant	CAA	A	T	0	17	false	false	transversion	non-CpG	90000	2	3	328
5_prime_UTR_variant	CAA	A	T	0	17	false	false	transversion	non-CpG	95000	2	3	328
5_prime_UTR_variant	CAA	A	T	0	17	false	false	transversion	non-CpG	100000	3	4	328
5_prime_UTR_variant	CAA	A	T	0	17	false	false	transversion	non-CpG	110000	3	4	328
5_prime_UTR_variant	CAA	A	T	0	17	false	false	transversion	non-CpG	120000	3	4	328
5_prime_UTR_variant	CAA	A	T	0	17	false	false	transversion	non-CpG	125748	3	4	328
5_prime_UTR_variant	CAA	A	T	0	18	false	false	transversion	non-CpG	10	0	0	327
5_prime_UTR_variant	CAA	A	T	0	18	false	false	transversion	non-CpG	20	0	0	327
5_prime_UTR_variant	CAA	A	T	0	18	false	false	transversion	non-CpG	50	0	0	327
5_prime_UTR_variant	CAA	A	T	0	18	false	false	transversion	non-CpG	100	0	0	327
5_prime_UTR_variant	CAA	A	T	0	18	false	false	transversion	non-CpG	200	0	0	327
5_prime_UTR_variant	CAA	A	T	0	18	false	false	transversion	non-CpG	500	0	0	327
5_prime_UTR_variant	CAA	A	T	0	18	false	false	transversion	non-CpG	1000	0	0	327
5_prime_UTR_variant	CAA	A	T	0	18	false	false	transversion	non-CpG	2000	0	0	327
5_prime_UTR_variant	CAA	A	T	0	18	false	false	transversion	non-CpG	3070	0	0	327
5_prime_UTR_variant	CAA	A	T	0	18	false	false	transversion	non-CpG	5000	0	0	327
5_prime_UTR_variant	CAA	A	T	0	18	false	false	transversion	non-CpG	5040	0	0	327
5_prime_UTR_variant	CAA	A	T	0	18	false	false	transversion	non-CpG	8128	0	0	327
5_prime_UTR_variant	CAA	A	T	0	18	false	false	transversion	non-CpG	9197	0	0	327
5_prime_UTR_variant	CAA	A	T	0	18	false	false	transversion	non-CpG	10000	0	0	327
5_prime_UTR_variant	CAA	A	T	0	18	false	false	transversion	non-CpG	10824	0	0	327
5_prime_UTR_variant	CAA	A	T	0	18	false	false	transversion	non-CpG	15000	0	0	327
5_prime_UTR_variant	CAA	A	T	0	18	false	false	transversion	non-CpG	15308	0	0	327
5_prime_UTR_variant	CAA	A	T	0	18	false	false	transversion	non-CpG	17296	0	0	327
5_prime_UTR_variant	CAA	A	T	0	18	false	false	transversion	non-CpG	20000	0	0	327
5_prime_UTR_variant	CAA	A	T	0	18	false	false	transversion	non-CpG	25000	1	1	327
5_prime_UTR_variant	CAA	A	T	0	18	false	false	transversion	non-CpG	30000	0	1	327
5_prime_UTR_variant	CAA	A	T	0	18	false	false	transversion	non-CpG	35000	0	1	327
5_prime_UTR_variant	CAA	A	T	0	18	false	false	transversion	non-CpG	40000	0	1	327
5_prime_UTR_variant	CAA	A	T	0	18	false	false	transversion	non-CpG	45000	0	1	327
5_prime_UTR_variant	CAA	A	T	0	18	false	false	transversion	non-CpG	50000	0	1	327
5_prime_UTR_variant	CAA	A	T	0	18	false	false	transversion	non-CpG	55000	0	1	327
5_prime_UTR_variant	CAA	A	T	0	18	false	false	transversion	non-CpG	56885	0	1	327
5_prime_UTR_variant	CAA	A	T	0	18	false	false	transversion	non-CpG	60000	0	1	327
5_prime_UTR_variant	CAA	A	T	0	18	false	false	transversion	non-CpG	65000	0	1	327
5_prime_UTR_variant	CAA	A	T	0	18	false	false	transversion	non-CpG	70000	0	1	327
5_prime_UTR_variant	CAA	A	T	0	18	false	false	transversion	non-CpG	75000	0	1	327
5_prime_UTR_variant	CAA	A	T	0	18	false	false	transversion	non-CpG	80000	0	1	327
5_prime_UTR_variant	CAA	A	T	0	18	false	false	transversion	non-CpG	85000	0	1	327
5_prime_UTR_variant	CAA	A	T	0	18	false	false	transversion	non-CpG	90000	0	1	327
5_prime_UTR_variant	CAA	A	T	0	18	false	false	transversion	non-CpG	95000	0	1	327
5_prime_UTR_variant	CAA	A	T	0	18	false	false	transversion	non-CpG	100000	0	1	327
5_prime_UTR_variant	CAA	A	T	0	18	false	false	transversion	non-CpG	110000	1	2	327
5_prime_UTR_variant	CAA	A	T	0	18	false	false	transversion	non-CpG	120000	1	2	327
5_prime_UTR_variant	CAA	A	T	0	18	false	false	transversion	non-CpG	125748	1	2	327
5_prime_UTR_variant	CAA	A	T	0	19	false	false	transversion	non-CpG	10	0	0	320
5_prime_UTR_variant	CAA	A	T	0	19	false	false	transversion	non-CpG	20	0	0	320
5_prime_UTR_variant	CAA	A	T	0	19	false	false	transversion	non-CpG	50	0	0	320
5_prime_UTR_variant	CAA	A	T	0	19	false	false	transversion	non-CpG	100	0	0	320
5_prime_UTR_variant	CAA	A	T	0	19	false	false	transversion	non-CpG	200	0	0	320
5_prime_UTR_variant	CAA	A	T	0	19	false	false	transversion	non-CpG	500	0	0	320
5_prime_UTR_variant	CAA	A	T	0	19	false	false	transversion	non-CpG	1000	0	0	320
5_prime_UTR_variant	CAA	A	T	0	19	false	false	transversion	non-CpG	2000	1	1	320
5_prime_UTR_variant	CAA	A	T	0	19	false	false	transversion	non-CpG	3070	0	1	320
5_prime_UTR_variant	CAA	A	T	0	19	false	false	transversion	non-CpG	5000	0	1	320
5_prime_UTR_variant	CAA	A	T	0	19	false	false	transversion	non-CpG	5040	0	1	320
5_prime_UTR_variant	CAA	A	T	0	19	false	false	transversion	non-CpG	8128	0	1	320
5_prime_UTR_variant	CAA	A	T	0	19	false	false	transversion	non-CpG	9197	0	1	320
5_prime_UTR_variant	CAA	A	T	0	19	false	false	transversion	non-CpG	10000	0	1	320
5_prime_UTR_variant	CAA	A	T	0	19	false	false	transversion	non-CpG	10824	0	1	320
5_prime_UTR_variant	CAA	A	T	0	19	false	false	transversion	non-CpG	15000	0	1	320
5_prime_UTR_variant	CAA	A	T	0	19	false	false	transversion	non-CpG	15308	0	1	320
5_prime_UTR_variant	CAA	A	T	0	19	false	false	transversion	non-CpG	17296	0	1	320
5_prime_UTR_variant	CAA	A	T	0	19	false	false	transversion	non-CpG	20000	0	1	320
5_prime_UTR_variant	CAA	A	T	0	19	false	false	transversion	non-CpG	25000	0	1	320
5_prime_UTR_variant	CAA	A	T	0	19	false	false	transversion	non-CpG	30000	0	1	320
5_prime_UTR_variant	CAA	A	T	0	19	false	false	transversion	non-CpG	35000	0	1	320
5_prime_UTR_variant	CAA	A	T	0	19	false	false	transversion	non-CpG	40000	0	1	320
5_prime_UTR_variant	CAA	A	T	0	19	false	false	transversion	non-CpG	45000	0	1	320
5_prime_UTR_variant	CAA	A	T	0	19	false	false	transversion	non-CpG	50000	0	1	320
5_prime_UTR_variant	CAA	A	T	0	19	false	false	transversion	non-CpG	55000	0	1	320
5_prime_UTR_variant	CAA	A	T	0	19	false	false	transversion	non-CpG	56885	0	1	320
5_prime_UTR_variant	CAA	A	T	0	19	false	false	transversion	non-CpG	60000	0	1	320
5_prime_UTR_variant	CAA	A	T	0	19	false	false	transversion	non-CpG	65000	0	1	320
5_prime_UTR_variant	CAA	A	T	0	19	false	false	transversion	non-CpG	70000	0	1	320
5_prime_UTR_variant	CAA	A	T	0	19	false	false	transversion	non-CpG	75000	0	1	320
5_prime_UTR_variant	CAA	A	T	0	19	false	false	transversion	non-CpG	80000	0	1	320
5_prime_UTR_variant	CAA	A	T	0	19	false	false	transversion	non-CpG	85000	0	1	320
5_prime_UTR_variant	CAA	A	T	0	19	false	false	transversion	non-CpG	90000	0	1	320
5_prime_UTR_variant	CAA	A	T	0	19	false	false	transversion	non-CpG	95000	0	1	320
5_prime_UTR_variant	CAA	A	T	0	19	false	false	transversion	non-CpG	100000	0	1	320
5_prime_UTR_variant	CAA	A	T	0	19	false	false	transversion	non-CpG	110000	0	1	320
5_prime_UTR_variant	CAA	A	T	0	19	false	false	transversion	non-CpG	120000	0	1	320
5_prime_UTR_variant	CAA	A	T	0	19	false	false	transversion	non-CpG	125748	0	1	320
5_prime_UTR_variant	CAA	A	T	0	20	false	false	transversion	non-CpG	10	0	0	379
5_prime_UTR_variant	CAA	A	T	0	20	false	false	transversion	non-CpG	20	0	0	379
5_prime_UTR_variant	CAA	A	T	0	20	false	false	transversion	non-CpG	50	0	0	379
5_prime_UTR_variant	CAA	A	T	0	20	false	false	transversion	non-CpG	100	0	0	379
5_prime_UTR_variant	CAA	A	T	0	20	false	false	transversion	non-CpG	200	0	0	379
5_prime_UTR_variant	CAA	A	T	0	20	false	false	transversion	non-CpG	500	0	0	379
5_prime_UTR_variant	CAA	A	T	0	20	false	false	transversion	non-CpG	1000	0	0	379
5_prime_UTR_variant	CAA	A	T	0	20	false	false	transversion	non-CpG	2000	0	0	379
5_prime_UTR_variant	CAA	A	T	0	20	false	false	transversion	non-CpG	3070	0	0	379
5_prime_UTR_variant	CAA	A	T	0	20	false	false	transversion	non-CpG	5000	0	0	379
5_prime_UTR_variant	CAA	A	T	0	20	false	false	transversion	non-CpG	5040	0	0	379
5_prime_UTR_variant	CAA	A	T	0	20	false	false	transversion	non-CpG	8128	1	1	379
5_prime_UTR_variant	CAA	A	T	0	20	false	false	transversion	non-CpG	9197	1	1	379
5_prime_UTR_variant	CAA	A	T	0	20	false	false	transversion	non-CpG	10000	1	1	379
5_prime_UTR_variant	CAA	A	T	0	20	false	false	transversion	non-CpG	10824	1	1	379
5_prime_UTR_variant	CAA	A	T	0	20	false	false	transversion	non-CpG	15000	1	1	379
5_prime_UTR_variant	CAA	A	T	0	20	false	false	transversion	non-CpG	15308	1	1	379
5_prime_UTR_variant	CAA	A	T	0	20	false	false	transversion	non-CpG	17296	2	2	379
5_prime_UTR_variant	CAA	A	T	0	20	false	false	transversion	non-CpG	20000	2	2	379
5_prime_UTR_variant	CAA	A	T	0	20	false	false	transversion	non-CpG	25000	2	2	379
5_prime_UTR_variant	CAA	A	T	0	20	false	false	transversion	non-CpG	30000	3	3	379
5_prime_UTR_variant	CAA	A	T	0	20	false	false	transversion	non-CpG	35000	3	3	379
5_prime_UTR_variant	CAA	A	T	0	20	false	false	transversion	non-CpG	40000	3	3	379
5_prime_UTR_variant	CAA	A	T	0	20	false	false	transversion	non-CpG	45000	5	5	379
5_prime_UTR_variant	CAA	A	T	0	20	false	false	transversion	non-CpG	50000	5	6	379
5_prime_UTR_variant	CAA	A	T	0	20	false	false	transversion	non-CpG	55000	5	6	379
5_prime_UTR_variant	CAA	A	T	0	20	false	false	transversion	non-CpG	56885	5	6	379
5_prime_UTR_variant	CAA	A	T	0	20	false	false	transversion	non-CpG	60000	5	6	379
5_prime_UTR_variant	CAA	A	T	0	20	false	false	transversion	non-CpG	65000	5	6	379
5_prime_UTR_variant	CAA	A	T	0	20	false	false	transversion	non-CpG	70000	5	6	379
5_prime_UTR_variant	CAA	A	T	0	20	false	false	transversion	non-CpG	75000	5	6	379
5_prime_UTR_variant	CAA	A	T	0	20	false	false	transversion	non-CpG	80000	6	7	379
5_prime_UTR_variant	CAA	A	T	0	20	false	false	transversion	non-CpG	85000	6	7	379
5_prime_UTR_variant	CAA	A	T	0	20	false	false	transversion	non-CpG	90000	6	7	379
5_prime_UTR_variant	CAA	A	T	0	20	false	false	transversion	non-CpG	95000	6	7	379
5_prime_UTR_variant	CAA	A	T	0	20	false	false	transversion	non-CpG	100000	6	7	379
5_prime_UTR_variant	CAA	A	T	0	20	false	false	transversion	non-CpG	110000	6	8	379
5_prime_UTR_variant	CAA	A	T	0	20	false	false	transversion	non-CpG	120000	6	8	379
5_prime_UTR_variant	CAA	A	T	0	20	false	false	transversion	non-CpG	125748	6	8	379
5_prime_UTR_variant	CAA	A	T	0	21	false	false	transversion	non-CpG	10	0	0	323
5_prime_UTR_variant	CAA	A	T	0	21	false	false	transversion	non-CpG	20	0	0	323
5_prime_UTR_variant	CAA	A	T	0	21	false	false	transversion	non-CpG	50	0	0	323
5_prime_UTR_variant	CAA	A	T	0	21	false	false	transversion	non-CpG	100	0	0	323
5_prime_UTR_variant	CAA	A	T	0	21	false	false	transversion	non-CpG	200	0	0	323
5_prime_UTR_variant	CAA	A	T	0	21	false	false	transversion	non-CpG	500	0	0	323
5_prime_UTR_variant	CAA	A	T	0	21	false	false	transversion	non-CpG	1000	0	0	323
5_prime_UTR_variant	CAA	A	T	0	21	false	false	transversion	non-CpG	2000	0	0	323
5_prime_UTR_variant	CAA	A	T	0	21	false	false	transversion	non-CpG	3070	0	0	323
5_prime_UTR_variant	CAA	A	T	0	21	false	false	transversion	non-CpG	5000	0	0	323
5_prime_UTR_variant	CAA	A	T	0	21	false	false	transversion	non-CpG	5040	0	0	323
5_prime_UTR_variant	CAA	A	T	0	21	false	false	transversion	non-CpG	8128	0	0	323
5_prime_UTR_variant	CAA	A	T	0	21	false	false	transversion	non-CpG	9197	0	0	323
5_prime_UTR_variant	CAA	A	T	0	21	false	false	transversion	non-CpG	10000	0	0	323
5_prime_UTR_variant	CAA	A	T	0	21	false	false	transversion	non-CpG	10824	0	0	323
5_prime_UTR_variant	CAA	A	T	0	21	false	false	transversion	non-CpG	15000	0	0	323
5_prime_UTR_variant	CAA	A	T	0	21	false	false	transversion	non-CpG	15308	0	0	323
5_prime_UTR_variant	CAA	A	T	0	21	false	false	transversion	non-CpG	17296	0	0	323
5_prime_UTR_variant	CAA	A	T	0	21	false	false	transversion	non-CpG	20000	0	0	323
5_prime_UTR_variant	CAA	A	T	0	21	false	false	transversion	non-CpG	25000	1	1	323
5_prime_UTR_variant	CAA	A	T	0	21	false	false	transversion	non-CpG	30000	1	1	323
5_prime_UTR_variant	CAA	A	T	0	21	false	false	transversion	non-CpG	35000	1	1	323
5_prime_UTR_variant	CAA	A	T	0	21	false	false	transversion	non-CpG	40000	2	2	323
5_prime_UTR_variant	CAA	A	T	0	21	false	false	transversion	non-CpG	45000	3	3	323
5_prime_UTR_variant	CAA	A	T	0	21	false	false	transversion	non-CpG	50000	3	3	323
5_prime_UTR_variant	CAA	A	T	0	21	false	false	transversion	non-CpG	55000	3	3	323
5_prime_UTR_variant	CAA	A	T	0	21	false	false	transversion	non-CpG	56885	3	3	323
5_prime_UTR_variant	CAA	A	T	0	21	false	false	transversion	non-CpG	60000	3	3	323
5_prime_UTR_variant	CAA	A	T	0	21	false	false	transversion	non-CpG	65000	3	3	323
5_prime_UTR_variant	CAA	A	T	0	21	false	false	transversion	non-CpG	70000	3	3	323
5_prime_UTR_variant	CAA	A	T	0	21	false	false	transversion	non-CpG	75000	3	3	323
5_prime_UTR_variant	CAA	A	T	0	21	false	false	transversion	non-CpG	80000	3	3	323
5_prime_UTR_variant	CAA	A	T	0	21	false	false	transversion	non-CpG	85000	3	3	323
5_prime_UTR_variant	CAA	A	T	0	21	false	false	transversion	non-CpG	90000	4	4	323
5_prime_UTR_variant	CAA	A	T	0	21	false	false	transversion	non-CpG	95000	4	4	323
5_prime_UTR_variant	CAA	A	T	0	21	false	false	transversion	non-CpG	100000	5	5	323
5_prime_UTR_variant	CAA	A	T	0	21	false	false	transversion	non-CpG	110000	5	5	323
5_prime_UTR_variant	CAA	A	T	0	21	false	false	transversion	non-CpG	120000	6	6	323
5_prime_UTR_variant	CAA	A	T	0	21	false	false	transversion	non-CpG	125748	7	7	323
5_prime_UTR_variant	CAA	A	T	0	22	false	false	transversion	non-CpG	10	0	0	384
5_prime_UTR_variant	CAA	A	T	0	22	false	false	transversion	non-CpG	20	0	0	384
5_prime_UTR_variant	CAA	A	T	0	22	false	false	transversion	non-CpG	50	0	0	384
5_prime_UTR_variant	CAA	A	T	0	22	false	false	transversion	non-CpG	100	0	0	384
5_prime_UTR_variant	CAA	A	T	0	22	false	false	transversion	non-CpG	200	0	0	384
5_prime_UTR_variant	CAA	A	T	0	22	false	false	transversion	non-CpG	500	0	0	384
5_prime_UTR_variant	CAA	A	T	0	22	false	false	transversion	non-CpG	1000	0	0	384
5_prime_UTR_variant	CAA	A	T	0	22	false	false	transversion	non-CpG	2000	0	0	384
5_prime_UTR_variant	CAA	A	T	0	22	false	false	transversion	non-CpG	3070	0	0	384
5_prime_UTR_variant	CAA	A	T	0	22	false	false	transversion	non-CpG	5000	1	1	384
5_prime_UTR_variant	CAA	A	T	0	22	false	false	transversion	non-CpG	5040	1	1	384
5_prime_UTR_variant	CAA	A	T	0	22	false	false	transversion	non-CpG	8128	2	2	384
5_prime_UTR_variant	CAA	A	T	0	22	false	false	transversion	non-CpG	9197	2	2	384
5_prime_UTR_variant	CAA	A	T	0	22	false	false	transversion	non-CpG	10000	2	2	384
5_prime_UTR_variant	CAA	A	T	0	22	false	false	transversion	non-CpG	10824	3	3	384
5_prime_UTR_variant	CAA	A	T	0	22	false	false	transversion	non-CpG	15000	3	3	384
5_prime_UTR_variant	CAA	A	T	0	22	false	false	transversion	non-CpG	15308	3	3	384
5_prime_UTR_variant	CAA	A	T	0	22	false	false	transversion	non-CpG	17296	3	3	384
5_prime_UTR_variant	CAA	A	T	0	22	false	false	transversion	non-CpG	20000	3	3	384
5_prime_UTR_variant	CAA	A	T	0	22	false	false	transversion	non-CpG	25000	3	3	384
5_prime_UTR_variant	CAA	A	T	0	22	false	false	transversion	non-CpG	30000	3	3	384
5_prime_UTR_variant	CAA	A	T	0	22	false	false	transversion	non-CpG	35000	4	4	384
5_prime_UTR_variant	CAA	A	T	0	22	false	false	transversion	non-CpG	40000	4	4	384
5_prime_UTR_variant	CAA	A	T	0	22	false	false	transversion	non-CpG	45000	4	4	384
5_prime_UTR_variant	CAA	A	T	0	22	false	false	transversion	non-CpG	50000	4	4	384
5_prime_UTR_variant	CAA	A	T	0	22	false	false	transversion	non-CpG	55000	5	5	384
5_prime_UTR_variant	CAA	A	T	0	22	false	false	transversion	non-CpG	56885	5	5	384
5_prime_UTR_variant	CAA	A	T	0	22	false	false	transversion	non-CpG	60000	5	5	384
5_prime_UTR_variant	CAA	A	T	0	22	false	false	transversion	non-CpG	65000	3	5	384
5_prime_UTR_variant	CAA	A	T	0	22	false	false	transversion	non-CpG	70000	3	5	384
5_prime_UTR_variant	CAA	A	T	0	22	false	false	transversion	non-CpG	75000	4	6	384
5_prime_UTR_variant	CAA	A	T	0	22	false	false	transversion	non-CpG	80000	4	6	384
5_prime_UTR_variant	CAA	A	T	0	22	false	false	transversion	non-CpG	85000	4	6	384
5_prime_UTR_variant	CAA	A	T	0	22	false	false	transversion	non-CpG	90000	4	6	384
5_prime_UTR_variant	CAA	A	T	0	22	false	false	transversion	non-CpG	95000	4	6	384
5_prime_UTR_variant	CAA	A	T	0	22	false	false	transversion	non-CpG	100000	4	6	384
5_prime_UTR_variant	CAA	A	T	0	22	false	false	transversion	non-CpG	110000	4	6	384
5_prime_UTR_variant	CAA	A	T	0	22	false	false	transversion	non-CpG	120000	6	8	384
5_prime_UTR_variant	CAA	A	T	0	22	false	false	transversion	non-CpG	125748	6	8	384
5_prime_UTR_variant	CAA	A	T	0	23	false	false	transversion	non-CpG	10	0	0	358
5_prime_UTR_variant	CAA	A	T	0	23	false	false	transversion	non-CpG	20	0	0	358
5_prime_UTR_variant	CAA	A	T	0	23	false	false	transversion	non-CpG	50	0	0	358
5_prime_UTR_variant	CAA	A	T	0	23	false	false	transversion	non-CpG	100	0	0	358
5_prime_UTR_variant	CAA	A	T	0	23	false	false	transversion	non-CpG	200	0	0	358
5_prime_UTR_variant	CAA	A	T	0	23	false	false	transversion	non-CpG	500	0	0	358
5_prime_UTR_variant	CAA	A	T	0	23	false	false	transversion	non-CpG	1000	1	1	358
5_prime_UTR_variant	CAA	A	T	0	23	false	false	transversion	non-CpG	2000	1	1	358
5_prime_UTR_variant	CAA	A	T	0	23	false	false	transversion	non-CpG	3070	1	1	358
5_prime_UTR_variant	CAA	A	T	0	23	false	false	transversion	non-CpG	5000	0	1	358
5_prime_UTR_variant	CAA	A	T	0	23	false	false	transversion	non-CpG	5040	0	1	358
5_prime_UTR_variant	CAA	A	T	0	23	false	false	transversion	non-CpG	8128	0	1	358
5_prime_UTR_variant	CAA	A	T	0	23	false	false	transversion	non-CpG	9197	0	1	358
5_prime_UTR_variant	CAA	A	T	0	23	false	false	transversion	non-CpG	10000	0	1	358
5_prime_UTR_variant	CAA	A	T	0	23	false	false	transversion	non-CpG	10824	0	1	358
5_prime_UTR_variant	CAA	A	T	0	23	false	false	transversion	non-CpG	15000	1	2	358
5_prime_UTR_variant	CAA	A	T	0	23	false	false	transversion	non-CpG	15308	1	2	358
5_prime_UTR_variant	CAA	A	T	0	23	false	false	transversion	non-CpG	17296	1	2	358
5_prime_UTR_variant	CAA	A	T	0	23	false	false	transversion	non-CpG	20000	1	2	358
5_prime_UTR_variant	CAA	A	T	0	23	false	false	transversion	non-CpG	25000	1	2	358
5_prime_UTR_variant	CAA	A	T	0	23	false	false	transversion	non-CpG	30000	2	3	358
5_prime_UTR_variant	CAA	A	T	0	23	false	false	transversion	non-CpG	35000	2	3	358
5_prime_UTR_variant	CAA	A	T	0	23	false	false	transversion	non-CpG	40000	2	3	358
5_prime_UTR_variant	CAA	A	T	0	23	false	false	transversion	non-CpG	45000	2	3	358
5_prime_UTR_variant	CAA	A	T	0	23	false	false	transversion	non-CpG	50000	3	4	358
5_prime_UTR_variant	CAA	A	T	0	23	false	false	transversion	non-CpG	55000	3	4	358
5_prime_UTR_variant	CAA	A	T	0	23	false	false	transversion	non-CpG	56885	3	4	358
5_prime_UTR_variant	CAA	A	T	0	23	false	false	transversion	non-CpG	60000	3	4	358
5_prime_UTR_variant	CAA	A	T	0	23	false	false	transversion	non-CpG	65000	3	4	358
5_prime_UTR_variant	CAA	A	T	0	23	false	false	transversion	non-CpG	70000	3	4	358
5_prime_UTR_variant	CAA	A	T	0	23	false	false	transversion	non-CpG	75000	3	4	358
5_prime_UTR_variant	CAA	A	T	0	23	false	false	transversion	non-CpG	80000	3	4	358
5_prime_UTR_variant	CAA	A	T	0	23	false	false	transversion	non-CpG	85000	4	5	358
5_prime_UTR_variant	CAA	A	T	0	23	false	false	transversion	non-CpG	90000	4	5	358
5_prime_UTR_variant	CAA	A	T	0	23	false	false	transversion	non-CpG	95000	4	5	358
5_prime_UTR_variant	CAA	A	T	0	23	false	false	transversion	non-CpG	100000	5	6	358
5_prime_UTR_variant	CAA	A	T	0	23	false	false	transversion	non-CpG	110000	5	6	358
5_prime_UTR_variant	CAA	A	T	0	23	false	false	transversion	non-CpG	120000	5	6	358
5_prime_UTR_variant	CAA	A	T	0	23	false	false	transversion	non-CpG	125748	5	6	358
5_prime_UTR_variant	CAA	A	T	0	24	false	false	transversion	non-CpG	10	0	0	370
5_prime_UTR_variant	CAA	A	T	0	24	false	false	transversion	non-CpG	20	0	0	370
5_prime_UTR_variant	CAA	A	T	0	24	false	false	transversion	non-CpG	50	0	0	370
5_prime_UTR_variant	CAA	A	T	0	24	false	false	transversion	non-CpG	100	0	0	370
5_prime_UTR_variant	CAA	A	T	0	24	false	false	transversion	non-CpG	200	0	0	370
5_prime_UTR_variant	CAA	A	T	0	24	false	false	transversion	non-CpG	500	0	0	370
5_prime_UTR_variant	CAA	A	T	0	24	false	false	transversion	non-CpG	1000	0	0	370
5_prime_UTR_variant	CAA	A	T	0	24	false	false	transversion	non-CpG	2000	0	0	370
5_prime_UTR_variant	CAA	A	T	0	24	false	false	transversion	non-CpG	3070	0	0	370
5_prime_UTR_variant	CAA	A	T	0	24	false	false	transversion	non-CpG	5000	0	0	370
5_prime_UTR_variant	CAA	A	T	0	24	false	false	transversion	non-CpG	5040	0	0	370
5_prime_UTR_variant	CAA	A	T	0	24	false	false	transversion	non-CpG	8128	1	1	370
5_prime_UTR_variant	CAA	A	T	0	24	false	false	transversion	non-CpG	9197	1	1	370
5_prime_UTR_variant	CAA	A	T	0	24	false	false	transversion	non-CpG	10000	1	1	370
5_prime_UTR_variant	CAA	A	T	0	24	false	false	transversion	non-CpG	10824	1	1	370
5_prime_UTR_variant	CAA	A	T	0	24	false	false	transversion	non-CpG	15000	1	1	370
5_prime_UTR_variant	CAA	A	T	0	24	false	false	transversion	non-CpG	15308	1	1	370
5_prime_UTR_variant	CAA	A	T	0	24	false	false	transversion	non-CpG	17296	1	1	370
5_prime_UTR_variant	CAA	A	T	0	24	false	false	transversion	non-CpG	20000	0	1	370
5_prime_UTR_variant	CAA	A	T	0	24	false	false	transversion	non-CpG	25000	0	1	370
5_prime_UTR_variant	CAA	A	T	0	24	false	false	transversion	non-CpG	30000	0	1	370
5_prime_UTR_variant	CAA	A	T	0	24	false	false	transversion	non-CpG	35000	0	2	370
5_prime_UTR_variant	CAA	A	T	0	24	false	false	transversion	non-CpG	40000	0	2	370
5_prime_UTR_variant	CAA	A	T	0	24	false	false	transversion	non-CpG	45000	0	2	370
5_prime_UTR_variant	CAA	A	T	0	24	false	false	transversion	non-CpG	50000	0	2	370
5_prime_UTR_variant	CAA	A	T	0	24	false	false	transversion	non-CpG	55000	0	2	370
5_prime_UTR_variant	CAA	A	T	0	24	false	false	transversion	non-CpG	56885	0	2	370
5_prime_UTR_variant	CAA	A	T	0	24	false	false	transversion	non-CpG	60000	1	3	370
5_prime_UTR_variant	CAA	A	T	0	24	false	false	transversion	non-CpG	65000	1	3	370
5_prime_UTR_variant	CAA	A	T	0	24	false	false	transversion	non-CpG	70000	1	3	370
5_prime_UTR_variant	CAA	A	T	0	24	false	false	transversion	non-CpG	75000	1	3	370
5_prime_UTR_variant	CAA	A	T	0	24	false	false	transversion	non-CpG	80000	1	3	370
5_prime_UTR_variant	CAA	A	T	0	24	false	false	transversion	non-CpG	85000	1	3	370
5_prime_UTR_variant	CAA	A	T	0	24	false	false	transversion	non-CpG	90000	1	3	370
5_prime_UTR_variant	CAA	A	T	0	24	false	false	transversion	non-CpG	95000	1	3	370
5_prime_UTR_variant	CAA	A	T	0	24	false	false	transversion	non-CpG	100000	2	4	370
5_prime_UTR_variant	CAA	A	T	0	24	false	false	transversion	non-CpG	110000	3	5	370
5_prime_UTR_variant	CAA	A	T	0	24	false	false	transversion	non-CpG	120000	3	5	370
5_prime_UTR_variant	CAA	A	T	0	24	false	false	transversion	non-CpG	125748	3	5	370
5_prime_UTR_variant	CAA	A	T	0	25	false	false	transversion	non-CpG	10	0	0	386
5_prime_UTR_variant	CAA	A	T	0	25	false	false	transversion	non-CpG	20	0	0	386
5_prime_UTR_variant	CAA	A	T	0	25	false	false	transversion	non-CpG	50	0	0	386
5_prime_UTR_variant	CAA	A	T	0	25	false	false	transversion	non-CpG	100	0	0	386
5_prime_UTR_variant	CAA	A	T	0	25	false	false	transversion	non-CpG	200	0	0	386
5_prime_UTR_variant	CAA	A	T	0	25	false	false	transversion	non-CpG	500	0	0	386
5_prime_UTR_variant	CAA	A	T	0	25	false	false	transversion	non-CpG	1000	0	0	386
5_prime_UTR_variant	CAA	A	T	0	25	false	false	transversion	non-CpG	2000	0	0	386
5_prime_UTR_variant	CAA	A	T	0	25	false	false	transversion	non-CpG	3070	0	0	386
5_prime_UTR_variant	CAA	A	T	0	25	false	false	transversion	non-CpG	5000	0	0	386
5_prime_UTR_variant	CAA	A	T	0	25	false	false	transversion	non-CpG	5040	0	0	386
5_prime_UTR_variant	CAA	A	T	0	25	false	false	transversion	non-CpG	8128	0	0	386
5_prime_UTR_variant	CAA	A	T	0	25	false	false	transversion	non-CpG	9197	0	0	386
5_prime_UTR_variant	CAA	A	T	0	25	false	false	transversion	non-CpG	10000	0	0	386
5_prime_UTR_variant	CAA	A	T	0	25	false	false	transversion	non-CpG	10824	0	0	386
5_prime_UTR_variant	CAA	A	T	0	25	false	false	transversion	non-CpG	15000	0	0	386
5_prime_UTR_variant	CAA	A	T	0	25	false	false	transversion	non-CpG	15308	0	0	386
5_prime_UTR_variant	CAA	A	T	0	25	false	false	transversion	non-CpG	17296	1	1	386
5_prime_UTR_variant	CAA	A	T	0	25	false	false	transversion	non-CpG	20000	1	1	386
5_prime_UTR_variant	CAA	A	T	0	25	false	false	transversion	non-CpG	25000	1	1	386
5_prime_UTR_variant	CAA	A	T	0	25	false	false	transversion	non-CpG	30000	1	1	386
5_prime_UTR_variant	CAA	A	T	0	25	false	false	transversion	non-CpG	35000	1	1	386
5_prime_UTR_variant	CAA	A	T	0	25	false	false	transversion	non-CpG	40000	1	1	386
5_prime_UTR_variant	CAA	A	T	0	25	false	false	transversion	non-CpG	45000	1	1	386
5_prime_UTR_variant	CAA	A	T	0	25	false	false	transversion	non-CpG	50000	2	2	386
5_prime_UTR_variant	CAA	A	T	0	25	false	false	transversion	non-CpG	55000	2	2	386
5_prime_UTR_variant	CAA	A	T	0	25	false	false	transversion	non-CpG	56885	2	2	386
5_prime_UTR_variant	CAA	A	T	0	25	false	false	transversion	non-CpG	60000	2	2	386
5_prime_UTR_variant	CAA	A	T	0	25	false	false	transversion	non-CpG	65000	1	2	386
5_prime_UTR_variant	CAA	A	T	0	25	false	false	transversion	non-CpG	70000	1	2	386
5_prime_UTR_variant	CAA	A	T	0	25	false	false	transversion	non-CpG	75000	1	2	386
5_prime_UTR_variant	CAA	A	T	0	25	false	false	transversion	non-CpG	80000	2	3	386
5_prime_UTR_variant	CAA	A	T	0	25	false	false	transversion	non-CpG	85000	2	3	386
5_prime_UTR_variant	CAA	A	T	0	25	false	false	transversion	non-CpG	90000	4	5	386
5_prime_UTR_variant	CAA	A	T	0	25	false	false	transversion	non-CpG	95000	5	6	386
5_prime_UTR_variant	CAA	A	T	0	25	false	false	transversion	non-CpG	100000	5	6	386
5_prime_UTR_variant	CAA	A	T	0	25	false	false	transversion	non-CpG	110000	5	6	386
5_prime_UTR_variant	CAA	A	T	0	25	false	false	transversion	non-CpG	120000	6	7	386
5_prime_UTR_variant	CAA	A	T	0	25	false	false	transversion	non-CpG	125748	6	7	386
5_prime_UTR_variant	CAA	A	T	0	26	false	false	transversion	non-CpG	10	0	0	374
5_prime_UTR_variant	CAA	A	T	0	26	false	false	transversion	non-CpG	20	0	0	374
5_prime_UTR_variant	CAA	A	T	0	26	false	false	transversion	non-CpG	50	0	0	374
5_prime_UTR_variant	CAA	A	T	0	26	false	false	transversion	non-CpG	100	0	0	374
5_prime_UTR_variant	CAA	A	T	0	26	false	false	transversion	non-CpG	200	0	0	374
5_prime_UTR_variant	CAA	A	T	0	26	false	false	transversion	non-CpG	500	0	1	374
5_prime_UTR_variant	CAA	A	T	0	26	false	false	transversion	non-CpG	1000	0	1	374
5_prime_UTR_variant	CAA	A	T	0	26	false	false	transversion	non-CpG	2000	0	1	374
5_prime_UTR_variant	CAA	A	T	0	26	false	false	transversion	non-CpG	3070	0	1	374
5_prime_UTR_variant	CAA	A	T	0	26	false	false	transversion	non-CpG	5000	0	1	374
5_prime_UTR_variant	CAA	A	T	0	26	false	false	transversion	non-CpG	5040	0	1	374
5_prime_UTR_variant	CAA	A	T	0	26	false	false	transversion	non-CpG	8128	0	1	374
5_prime_UTR_variant	CAA	A	T	0	26	false	false	transversion	non-CpG	9197	0	1	374
5_prime_UTR_variant	CAA	A	T	0	26	false	false	transversion	non-CpG	10000	0	1	374
5_prime_UTR_variant	CAA	A	T	0	26	false	false	transversion	non-CpG	10824	0	1	374
5_prime_UTR_variant	CAA	A	T	0	26	false	false	transversion	non-CpG	15000	1	2	374
5_prime_UTR_variant	CAA	A	T	0	26	false	false	transversion	non-CpG	15308	1	2	374
5_prime_UTR_variant	CAA	A	T	0	26	false	false	transversion	non-CpG	17296	1	2	374
5_prime_UTR_variant	CAA	A	T	0	26	false	false	transversion	non-CpG	20000	1	2	374
5_prime_UTR_variant	CAA	A	T	0	26	false	false	transversion	non-CpG	25000	1	2	374
5_prime_UTR_variant	CAA	A	T	0	26	false	false	transversion	non-CpG	30000	1	2	374
5_prime_UTR_variant	CAA	A	T	0	26	false	false	transversion	non-CpG	35000	1	2	374
5_prime_UTR_variant	CAA	A	T	0	26	false	false	transversion	non-CpG	40000	2	3	374
5_prime_UTR_variant	CAA	A	T	0	26	false	false	transversion	non-CpG	45000	1	3	374
5_prime_UTR_variant	CAA	A	T	0	26	false	false	transversion	non-CpG	50000	2	4	374
5_prime_UTR_variant	CAA	A	T	0	26	false	false	transversion	non-CpG	55000	3	5	374
5_prime_UTR_variant	CAA	A	T	0	26	false	false	transversion	non-CpG	56885	3	5	374
5_prime_UTR_variant	CAA	A	T	0	26	false	false	transversion	non-CpG	60000	3	5	374
5_prime_UTR_variant	CAA	A	T	0	26	false	false	transversion	non-CpG	65000	4	6	374
5_prime_UTR_variant	CAA	A	T	0	26	false	false	transversion	non-CpG	70000	5	7	374
5_prime_UTR_variant	CAA	A	T	0	26	false	false	transversion	non-CpG	75000	4	7	374
5_prime_UTR_variant	CAA	A	T	0	26	false	false	transversion	non-CpG	80000	4	7	374
5_prime_UTR_variant	CAA	A	T	0	26	false	false	transversion	non-CpG	85000	4	7	374
5_prime_UTR_variant	CAA	A	T	0	26	false	false	transversion	non-CpG	90000	4	7	374
5_prime_UTR_variant	CAA	A	T	0	26	false	false	transversion	non-CpG	95000	4	7	374
5_prime_UTR_variant	CAA	A	T	0	26	false	false	transversion	non-CpG	100000	4	7	374
5_prime_UTR_variant	CAA	A	T	0	26	false	false	transversion	non-CpG	110000	4	7	374
5_prime_UTR_variant	CAA	A	T	0	26	false	false	transversion	non-CpG	120000	4	7	374
5_prime_UTR_variant	CAA	A	T	0	26	false	false	transversion	non-CpG	125748	4	7	374
5_prime_UTR_variant	CAA	A	T	0	27	false	false	transversion	non-CpG	10	0	0	369
5_prime_UTR_variant	CAA	A	T	0	27	false	false	transversion	non-CpG	20	0	0	369
5_prime_UTR_variant	CAA	A	T	0	27	false	false	transversion	non-CpG	50	0	0	369
5_prime_UTR_variant	CAA	A	T	0	27	false	false	transversion	non-CpG	100	0	0	369
5_prime_UTR_variant	CAA	A	T	0	27	false	false	transversion	non-CpG	200	0	0	369
5_prime_UTR_variant	CAA	A	T	0	27	false	false	transversion	non-CpG	500	0	0	369
5_prime_UTR_variant	CAA	A	T	0	27	false	false	transversion	non-CpG	1000	0	0	369
5_prime_UTR_variant	CAA	A	T	0	27	false	false	transversion	non-CpG	2000	1	1	369
5_prime_UTR_variant	CAA	A	T	0	27	false	false	transversion	non-CpG	3070	1	1	369
5_prime_UTR_variant	CAA	A	T	0	27	false	false	transversion	non-CpG	5000	1	1	369
5_prime_UTR_variant	CAA	A	T	0	27	false	false	transversion	non-CpG	5040	1	1	369
5_prime_UTR_variant	CAA	A	T	0	27	false	false	transversion	non-CpG	8128	1	1	369
5_prime_UTR_variant	CAA	A	T	0	27	false	false	transversion	non-CpG	9197	1	1	369
5_prime_UTR_variant	CAA	A	T	0	27	false	false	transversion	non-CpG	10000	1	1	369
5_prime_UTR_variant	CAA	A	T	0	27	false	false	transversion	non-CpG	10824	1	1	369
5_prime_UTR_variant	CAA	A	T	0	27	false	false	transversion	non-CpG	15000	0	1	369
5_prime_UTR_variant	CAA	A	T	0	27	false	false	transversion	non-CpG	15308	0	1	369
5_prime_UTR_variant	CAA	A	T	0	27	false	false	transversion	non-CpG	17296	0	1	369
5_prime_UTR_variant	CAA	A	T	0	27	false	false	transversion	non-CpG	20000	0	1	369
5_prime_UTR_variant	CAA	A	T	0	27	false	false	transversion	non-CpG	25000	1	2	369
5_prime_UTR_variant	CAA	A	T	0	27	false	false	transversion	non-CpG	30000	1	2	369
5_prime_UTR_variant	CAA	A	T	0	27	false	false	transversion	non-CpG	35000	1	2	369
5_prime_UTR_variant	CAA	A	T	0	27	false	false	transversion	non-CpG	40000	1	2	369
5_prime_UTR_variant	CAA	A	T	0	27	false	false	transversion	non-CpG	45000	0	2	369
5_prime_UTR_variant	CAA	A	T	0	27	false	false	transversion	non-CpG	50000	0	2	369
5_prime_UTR_variant	CAA	A	T	0	27	false	false	transversion	non-CpG	55000	0	2	369
5_prime_UTR_variant	CAA	A	T	0	27	false	false	transversion	non-CpG	56885	0	2	369
5_prime_UTR_variant	CAA	A	T	0	27	false	false	transversion	non-CpG	60000	0	2	369
5_prime_UTR_variant	CAA	A	T	0	27	false	false	transversion	non-CpG	65000	0	2	369
5_prime_UTR_variant	CAA	A	T	0	27	false	false	transversion	non-CpG	70000	0	2	369
5_prime_UTR_variant	CAA	A	T	0	27	false	false	transversion	non-CpG	75000	0	2	369
5_prime_UTR_variant	CAA	A	T	0	27	false	false	transversion	non-CpG	80000	0	2	369
5_prime_UTR_variant	CAA	A	T	0	27	false	false	transversion	non-CpG	85000	1	3	369
5_prime_UTR_variant	CAA	A	T	0	27	false	false	transversion	non-CpG	90000	1	3	369
5_prime_UTR_variant	CAA	A	T	0	27	false	false	transversion	non-CpG	95000	1	3	369
5_prime_UTR_variant	CAA	A	T	0	27	false	false	transversion	non-CpG	100000	1	3	369
5_prime_UTR_variant	CAA	A	T	0	27	false	false	transversion	non-CpG	110000	1	3	369
5_prime_UTR_variant	CAA	A	T	0	27	false	false	transversion	non-CpG	120000	1	3	369
5_prime_UTR_variant	CAA	A	T	0	27	false	false	transversion	non-CpG	125748	1	3	369
5_prime_UTR_variant	CAA	A	T	0	28	false	false	transversion	non-CpG	10	0	0	368
5_prime_UTR_variant	CAA	A	T	0	28	false	false	transversion	non-CpG	20	0	0	368
5_prime_UTR_variant	CAA	A	T	0	28	false	false	transversion	non-CpG	50	0	0	368
5_prime_UTR_variant	CAA	A	T	0	28	false	false	transversion	non-CpG	100	0	0	368
5_prime_UTR_variant	CAA	A	T	0	28	false	false	transversion	non-CpG	200	0	0	368
5_prime_UTR_variant	CAA	A	T	0	28	false	false	transversion	non-CpG	500	0	0	368
5_prime_UTR_variant	CAA	A	T	0	28	false	false	transversion	non-CpG	1000	0	0	368
5_prime_UTR_variant	CAA	A	T	0	28	false	false	transversion	non-CpG	2000	1	1	368
5_prime_UTR_variant	CAA	A	T	0	28	false	false	transversion	non-CpG	3070	2	2	368
5_prime_UTR_variant	CAA	A	T	0	28	false	false	transversion	non-CpG	5000	1	2	368
5_prime_UTR_variant	CAA	A	T	0	28	false	false	transversion	non-CpG	5040	1	2	368
5_prime_UTR_variant	CAA	A	T	0	28	false	false	transversion	non-CpG	8128	1	3	368
5_prime_UTR_variant	CAA	A	T	0	28	false	false	transversion	non-CpG	9197	1	3	368
5_prime_UTR_variant	CAA	A	T	0	28	false	false	transversion	non-CpG	10000	1	3	368
5_prime_UTR_variant	CAA	A	T	0	28	false	false	transversion	non-CpG	10824	1	3	368
5_prime_UTR_variant	CAA	A	T	0	28	false	false	transversion	non-CpG	15000	1	3	368
5_prime_UTR_variant	CAA	A	T	0	28	false	false	transversion	non-CpG	15308	1	3	368
5_prime_UTR_variant	CAA	A	T	0	28	false	false	transversion	non-CpG	17296	1	3	368
5_prime_UTR_variant	CAA	A	T	0	28	false	false	transversion	non-CpG	20000	1	3	368
5_prime_UTR_variant	CAA	A	T	0	28	false	false	transversion	non-CpG	25000	1	3	368
5_prime_UTR_variant	CAA	A	T	0	28	false	false	transversion	non-CpG	30000	1	3	368
5_prime_UTR_variant	CAA	A	T	0	28	false	false	transversion	non-CpG	35000	1	3	368
5_prime_UTR_variant	CAA	A	T	0	28	false	false	transversion	non-CpG	40000	1	3	368
5_prime_UTR_variant	CAA	A	T	0	28	false	false	transversion	non-CpG	45000	1	3	368
5_prime_UTR_variant	CAA	A	T	0	28	false	false	transversion	non-CpG	50000	1	3	368
5_prime_UTR_variant	CAA	A	T	0	28	false	false	transversion	non-CpG	55000	1	3	368
5_prime_UTR_variant	CAA	A	T	0	28	false	false	transversion	non-CpG	56885	1	3	368
5_prime_UTR_variant	CAA	A	T	0	28	false	false	transversion	non-CpG	60000	1	3	368
5_prime_UTR_variant	CAA	A	T	0	28	false	false	transversion	non-CpG	65000	1	3	368
5_prime_UTR_variant	CAA	A	T	0	28	false	false	transversion	non-CpG	70000	2	4	368
5_prime_UTR_variant	CAA	A	T	0	28	false	false	transversion	non-CpG	75000	1	4	368
5_prime_UTR_variant	CAA	A	T	0	28	false	false	transversion	non-CpG	80000	1	5	368
5_prime_UTR_variant	CAA	A	T	0	28	false	false	transversion	non-CpG	85000	1	5	368
5_prime_UTR_variant	CAA	A	T	0	28	false	false	transversion	non-CpG	90000	1	5	368
5_prime_UTR_variant	CAA	A	T	0	28	false	false	transversion	non-CpG	95000	1	5	368
5_prime_UTR_variant	CAA	A	T	0	28	false	false	transversion	non-CpG	100000	1	5	368
5_prime_UTR_variant	CAA	A	T	0	28	false	false	transversion	non-CpG	110000	1	5	368
5_prime_UTR_variant	CAA	A	T	0	28	false	false	transversion	non-CpG	120000	2	6	368
5_prime_UTR_variant	CAA	A	T	0	28	false	false	transversion	non-CpG	125748	2	6	368
5_prime_UTR_variant	CAA	A	T	0	29	false	false	transversion	non-CpG	10	0	0	393
5_prime_UTR_variant	CAA	A	T	0	29	false	false	transversion	non-CpG	20	0	0	393
5_prime_UTR_variant	CAA	A	T	0	29	false	false	transversion	non-CpG	50	0	0	393
5_prime_UTR_variant	CAA	A	T	0	29	false	false	transversion	non-CpG	100	0	0	393
5_prime_UTR_variant	CAA	A	T	0	29	false	false	transversion	non-CpG	200	0	0	393
5_prime_UTR_variant	CAA	A	T	0	29	false	false	transversion	non-CpG	500	0	0	393
5_prime_UTR_variant	CAA	A	T	0	29	false	false	transversion	non-CpG	1000	0	0	393
5_prime_UTR_variant	CAA	A	T	0	29	false	false	transversion	non-CpG	2000	0	0	393
5_prime_UTR_variant	CAA	A	T	0	29	false	false	transversion	non-CpG	3070	0	0	393
5_prime_UTR_variant	CAA	A	T	0	29	false	false	transversion	non-CpG	5000	0	0	393
5_prime_UTR_variant	CAA	A	T	0	29	false	false	transversion	non-CpG	5040	0	0	393
5_prime_UTR_variant	CAA	A	T	0	29	false	false	transversion	non-CpG	8128	0	0	393
5_prime_UTR_variant	CAA	A	T	0	29	false	false	transversion	non-CpG	9197	0	0	393
5_prime_UTR_variant	CAA	A	T	0	29	false	false	transversion	non-CpG	10000	0	0	393
5_prime_UTR_variant	CAA	A	T	0	29	false	false	transversion	non-CpG	10824	0	0	393
5_prime_UTR_variant	CAA	A	T	0	29	false	false	transversion	non-CpG	15000	0	0	393
5_prime_UTR_variant	CAA	A	T	0	29	false	false	transversion	non-CpG	15308	0	0	393
5_prime_UTR_variant	CAA	A	T	0	29	false	false	transversion	non-CpG	17296	0	0	393
5_prime_UTR_variant	CAA	A	T	0	29	false	false	transversion	non-CpG	20000	0	0	393
5_prime_UTR_variant	CAA	A	T	0	29	false	false	transversion	non-CpG	25000	1	1	393
5_prime_UTR_variant	CAA	A	T	0	29	false	false	transversion	non-CpG	30000	1	1	393
5_prime_UTR_variant	CAA	A	T	0	29	false	false	transversion	non-CpG	35000	1	1	393
5_prime_UTR_variant	CAA	A	T	0	29	false	false	transversion	non-CpG	40000	1	1	393
5_prime_UTR_variant	CAA	A	T	0	29	false	false	transversion	non-CpG	45000	1	1	393
5_prime_UTR_variant	CAA	A	T	0	29	false	false	transversion	non-CpG	50000	1	1	393
5_prime_UTR_variant	CAA	A	T	0	29	false	false	transversion	non-CpG	55000	2	2	393
5_prime_UTR_variant	CAA	A	T	0	29	false	false	transversion	non-CpG	56885	2	2	393
5_prime_UTR_variant	CAA	A	T	0	29	false	false	transversion	non-CpG	60000	3	3	393
5_prime_UTR_variant	CAA	A	T	0	29	false	false	transversion	non-CpG	65000	4	4	393
5_prime_UTR_variant	CAA	A	T	0	29	false	false	transversion	non-CpG	70000	2	4	393
5_prime_UTR_variant	CAA	A	T	0	29	false	false	transversion	non-CpG	75000	2	4	393
5_prime_UTR_variant	CAA	A	T	0	29	false	false	transversion	non-CpG	80000	2	4	393
5_prime_UTR_variant	CAA	A	T	0	29	false	false	transversion	non-CpG	85000	2	4	393
5_prime_UTR_variant	CAA	A	T	0	29	false	false	transversion	non-CpG	90000	2	4	393
5_prime_UTR_variant	CAA	A	T	0	29	false	false	transversion	non-CpG	95000	2	4	393
5_prime_UTR_variant	CAA	A	T	0	29	false	false	transversion	non-CpG	100000	2	4	393
5_prime_UTR_variant	CAA	A	T	0	29	false	false	transversion	non-CpG	110000	2	4	393
5_prime_UTR_variant	CAA	A	T	0	29	false	false	transversion	non-CpG	120000	3	5	393
5_prime_UTR_variant	CAA	A	T	0	29	false	false	transversion	non-CpG	125748	3	5	393
5_prime_UTR_variant	CAA	A	T	0	30	false	false	transversion	non-CpG	10	0	0	378
5_prime_UTR_variant	CAA	A	T	0	30	false	false	transversion	non-CpG	20	0	0	378
5_prime_UTR_variant	CAA	A	T	0	30	false	false	transversion	non-CpG	50	0	0	378
5_prime_UTR_variant	CAA	A	T	0	30	false	false	transversion	non-CpG	100	0	0	378
5_prime_UTR_variant	CAA	A	T	0	30	false	false	transversion	non-CpG	200	0	0	378
5_prime_UTR_variant	CAA	A	T	0	30	false	false	transversion	non-CpG	500	0	0	378
5_prime_UTR_variant	CAA	A	T	0	30	false	false	transversion	non-CpG	1000	0	0	378
5_prime_UTR_variant	CAA	A	T	0	30	false	false	transversion	non-CpG	2000	0	0	378
5_prime_UTR_variant	CAA	A	T	0	30	false	false	transversion	non-CpG	3070	0	0	378
5_prime_UTR_variant	CAA	A	T	0	30	false	false	transversion	non-CpG	5000	1	1	378
5_prime_UTR_variant	CAA	A	T	0	30	false	false	transversion	non-CpG	5040	1	1	378
5_prime_UTR_variant	CAA	A	T	0	30	false	false	transversion	non-CpG	8128	1	1	378
5_prime_UTR_variant	CAA	A	T	0	30	false	false	transversion	non-CpG	9197	1	1	378
5_prime_UTR_variant	CAA	A	T	0	30	false	false	transversion	non-CpG	10000	1	1	378
5_prime_UTR_variant	CAA	A	T	0	30	false	false	transversion	non-CpG	10824	1	1	378
5_prime_UTR_variant	CAA	A	T	0	30	false	false	transversion	non-CpG	15000	2	2	378
5_prime_UTR_variant	CAA	A	T	0	30	false	false	transversion	non-CpG	15308	2	2	378
5_prime_UTR_variant	CAA	A	T	0	30	false	false	transversion	non-CpG	17296	2	3	378
5_prime_UTR_variant	CAA	A	T	0	30	false	false	transversion	non-CpG	20000	2	3	378
5_prime_UTR_variant	CAA	A	T	0	30	false	false	transversion	non-CpG	25000	2	3	378
5_prime_UTR_variant	CAA	A	T	0	30	false	false	transversion	non-CpG	30000	2	4	378
5_prime_UTR_variant	CAA	A	T	0	30	false	false	transversion	non-CpG	35000	2	4	378
5_prime_UTR_variant	CAA	A	T	0	30	false	false	transversion	non-CpG	40000	2	4	378
5_prime_UTR_variant	CAA	A	T	0	30	false	false	transversion	non-CpG	45000	2	4	378
5_prime_UTR_variant	CAA	A	T	0	30	false	false	transversion	non-CpG	50000	2	4	378
5_prime_UTR_variant	CAA	A	T	0	30	false	false	transversion	non-CpG	55000	2	4	378
5_prime_UTR_variant	CAA	A	T	0	30	false	false	transversion	non-CpG	56885	2	4	378
5_prime_UTR_variant	CAA	A	T	0	30	false	false	transversion	non-CpG	60000	2	4	378
5_prime_UTR_variant	CAA	A	T	0	30	false	false	transversion	non-CpG	65000	2	4	378
5_prime_UTR_variant	CAA	A	T	0	30	false	false	transversion	non-CpG	70000	2	4	378
5_prime_UTR_variant	CAA	A	T	0	30	false	false	transversion	non-CpG	75000	2	4	378
5_prime_UTR_variant	CAA	A	T	0	30	false	false	transversion	non-CpG	80000	1	4	378
5_prime_UTR_variant	CAA	A	T	0	30	false	false	transversion	non-CpG	85000	1	4	378
5_prime_UTR_variant	CAA	A	T	0	30	false	false	transversion	non-CpG	90000	1	4	378
5_prime_UTR_variant	CAA	A	T	0	30	false	false	transversion	non-CpG	95000	2	5	378
5_prime_UTR_variant	CAA	A	T	0	30	false	false	transversion	non-CpG	100000	2	5	378
5_prime_UTR_variant	CAA	A	T	0	30	false	false	transversion	non-CpG	110000	4	7	378
5_prime_UTR_variant	CAA	A	T	0	30	false	false	transversion	non-CpG	120000	5	8	378
5_prime_UTR_variant	CAA	A	T	0	30	false	false	transversion	non-CpG	125748	5	8	378
5_prime_UTR_variant	CAA	A	T	0	31	false	false	transversion	non-CpG	10	0	0	406
5_prime_UTR_variant	CAA	A	T	0	31	false	false	transversion	non-CpG	20	0	0	406
5_prime_UTR_variant	CAA	A	T	0	31	false	false	transversion	non-CpG	50	0	0	406
5_prime_UTR_variant	CAA	A	T	0	31	false	false	transversion	non-CpG	100	0	0	406
5_prime_UTR_variant	CAA	A	T	0	31	false	false	transversion	non-CpG	200	0	0	406
5_prime_UTR_variant	CAA	A	T	0	31	false	false	transversion	non-CpG	500	0	0	406
5_prime_UTR_variant	CAA	A	T	0	31	false	false	transversion	non-CpG	1000	0	0	406
5_prime_UTR_variant	CAA	A	T	0	31	false	false	transversion	non-CpG	2000	0	0	406
5_prime_UTR_variant	CAA	A	T	0	31	false	false	transversion	non-CpG	3070	0	0	406
5_prime_UTR_variant	CAA	A	T	0	31	false	false	transversion	non-CpG	5000	0	0	406
5_prime_UTR_variant	CAA	A	T	0	31	false	false	transversion	non-CpG	5040	0	0	406
5_prime_UTR_variant	CAA	A	T	0	31	false	false	transversion	non-CpG	8128	0	0	406
5_prime_UTR_variant	CAA	A	T	0	31	false	false	transversion	non-CpG	9197	0	0	406
5_prime_UTR_variant	CAA	A	T	0	31	false	false	transversion	non-CpG	10000	0	0	406
5_prime_UTR_variant	CAA	A	T	0	31	false	false	transversion	non-CpG	10824	0	0	406
5_prime_UTR_variant	CAA	A	T	0	31	false	false	transversion	non-CpG	15000	0	0	406
5_prime_UTR_variant	CAA	A	T	0	31	false	false	transversion	non-CpG	15308	0	0	406
5_prime_UTR_variant	CAA	A	T	0	31	false	false	transversion	non-CpG	17296	0	0	406
5_prime_UTR_variant	CAA	A	T	0	31	false	false	transversion	non-CpG	20000	0	0	406
5_prime_UTR_variant	CAA	A	T	0	31	false	false	transversion	non-CpG	25000	1	1	406
5_prime_UTR_variant	CAA	A	T	0	31	false	false	transversion	non-CpG	30000	1	1	406
5_prime_UTR_variant	CAA	A	T	0	31	false	false	transversion	non-CpG	35000	1	1	406
5_prime_UTR_variant	CAA	A	T	0	31	false	false	transversion	non-CpG	40000	3	3	406
5_prime_UTR_variant	CAA	A	T	0	31	false	false	transversion	non-CpG	45000	3	3	406
5_prime_UTR_variant	CAA	A	T	0	31	false	false	transversion	non-CpG	50000	3	3	406
5_prime_UTR_variant	CAA	A	T	0	31	false	false	transversion	non-CpG	55000	4	4	406
5_prime_UTR_variant	CAA	A	T	0	31	false	false	transversion	non-CpG	56885	4	4	406
5_prime_UTR_variant	CAA	A	T	0	31	false	false	transversion	non-CpG	60000	3	4	406
5_prime_UTR_variant	CAA	A	T	0	31	false	false	transversion	non-CpG	65000	3	4	406
5_prime_UTR_variant	CAA	A	T	0	31	false	false	transversion	non-CpG	70000	3	4	406
5_prime_UTR_variant	CAA	A	T	0	31	false	false	transversion	non-CpG	75000	3	4	406
5_prime_UTR_variant	CAA	A	T	0	31	false	false	transversion	non-CpG	80000	3	4	406
5_prime_UTR_variant	CAA	A	T	0	31	false	false	transversion	non-CpG	85000	3	4	406
5_prime_UTR_variant	CAA	A	T	0	31	false	false	transversion	non-CpG	90000	3	4	406
5_prime_UTR_variant	CAA	A	T	0	31	false	false	transversion	non-CpG	95000	2	4	406
5_prime_UTR_variant	CAA	A	T	0	31	false	false	transversion	non-CpG	100000	2	4	406
5_prime_UTR_variant	CAA	A	T	0	31	false	false	transversion	non-CpG	110000	2	4	406
5_prime_UTR_variant	CAA	A	T	0	31	false	false	transversion	non-CpG	120000	3	5	406
5_prime_UTR_variant	CAA	A	T	0	31	false	false	transversion	non-CpG	125748	3	5	406
5_prime_UTR_variant	CAA	A	T	0	32	false	false	transversion	non-CpG	10	0	0	354
5_prime_UTR_variant	CAA	A	T	0	32	false	false	transversion	non-CpG	20	0	0	354
5_prime_UTR_variant	CAA	A	T	0	32	false	false	transversion	non-CpG	50	0	0	354
5_prime_UTR_variant	CAA	A	T	0	32	false	false	transversion	non-CpG	100	0	0	354
5_prime_UTR_variant	CAA	A	T	0	32	false	false	transversion	non-CpG	200	0	0	354
5_prime_UTR_variant	CAA	A	T	0	32	false	false	transversion	non-CpG	500	0	0	354
5_prime_UTR_variant	CAA	A	T	0	32	false	false	transversion	non-CpG	1000	0	0	354
5_prime_UTR_variant	CAA	A	T	0	32	false	false	transversion	non-CpG	2000	0	0	354
5_prime_UTR_variant	CAA	A	T	0	32	false	false	transversion	non-CpG	3070	0	0	354
5_prime_UTR_variant	CAA	A	T	0	32	false	false	transversion	non-CpG	5000	2	2	354
5_prime_UTR_variant	CAA	A	T	0	32	false	false	transversion	non-CpG	5040	2	2	354
5_prime_UTR_variant	CAA	A	T	0	32	false	false	transversion	non-CpG	8128	1	2	354
5_prime_UTR_variant	CAA	A	T	0	32	false	false	transversion	non-CpG	9197	1	2	354
5_prime_UTR_variant	CAA	A	T	0	32	false	false	transversion	non-CpG	10000	1	2	354
5_prime_UTR_variant	CAA	A	T	0	32	false	false	transversion	non-CpG	10824	1	2	354
5_prime_UTR_variant	CAA	A	T	0	32	false	false	transversion	non-CpG	15000	1	2	354
5_prime_UTR_variant	CAA	A	T	0	32	false	false	transversion	non-CpG	15308	1	2	354
5_prime_UTR_variant	CAA	A	T	0	32	false	false	transversion	non-CpG	17296	1	2	354
5_prime_UTR_variant	CAA	A	T	0	32	false	false	transversion	non-CpG	20000	1	2	354
5_prime_UTR_variant	CAA	A	T	0	32	false	false	transversion	non-CpG	25000	2	3	354
5_prime_UTR_variant	CAA	A	T	0	32	false	false	transversion	non-CpG	30000	1	3	354
5_prime_UTR_variant	CAA	A	T	0	32	false	false	transversion	non-CpG	35000	1	3	354
5_prime_UTR_variant	CAA	A	T	0	32	false	false	transversion	non-CpG	40000	1	3	354
5_prime_UTR_variant	CAA	A	T	0	32	false	false	transversion	non-CpG	45000	1	3	354
5_prime_UTR_variant	CAA	A	T	0	32	false	false	transversion	non-CpG	50000	1	3	354
5_prime_UTR_variant	CAA	A	T	0	32	false	false	transversion	non-CpG	55000	2	4	354
5_prime_UTR_variant	CAA	A	T	0	32	false	false	transversion	non-CpG	56885	2	4	354
5_prime_UTR_variant	CAA	A	T	0	32	false	false	transversion	non-CpG	60000	2	4	354
5_prime_UTR_variant	CAA	A	T	0	32	false	false	transversion	non-CpG	65000	1	4	354
5_prime_UTR_variant	CAA	A	T	0	32	false	false	transversion	non-CpG	70000	1	4	354
5_prime_UTR_variant	CAA	A	T	0	32	false	false	transversion	non-CpG	75000	2	5	354
5_prime_UTR_variant	CAA	A	T	0	32	false	false	transversion	non-CpG	80000	2	5	354
5_prime_UTR_variant	CAA	A	T	0	32	false	false	transversion	non-CpG	85000	3	6	354
5_prime_UTR_variant	CAA	A	T	0	32	false	false	transversion	non-CpG	90000	3	6	354
5_prime_UTR_variant	CAA	A	T	0	32	false	false	transversion	non-CpG	95000	3	6	354
5_prime_UTR_variant	CAA	A	T	0	32	false	false	transversion	non-CpG	100000	3	6	354
5_prime_UTR_variant	CAA	A	T	0	32	false	false	transversion	non-CpG	110000	5	8	354
5_prime_UTR_variant	CAA	A	T	0	32	false	false	transversion	non-CpG	120000	6	9	354
5_prime_UTR_variant	CAA	A	T	0	32	false	false	transversion	non-CpG	125748	6	9	354
5_prime_UTR_variant	CAA	A	T	0	33	false	false	transversion	non-CpG	10	0	0	401
5_prime_UTR_variant	CAA	A	T	0	33	false	false	transversion	non-CpG	20	0	0	401
5_prime_UTR_variant	CAA	A	T	0	33	false	false	transversion	non-CpG	50	0	0	401
5_prime_UTR_variant	CAA	A	T	0	33	false	false	transversion	non-CpG	100	0	0	401
5_prime_UTR_variant	CAA	A	T	0	33	false	false	transversion	non-CpG	200	0	0	401
5_prime_UTR_variant	CAA	A	T	0	33	false	false	transversion	non-CpG	500	0	0	401
5_prime_UTR_variant	CAA	A	T	0	33	false	false	transversion	non-CpG	1000	0	0	401
5_prime_UTR_variant	CAA	A	T	0	33	false	false	transversion	non-CpG	2000	0	0	401
5_prime_UTR_variant	CAA	A	T	0	33	false	false	transversion	non-CpG	3070	0	0	401
5_prime_UTR_variant	CAA	A	T	0	33	false	false	transversion	non-CpG	5000	0	0	401
5_prime_UTR_variant	CAA	A	T	0	33	false	false	transversion	non-CpG	5040	0	0	401
5_prime_UTR_variant	CAA	A	T	0	33	false	false	transversion	non-CpG	8128	0	0	401
5_prime_UTR_variant	CAA	A	T	0	33	false	false	transversion	non-CpG	9197	1	1	401
5_prime_UTR_variant	CAA	A	T	0	33	false	false	transversion	non-CpG	10000	1	1	401
5_prime_UTR_variant	CAA	A	T	0	33	false	false	transversion	non-CpG	10824	1	1	401
5_prime_UTR_variant	CAA	A	T	0	33	false	false	transversion	non-CpG	15000	1	1	401
5_prime_UTR_variant	CAA	A	T	0	33	false	false	transversion	non-CpG	15308	1	1	401
5_prime_UTR_variant	CAA	A	T	0	33	false	false	transversion	non-CpG	17296	1	1	401
5_prime_UTR_variant	CAA	A	T	0	33	false	false	transversion	non-CpG	20000	1	1	401
5_prime_UTR_variant	CAA	A	T	0	33	false	false	transversion	non-CpG	25000	3	3	401
5_prime_UTR_variant	CAA	A	T	0	33	false	false	transversion	non-CpG	30000	4	4	401
5_prime_UTR_variant	CAA	A	T	0	33	false	false	transversion	non-CpG	35000	4	4	401
5_prime_UTR_variant	CAA	A	T	0	33	false	false	transversion	non-CpG	40000	4	4	401
5_prime_UTR_variant	CAA	A	T	0	33	false	false	transversion	non-CpG	45000	4	4	401
5_prime_UTR_variant	CAA	A	T	0	33	false	false	transversion	non-CpG	50000	4	4	401
5_prime_UTR_variant	CAA	A	T	0	33	false	false	transversion	non-CpG	55000	6	6	401
5_prime_UTR_variant	CAA	A	T	0	33	false	false	transversion	non-CpG	56885	6	7	401
5_prime_UTR_variant	CAA	A	T	0	33	false	false	transversion	non-CpG	60000	6	8	401
5_prime_UTR_variant	CAA	A	T	0	33	false	false	transversion	non-CpG	65000	5	8	401
5_prime_UTR_variant	CAA	A	T	0	33	false	false	transversion	non-CpG	70000	6	9	401
5_prime_UTR_variant	CAA	A	T	0	33	false	false	transversion	non-CpG	75000	5	9	401
5_prime_UTR_variant	CAA	A	T	0	33	false	false	transversion	non-CpG	80000	5	9	401
5_prime_UTR_variant	CAA	A	T	0	33	false	false	transversion	non-CpG	85000	5	9	401
5_prime_UTR_variant	CAA	A	T	0	33	false	false	transversion	non-CpG	90000	5	9	401
5_prime_UTR_variant	CAA	A	T	0	33	false	false	transversion	non-CpG	95000	6	10	401
5_prime_UTR_variant	CAA	A	T	0	33	false	false	transversion	non-CpG	100000	6	10	401
5_prime_UTR_variant	CAA	A	T	0	33	false	false	transversion	non-CpG	110000	7	11	401
5_prime_UTR_variant	CAA	A	T	0	33	false	false	transversion	non-CpG	120000	8	12	401
5_prime_UTR_variant	CAA	A	T	0	33	false	false	transversion	non-CpG	125748	8	12	401
5_prime_UTR_variant	CAA	A	T	0	34	false	false	transversion	non-CpG	10	0	0	365
5_prime_UTR_variant	CAA	A	T	0	34	false	false	transversion	non-CpG	20	0	0	365
5_prime_UTR_variant	CAA	A	T	0	34	false	false	transversion	non-CpG	50	0	0	365
5_prime_UTR_variant	CAA	A	T	0	34	false	false	transversion	non-CpG	100	0	0	365
5_prime_UTR_variant	CAA	A	T	0	34	false	false	transversion	non-CpG	200	0	0	365
5_prime_UTR_variant	CAA	A	T	0	34	false	false	transversion	non-CpG	500	0	0	365
5_prime_UTR_variant	CAA	A	T	0	34	false	false	transversion	non-CpG	1000	0	0	365
5_prime_UTR_variant	CAA	A	T	0	34	false	false	transversion	non-CpG	2000	1	1	365
5_prime_UTR_variant	CAA	A	T	0	34	false	false	transversion	non-CpG	3070	1	1	365
5_prime_UTR_variant	CAA	A	T	0	34	false	false	transversion	non-CpG	5000	1	1	365
5_prime_UTR_variant	CAA	A	T	0	34	false	false	transversion	non-CpG	5040	1	1	365
5_prime_UTR_variant	CAA	A	T	0	34	false	false	transversion	non-CpG	8128	1	1	365
5_prime_UTR_variant	CAA	A	T	0	34	false	false	transversion	non-CpG	9197	1	1	365
5_prime_UTR_variant	CAA	A	T	0	34	false	false	transversion	non-CpG	10000	1	1	365
5_prime_UTR_variant	CAA	A	T	0	34	false	false	transversion	non-CpG	10824	1	1	365
5_prime_UTR_variant	CAA	A	T	0	34	false	false	transversion	non-CpG	15000	1	1	365
5_prime_UTR_variant	CAA	A	T	0	34	false	false	transversion	non-CpG	15308	1	1	365
5_prime_UTR_variant	CAA	A	T	0	34	false	false	transversion	non-CpG	17296	0	1	365
5_prime_UTR_variant	CAA	A	T	0	34	false	false	transversion	non-CpG	20000	0	1	365
5_prime_UTR_variant	CAA	A	T	0	34	false	false	transversion	non-CpG	25000	1	2	365
5_prime_UTR_variant	CAA	A	T	0	34	false	false	transversion	non-CpG	30000	0	2	365
5_prime_UTR_variant	CAA	A	T	0	34	false	false	transversion	non-CpG	35000	0	2	365
5_prime_UTR_variant	CAA	A	T	0	34	false	false	transversion	non-CpG	40000	1	3	365
5_prime_UTR_variant	CAA	A	T	0	34	false	false	transversion	non-CpG	45000	1	3	365
5_prime_UTR_variant	CAA	A	T	0	34	false	false	transversion	non-CpG	50000	1	3	365
5_prime_UTR_variant	CAA	A	T	0	34	false	false	transversion	non-CpG	55000	2	4	365
5_prime_UTR_variant	CAA	A	T	0	34	false	false	transversion	non-CpG	56885	2	4	365
5_prime_UTR_variant	CAA	A	T	0	34	false	false	transversion	non-CpG	60000	2	4	365
5_prime_UTR_variant	CAA	A	T	0	34	false	false	transversion	non-CpG	65000	2	4	365
5_prime_UTR_variant	CAA	A	T	0	34	false	false	transversion	non-CpG	70000	2	4	365
5_prime_UTR_variant	CAA	A	T	0	34	false	false	transversion	non-CpG	75000	2	4	365
5_prime_UTR_variant	CAA	A	T	0	34	false	false	transversion	non-CpG	80000	3	5	365
5_prime_UTR_variant	CAA	A	T	0	34	false	false	transversion	non-CpG	85000	3	5	365
5_prime_UTR_variant	CAA	A	T	0	34	false	false	transversion	non-CpG	90000	3	5	365
5_prime_UTR_variant	CAA	A	T	0	34	false	false	transversion	non-CpG	95000	3	5	365
5_prime_UTR_variant	CAA	A	T	0	34	false	false	transversion	non-CpG	100000	4	6	365
5_prime_UTR_variant	CAA	A	T	0	34	false	false	transversion	non-CpG	110000	4	6	365
5_prime_UTR_variant	CAA	A	T	0	34	false	false	transversion	non-CpG	120000	6	8	365
5_prime_UTR_variant	CAA	A	T	0	34	false	false	transversion	non-CpG	125748	6	8	365
5_prime_UTR_variant	CAA	A	T	0	35	false	false	transversion	non-CpG	10	0	0	374
5_prime_UTR_variant	CAA	A	T	0	35	false	false	transversion	non-CpG	20	1	1	374
5_prime_UTR_variant	CAA	A	T	0	35	false	false	transversion	non-CpG	50	1	2	374
5_prime_UTR_variant	CAA	A	T	0	35	false	false	transversion	non-CpG	100	1	2	374
5_prime_UTR_variant	CAA	A	T	0	35	false	false	transversion	non-CpG	200	0	3	374
5_prime_UTR_variant	CAA	A	T	0	35	false	false	transversion	non-CpG	500	0	3	374
5_prime_UTR_variant	CAA	A	T	0	35	false	false	transversion	non-CpG	1000	0	3	374
5_prime_UTR_variant	CAA	A	T	0	35	false	false	transversion	non-CpG	2000	0	3	374
5_prime_UTR_variant	CAA	A	T	0	35	false	false	transversion	non-CpG	3070	0	3	374
5_prime_UTR_variant	CAA	A	T	0	35	false	false	transversion	non-CpG	5000	1	4	374
5_prime_UTR_variant	CAA	A	T	0	35	false	false	transversion	non-CpG	5040	1	4	374
5_prime_UTR_variant	CAA	A	T	0	35	false	false	transversion	non-CpG	8128	1	4	374
5_prime_UTR_variant	CAA	A	T	0	35	false	false	transversion	non-CpG	9197	1	4	374
5_prime_UTR_variant	CAA	A	T	0	35	false	false	transversion	non-CpG	10000	1	4	374
5_prime_UTR_variant	CAA	A	T	0	35	false	false	transversion	non-CpG	10824	1	4	374
5_prime_UTR_variant	CAA	A	T	0	35	false	false	transversion	non-CpG	15000	1	4	374
5_prime_UTR_variant	CAA	A	T	0	35	false	false	transversion	non-CpG	15308	1	4	374
5_prime_UTR_variant	CAA	A	T	0	35	false	false	transversion	non-CpG	17296	1	4	374
5_prime_UTR_variant	CAA	A	T	0	35	false	false	transversion	non-CpG	20000	1	4	374
5_prime_UTR_variant	CAA	A	T	0	35	false	false	transversion	non-CpG	25000	3	6	374
5_prime_UTR_variant	CAA	A	T	0	35	false	false	transversion	non-CpG	30000	3	6	374
5_prime_UTR_variant	CAA	A	T	0	35	false	false	transversion	non-CpG	35000	3	6	374
5_prime_UTR_variant	CAA	A	T	0	35	false	false	transversion	non-CpG	40000	3	6	374
5_prime_UTR_variant	CAA	A	T	0	35	false	false	transversion	non-CpG	45000	3	6	374
5_prime_UTR_variant	CAA	A	T	0	35	false	false	transversion	non-CpG	50000	5	8	374
5_prime_UTR_variant	CAA	A	T	0	35	false	false	transversion	non-CpG	55000	4	8	374
5_prime_UTR_variant	CAA	A	T	0	35	false	false	transversion	non-CpG	56885	4	8	374
5_prime_UTR_variant	CAA	A	T	0	35	false	false	transversion	non-CpG	60000	4	8	374
5_prime_UTR_variant	CAA	A	T	0	35	false	false	transversion	non-CpG	65000	4	8	374
5_prime_UTR_variant	CAA	A	T	0	35	false	false	transversion	non-CpG	70000	4	8	374
5_prime_UTR_variant	CAA	A	T	0	35	false	false	transversion	non-CpG	75000	5	9	374
5_prime_UTR_variant	CAA	A	T	0	35	false	false	transversion	non-CpG	80000	5	10	374
5_prime_UTR_variant	CAA	A	T	0	35	false	false	transversion	non-CpG	85000	6	11	374
5_prime_UTR_variant	CAA	A	T	0	35	false	false	transversion	non-CpG	90000	6	11	374
5_prime_UTR_variant	CAA	A	T	0	35	false	false	transversion	non-CpG	95000	7	12	374
5_prime_UTR_variant	CAA	A	T	0	35	false	false	transversion	non-CpG	100000	7	12	374
5_prime_UTR_variant	CAA	A	T	0	35	false	false	transversion	non-CpG	110000	7	12	374
5_prime_UTR_variant	CAA	A	T	0	35	false	false	transversion	non-CpG	120000	7	12	374
5_prime_UTR_variant	CAA	A	T	0	35	false	false	transversion	non-CpG	125748	8	13	374
5_prime_UTR_variant	CAA	A	T	0	36	false	false	transversion	non-CpG	10	0	0	350
5_prime_UTR_variant	CAA	A	T	0	36	false	false	transversion	non-CpG	20	0	0	350
5_prime_UTR_variant	CAA	A	T	0	36	false	false	transversion	non-CpG	50	0	0	350
5_prime_UTR_variant	CAA	A	T	0	36	false	false	transversion	non-CpG	100	0	0	350
5_prime_UTR_variant	CAA	A	T	0	36	false	false	transversion	non-CpG	200	0	0	350
5_prime_UTR_variant	CAA	A	T	0	36	false	false	transversion	non-CpG	500	0	0	350
5_prime_UTR_variant	CAA	A	T	0	36	false	false	transversion	non-CpG	1000	0	0	350
5_prime_UTR_variant	CAA	A	T	0	36	false	false	transversion	non-CpG	2000	0	0	350
5_prime_UTR_variant	CAA	A	T	0	36	false	false	transversion	non-CpG	3070	1	1	350
5_prime_UTR_variant	CAA	A	T	0	36	false	false	transversion	non-CpG	5000	0	1	350
5_prime_UTR_variant	CAA	A	T	0	36	false	false	transversion	non-CpG	5040	0	1	350
5_prime_UTR_variant	CAA	A	T	0	36	false	false	transversion	non-CpG	8128	2	3	350
5_prime_UTR_variant	CAA	A	T	0	36	false	false	transversion	non-CpG	9197	2	3	350
5_prime_UTR_variant	CAA	A	T	0	36	false	false	transversion	non-CpG	10000	1	3	350
5_prime_UTR_variant	CAA	A	T	0	36	false	false	transversion	non-CpG	10824	1	3	350
5_prime_UTR_variant	CAA	A	T	0	36	false	false	transversion	non-CpG	15000	2	4	350
5_prime_UTR_variant	CAA	A	T	0	36	false	false	transversion	non-CpG	15308	2	4	350
5_prime_UTR_variant	CAA	A	T	0	36	false	false	transversion	non-CpG	17296	2	4	350
5_prime_UTR_variant	CAA	A	T	0	36	false	false	transversion	non-CpG	20000	2	4	350
5_prime_UTR_variant	CAA	A	T	0	36	false	false	transversion	non-CpG	25000	2	4	350
5_prime_UTR_variant	CAA	A	T	0	36	false	false	transversion	non-CpG	30000	3	5	350
5_prime_UTR_variant	CAA	A	T	0	36	false	false	transversion	non-CpG	35000	3	5	350
5_prime_UTR_variant	CAA	A	T	0	36	false	false	transversion	non-CpG	40000	3	5	350
5_prime_UTR_variant	CAA	A	T	0	36	false	false	transversion	non-CpG	45000	4	7	350
5_prime_UTR_variant	CAA	A	T	0	36	false	false	transversion	non-CpG	50000	4	7	350
5_prime_UTR_variant	CAA	A	T	0	36	false	false	transversion	non-CpG	55000	5	8	350
5_prime_UTR_variant	CAA	A	T	0	36	false	false	transversion	non-CpG	56885	5	8	350
5_prime_UTR_variant	CAA	A	T	0	36	false	false	transversion	non-CpG	60000	5	8	350
5_prime_UTR_variant	CAA	A	T	0	36	false	false	transversion	non-CpG	65000	5	8	350
5_prime_UTR_variant	CAA	A	T	0	36	false	false	transversion	non-CpG	70000	5	8	350
5_prime_UTR_variant	CAA	A	T	0	36	false	false	transversion	non-CpG	75000	6	9	350
5_prime_UTR_variant	CAA	A	T	0	36	false	false	transversion	non-CpG	80000	6	9	350
5_prime_UTR_variant	CAA	A	T	0	36	false	false	transversion	non-CpG	85000	6	9	350
5_prime_UTR_variant	CAA	A	T	0	36	false	false	transversion	non-CpG	90000	6	9	350
5_prime_UTR_variant	CAA	A	T	0	36	false	false	transversion	non-CpG	95000	7	10	350
5_prime_UTR_variant	CAA	A	T	0	36	false	false	transversion	non-CpG	100000	8	11	350
5_prime_UTR_variant	CAA	A	T	0	36	false	false	transversion	non-CpG	110000	9	12	350
5_prime_UTR_variant	CAA	A	T	0	36	false	false	transversion	non-CpG	120000	9	12	350
5_prime_UTR_variant	CAA	A	T	0	36	false	false	transversion	non-CpG	125748	9	12	350
5_prime_UTR_variant	CAA	A	T	0	37	false	false	transversion	non-CpG	10	0	1	344
5_prime_UTR_variant	CAA	A	T	0	37	false	false	transversion	non-CpG	20	0	1	344
5_prime_UTR_variant	CAA	A	T	0	37	false	false	transversion	non-CpG	50	0	1	344
5_prime_UTR_variant	CAA	A	T	0	37	false	false	transversion	non-CpG	100	0	1	344
5_prime_UTR_variant	CAA	A	T	0	37	false	false	transversion	non-CpG	200	0	1	344
5_prime_UTR_variant	CAA	A	T	0	37	false	false	transversion	non-CpG	500	0	1	344
5_prime_UTR_variant	CAA	A	T	0	37	false	false	transversion	non-CpG	1000	1	2	344
5_prime_UTR_variant	CAA	A	T	0	37	false	false	transversion	non-CpG	2000	2	3	344
5_prime_UTR_variant	CAA	A	T	0	37	false	false	transversion	non-CpG	3070	2	3	344
5_prime_UTR_variant	CAA	A	T	0	37	false	false	transversion	non-CpG	5000	1	3	344
5_prime_UTR_variant	CAA	A	T	0	37	false	false	transversion	non-CpG	5040	1	3	344
5_prime_UTR_variant	CAA	A	T	0	37	false	false	transversion	non-CpG	8128	2	4	344
5_prime_UTR_variant	CAA	A	T	0	37	false	false	transversion	non-CpG	9197	2	4	344
5_prime_UTR_variant	CAA	A	T	0	37	false	false	transversion	non-CpG	10000	2	4	344
5_prime_UTR_variant	CAA	A	T	0	37	false	false	transversion	non-CpG	10824	2	4	344
5_prime_UTR_variant	CAA	A	T	0	37	false	false	transversion	non-CpG	15000	2	4	344
5_prime_UTR_variant	CAA	A	T	0	37	false	false	transversion	non-CpG	15308	3	5	344
5_prime_UTR_variant	CAA	A	T	0	37	false	false	transversion	non-CpG	17296	4	6	344
5_prime_UTR_variant	CAA	A	T	0	37	false	false	transversion	non-CpG	20000	4	6	344
5_prime_UTR_variant	CAA	A	T	0	37	false	false	transversion	non-CpG	25000	3	6	344
5_prime_UTR_variant	CAA	A	T	0	37	false	false	transversion	non-CpG	30000	3	6	344
5_prime_UTR_variant	CAA	A	T	0	37	false	false	transversion	non-CpG	35000	3	6	344
5_prime_UTR_variant	CAA	A	T	0	37	false	false	transversion	non-CpG	40000	4	7	344
5_prime_UTR_variant	CAA	A	T	0	37	false	false	transversion	non-CpG	45000	4	7	344
5_prime_UTR_variant	CAA	A	T	0	37	false	false	transversion	non-CpG	50000	4	7	344
5_prime_UTR_variant	CAA	A	T	0	37	false	false	transversion	non-CpG	55000	5	8	344
5_prime_UTR_variant	CAA	A	T	0	37	false	false	transversion	non-CpG	56885	5	8	344
5_prime_UTR_variant	CAA	A	T	0	37	false	false	transversion	non-CpG	60000	5	8	344
5_prime_UTR_variant	CAA	A	T	0	37	false	false	transversion	non-CpG	65000	5	8	344
5_prime_UTR_variant	CAA	A	T	0	37	false	false	transversion	non-CpG	70000	5	8	344
5_prime_UTR_variant	CAA	A	T	0	37	false	false	transversion	non-CpG	75000	5	8	344
5_prime_UTR_variant	CAA	A	T	0	37	false	false	transversion	non-CpG	80000	5	8	344
5_prime_UTR_variant	CAA	A	T	0	37	false	false	transversion	non-CpG	85000	6	9	344
5_prime_UTR_variant	CAA	A	T	0	37	false	false	transversion	non-CpG	90000	7	10	344
5_prime_UTR_variant	CAA	A	T	0	37	false	false	transversion	non-CpG	95000	7	10	344
5_prime_UTR_variant	CAA	A	T	0	37	false	false	transversion	non-CpG	100000	8	11	344
5_prime_UTR_variant	CAA	A	T	0	37	false	false	transversion	non-CpG	110000	8	11	344
5_prime_UTR_variant	CAA	A	T	0	37	false	false	transversion	non-CpG	120000	7	11	344
5_prime_UTR_variant	CAA	A	T	0	37	false	false	transversion	non-CpG	125748	7	11	344
5_prime_UTR_variant	CAA	A	T	0	38	false	false	transversion	non-CpG	10	0	0	324
5_prime_UTR_variant	CAA	A	T	0	38	false	false	transversion	non-CpG	20	0	0	324
5_prime_UTR_variant	CAA	A	T	0	38	false	false	transversion	non-CpG	50	0	0	324
5_prime_UTR_variant	CAA	A	T	0	38	false	false	transversion	non-CpG	100	0	0	324
5_prime_UTR_variant	CAA	A	T	0	38	false	false	transversion	non-CpG	200	0	0	324
5_prime_UTR_variant	CAA	A	T	0	38	false	false	transversion	non-CpG	500	0	0	324
5_prime_UTR_variant	CAA	A	T	0	38	false	false	transversion	non-CpG	1000	0	0	324
5_prime_UTR_variant	CAA	A	T	0	38	false	false	transversion	non-CpG	2000	1	1	324
5_prime_UTR_variant	CAA	A	T	0	38	false	false	transversion	non-CpG	3070	1	1	324
5_prime_UTR_variant	CAA	A	T	0	38	false	false	transversion	non-CpG	5000	2	2	324
5_prime_UTR_variant	CAA	A	T	0	38	false	false	transversion	non-CpG	5040	2	2	324
5_prime_UTR_variant	CAA	A	T	0	38	false	false	transversion	non-CpG	8128	2	2	324
5_prime_UTR_variant	CAA	A	T	0	38	false	false	transversion	non-CpG	9197	2	2	324
5_prime_UTR_variant	CAA	A	T	0	38	false	false	transversion	non-CpG	10000	2	2	324
5_prime_UTR_variant	CAA	A	T	0	38	false	false	transversion	non-CpG	10824	2	2	324
5_prime_UTR_variant	CAA	A	T	0	38	false	false	transversion	non-CpG	15000	2	2	324
5_prime_UTR_variant	CAA	A	T	0	38	false	false	transversion	non-CpG	15308	2	2	324
5_prime_UTR_variant	CAA	A	T	0	38	false	false	transversion	non-CpG	17296	2	2	324
5_prime_UTR_variant	CAA	A	T	0	38	false	false	transversion	non-CpG	20000	2	2	324
5_prime_UTR_variant	CAA	A	T	0	38	false	false	transversion	non-CpG	25000	3	3	324
5_prime_UTR_variant	CAA	A	T	0	38	false	false	transversion	non-CpG	30000	4	4	324
5_prime_UTR_variant	CAA	A	T	0	38	false	false	transversion	non-CpG	35000	4	4	324
5_prime_UTR_variant	CAA	A	T	0	38	false	false	transversion	non-CpG	40000	4	4	324
5_prime_UTR_variant	CAA	A	T	0	38	false	false	transversion	non-CpG	45000	4	5	324
5_prime_UTR_variant	CAA	A	T	0	38	false	false	transversion	non-CpG	50000	4	5	324
5_prime_UTR_variant	CAA	A	T	0	38	false	false	transversion	non-CpG	55000	4	5	324
5_prime_UTR_variant	CAA	A	T	0	38	false	false	transversion	non-CpG	56885	5	6	324
5_prime_UTR_variant	CAA	A	T	0	38	false	false	transversion	non-CpG	60000	5	6	324
5_prime_UTR_variant	CAA	A	T	0	38	false	false	transversion	non-CpG	65000	5	6	324
5_prime_UTR_variant	CAA	A	T	0	38	false	false	transversion	non-CpG	70000	5	6	324
5_prime_UTR_variant	CAA	A	T	0	38	false	false	transversion	non-CpG	75000	6	7	324
5_prime_UTR_variant	CAA	A	T	0	38	false	false	transversion	non-CpG	80000	6	7	324
5_prime_UTR_variant	CAA	A	T	0	38	false	false	transversion	non-CpG	85000	6	7	324
5_prime_UTR_variant	CAA	A	T	0	38	false	false	transversion	non-CpG	90000	6	7	324
5_prime_UTR_variant	CAA	A	T	0	38	false	false	transversion	non-CpG	95000	6	7	324
5_prime_UTR_variant	CAA	A	T	0	38	false	false	transversion	non-CpG	100000	6	7	324
5_prime_UTR_variant	CAA	A	T	0	38	false	false	transversion	non-CpG	110000	7	9	324
5_prime_UTR_variant	CAA	A	T	0	38	false	false	transversion	non-CpG	120000	8	10	324
5_prime_UTR_variant	CAA	A	T	0	38	false	false	transversion	non-CpG	125748	7	10	324
5_prime_UTR_variant	CAA	A	T	0	39	false	false	transversion	non-CpG	10	0	0	332
5_prime_UTR_variant	CAA	A	T	0	39	false	false	transversion	non-CpG	20	0	0	332
5_prime_UTR_variant	CAA	A	T	0	39	false	false	transversion	non-CpG	50	0	0	332
5_prime_UTR_variant	CAA	A	T	0	39	false	false	transversion	non-CpG	100	0	0	332
5_prime_UTR_variant	CAA	A	T	0	39	false	false	transversion	non-CpG	200	0	0	332
5_prime_UTR_variant	CAA	A	T	0	39	false	false	transversion	non-CpG	500	0	0	332
5_prime_UTR_variant	CAA	A	T	0	39	false	false	transversion	non-CpG	1000	0	0	332
5_prime_UTR_variant	CAA	A	T	0	39	false	false	transversion	non-CpG	2000	0	0	332
5_prime_UTR_variant	CAA	A	T	0	39	false	false	transversion	non-CpG	3070	0	0	332
5_prime_UTR_variant	CAA	A	T	0	39	false	false	transversion	non-CpG	5000	0	0	332
5_prime_UTR_variant	CAA	A	T	0	39	false	false	transversion	non-CpG	5040	0	0	332
5_prime_UTR_variant	CAA	A	T	0	39	false	false	transversion	non-CpG	8128	0	0	332
5_prime_UTR_variant	CAA	A	T	0	39	false	false	transversion	non-CpG	9197	0	0	332
5_prime_UTR_variant	CAA	A	T	0	39	false	false	transversion	non-CpG	10000	0	0	332
5_prime_UTR_variant	CAA	A	T	0	39	false	false	transversion	non-CpG	10824	0	0	332
5_prime_UTR_variant	CAA	A	T	0	39	false	false	transversion	non-CpG	15000	0	0	332
5_prime_UTR_variant	CAA	A	T	0	39	false	false	transversion	non-CpG	15308	0	0	332
5_prime_UTR_variant	CAA	A	T	0	39	false	false	transversion	non-CpG	17296	0	0	332
5_prime_UTR_variant	CAA	A	T	0	39	false	false	transversion	non-CpG	20000	1	1	332
5_prime_UTR_variant	CAA	A	T	0	39	false	false	transversion	non-CpG	25000	3	3	332
5_prime_UTR_variant	CAA	A	T	0	39	false	false	transversion	non-CpG	30000	2	3	332
5_prime_UTR_variant	CAA	A	T	0	39	false	false	transversion	non-CpG	35000	2	3	332
5_prime_UTR_variant	CAA	A	T	0	39	false	false	transversion	non-CpG	40000	2	3	332
5_prime_UTR_variant	CAA	A	T	0	39	false	false	transversion	non-CpG	45000	3	4	332
5_prime_UTR_variant	CAA	A	T	0	39	false	false	transversion	non-CpG	50000	4	5	332
5_prime_UTR_variant	CAA	A	T	0	39	false	false	transversion	non-CpG	55000	4	5	332
5_prime_UTR_variant	CAA	A	T	0	39	false	false	transversion	non-CpG	56885	4	5	332
5_prime_UTR_variant	CAA	A	T	0	39	false	false	transversion	non-CpG	60000	4	5	332
5_prime_UTR_variant	CAA	A	T	0	39	false	false	transversion	non-CpG	65000	4	5	332
5_prime_UTR_variant	CAA	A	T	0	39	false	false	transversion	non-CpG	70000	4	5	332
5_prime_UTR_variant	CAA	A	T	0	39	false	false	transversion	non-CpG	75000	4	5	332
5_prime_UTR_variant	CAA	A	T	0	39	false	false	transversion	non-CpG	80000	5	6	332
5_prime_UTR_variant	CAA	A	T	0	39	false	false	transversion	non-CpG	85000	5	6	332
5_prime_UTR_variant	CAA	A	T	0	39	false	false	transversion	non-CpG	90000	5	6	332
5_prime_UTR_variant	CAA	A	T	0	39	false	false	transversion	non-CpG	95000	5	6	332
5_prime_UTR_variant	CAA	A	T	0	39	false	false	transversion	non-CpG	100000	5	6	332
5_prime_UTR_variant	CAA	A	T	0	39	false	false	transversion	non-CpG	110000	6	7	332
5_prime_UTR_variant	CAA	A	T	0	39	false	false	transversion	non-CpG	120000	8	9	332
5_prime_UTR_variant	CAA	A	T	0	39	false	false	transversion	non-CpG	125748	7	9	332
5_prime_UTR_variant	CAA	A	T	0	40	false	false	transversion	non-CpG	10	0	0	343
5_prime_UTR_variant	CAA	A	T	0	40	false	false	transversion	non-CpG	20	0	0	343
5_prime_UTR_variant	CAA	A	T	0	40	false	false	transversion	non-CpG	50	0	0	343
5_prime_UTR_variant	CAA	A	T	0	40	false	false	transversion	non-CpG	100	0	0	343
5_prime_UTR_variant	CAA	A	T	0	40	false	false	transversion	non-CpG	200	0	0	343
5_prime_UTR_variant	CAA	A	T	0	40	false	false	transversion	non-CpG	500	0	0	343
5_prime_UTR_variant	CAA	A	T	0	40	false	false	transversion	non-CpG	1000	0	0	343
5_prime_UTR_variant	CAA	A	T	0	40	false	false	transversion	non-CpG	2000	0	0	343
5_prime_UTR_variant	CAA	A	T	0	40	false	false	transversion	non-CpG	3070	0	0	343
5_prime_UTR_variant	CAA	A	T	0	40	false	false	transversion	non-CpG	5000	0	0	343
5_prime_UTR_variant	CAA	A	T	0	40	false	false	transversion	non-CpG	5040	0	0	343
5_prime_UTR_variant	CAA	A	T	0	40	false	false	transversion	non-CpG	8128	0	0	343
5_prime_UTR_variant	CAA	A	T	0	40	false	false	transversion	non-CpG	9197	0	0	343
5_prime_UTR_variant	CAA	A	T	0	40	false	false	transversion	non-CpG	10000	0	0	343
5_prime_UTR_variant	CAA	A	T	0	40	false	false	transversion	non-CpG	10824	0	0	343
5_prime_UTR_variant	CAA	A	T	0	40	false	false	transversion	non-CpG	15000	1	1	343
5_prime_UTR_variant	CAA	A	T	0	40	false	false	transversion	non-CpG	15308	1	1	343
5_prime_UTR_variant	CAA	A	T	0	40	false	false	transversion	non-CpG	17296	1	1	343
5_prime_UTR_variant	CAA	A	T	0	40	false	false	transversion	non-CpG	20000	1	1	343
5_prime_UTR_variant	CAA	A	T	0	40	false	false	transversion	non-CpG	25000	4	4	343
5_prime_UTR_variant	CAA	A	T	0	40	false	false	transversion	non-CpG	30000	3	4	343
5_prime_UTR_variant	CAA	A	T	0	40	false	false	transversion	non-CpG	35000	3	4	343
5_prime_UTR_variant	CAA	A	T	0	40	false	false	transversion	non-CpG	40000	3	4	343
5_prime_UTR_variant	CAA	A	T	0	40	false	false	transversion	non-CpG	45000	3	4	343
5_prime_UTR_variant	CAA	A	T	0	40	false	false	transversion	non-CpG	50000	3	4	343
5_prime_UTR_variant	CAA	A	T	0	40	false	false	transversion	non-CpG	55000	3	4	343
5_prime_UTR_variant	CAA	A	T	0	40	false	false	transversion	non-CpG	56885	3	4	343
5_prime_UTR_variant	CAA	A	T	0	40	false	false	transversion	non-CpG	60000	3	4	343
5_prime_UTR_variant	CAA	A	T	0	40	false	false	transversion	non-CpG	65000	3	4	343
5_prime_UTR_variant	CAA	A	T	0	40	false	false	transversion	non-CpG	70000	4	5	343
5_prime_UTR_variant	CAA	A	T	0	40	false	false	transversion	non-CpG	75000	4	5	343
5_prime_UTR_variant	CAA	A	T	0	40	false	false	transversion	non-CpG	80000	5	6	343
5_prime_UTR_variant	CAA	A	T	0	40	false	false	transversion	non-CpG	85000	6	7	343
5_prime_UTR_variant	CAA	A	T	0	40	false	false	transversion	non-CpG	90000	6	7	343
5_prime_UTR_variant	CAA	A	T	0	40	false	false	transversion	non-CpG	95000	6	7	343
5_prime_UTR_variant	CAA	A	T	0	40	false	false	transversion	non-CpG	100000	6	7	343
5_prime_UTR_variant	CAA	A	T	0	40	false	false	transversion	non-CpG	110000	6	7	343
5_prime_UTR_variant	CAA	A	T	0	40	false	false	transversion	non-CpG	120000	7	8	343
5_prime_UTR_variant	CAA	A	T	0	40	false	false	transversion	non-CpG	125748	8	9	343
5_prime_UTR_variant	CAA	A	T	0	41	false	false	transversion	non-CpG	10	0	0	273
5_prime_UTR_variant	CAA	A	T	0	41	false	false	transversion	non-CpG	20	0	0	273
5_prime_UTR_variant	CAA	A	T	0	41	false	false	transversion	non-CpG	50	0	0	273
5_prime_UTR_variant	CAA	A	T	0	41	false	false	transversion	non-CpG	100	0	0	273
5_prime_UTR_variant	CAA	A	T	0	41	false	false	transversion	non-CpG	200	0	0	273
5_prime_UTR_variant	CAA	A	T	0	41	false	false	transversion	non-CpG	500	0	0	273
5_prime_UTR_variant	CAA	A	T	0	41	false	false	transversion	non-CpG	1000	0	0	273
5_prime_UTR_variant	CAA	A	T	0	41	false	false	transversion	non-CpG	2000	0	0	273
5_prime_UTR_variant	CAA	A	T	0	41	false	false	transversion	non-CpG	3070	0	0	273
5_prime_UTR_variant	CAA	A	T	0	41	false	false	transversion	non-CpG	5000	1	1	273
5_prime_UTR_variant	CAA	A	T	0	41	false	false	transversion	non-CpG	5040	1	1	273
5_prime_UTR_variant	CAA	A	T	0	41	false	false	transversion	non-CpG	8128	1	1	273
5_prime_UTR_variant	CAA	A	T	0	41	false	false	transversion	non-CpG	9197	1	1	273
5_prime_UTR_variant	CAA	A	T	0	41	false	false	transversion	non-CpG	10000	1	1	273
5_prime_UTR_variant	CAA	A	T	0	41	false	false	transversion	non-CpG	10824	1	1	273
5_prime_UTR_variant	CAA	A	T	0	41	false	false	transversion	non-CpG	15000	1	1	273
5_prime_UTR_variant	CAA	A	T	0	41	false	false	transversion	non-CpG	15308	1	1	273
5_prime_UTR_variant	CAA	A	T	0	41	false	false	transversion	non-CpG	17296	1	1	273
5_prime_UTR_variant	CAA	A	T	0	41	false	false	transversion	non-CpG	20000	2	2	273
5_prime_UTR_variant	CAA	A	T	0	41	false	false	transversion	non-CpG	25000	3	3	273
5_prime_UTR_variant	CAA	A	T	0	41	false	false	transversion	non-CpG	30000	4	4	273
5_prime_UTR_variant	CAA	A	T	0	41	false	false	transversion	non-CpG	35000	4	4	273
5_prime_UTR_variant	CAA	A	T	0	41	false	false	transversion	non-CpG	40000	4	5	273
5_prime_UTR_variant	CAA	A	T	0	41	false	false	transversion	non-CpG	45000	4	5	273
5_prime_UTR_variant	CAA	A	T	0	41	false	false	transversion	non-CpG	50000	4	5	273
5_prime_UTR_variant	CAA	A	T	0	41	false	false	transversion	non-CpG	55000	4	5	273
5_prime_UTR_variant	CAA	A	T	0	41	false	false	transversion	non-CpG	56885	4	5	273
5_prime_UTR_variant	CAA	A	T	0	41	false	false	transversion	non-CpG	60000	4	5	273
5_prime_UTR_variant	CAA	A	T	0	41	false	false	transversion	non-CpG	65000	4	5	273
5_prime_UTR_variant	CAA	A	T	0	41	false	false	transversion	non-CpG	70000	4	5	273
5_prime_UTR_variant	CAA	A	T	0	41	false	false	transversion	non-CpG	75000	4	5	273
5_prime_UTR_variant	CAA	A	T	0	41	false	false	transversion	non-CpG	80000	4	5	273
5_prime_UTR_variant	CAA	A	T	0	41	false	false	transversion	non-CpG	85000	4	5	273
5_prime_UTR_variant	CAA	A	T	0	41	false	false	transversion	non-CpG	90000	4	5	273
5_prime_UTR_variant	CAA	A	T	0	41	false	false	transversion	non-CpG	95000	4	5	273
5_prime_UTR_variant	CAA	A	T	0	41	false	false	transversion	non-CpG	100000	4	5	273
5_prime_UTR_variant	CAA	A	T	0	41	false	false	transversion	non-CpG	110000	4	5	273
5_prime_UTR_variant	CAA	A	T	0	41	false	false	transversion	non-CpG	120000	4	5	273
5_prime_UTR_variant	CAA	A	T	0	41	false	false	transversion	non-CpG	125748	4	5	273
5_prime_UTR_variant	CAA	A	T	0	42	false	false	transversion	non-CpG	10	0	0	312
5_prime_UTR_variant	CAA	A	T	0	42	false	false	transversion	non-CpG	20	0	0	312
5_prime_UTR_variant	CAA	A	T	0	42	false	false	transversion	non-CpG	50	0	0	312
5_prime_UTR_variant	CAA	A	T	0	42	false	false	transversion	non-CpG	100	0	0	312
5_prime_UTR_variant	CAA	A	T	0	42	false	false	transversion	non-CpG	200	0	0	312
5_prime_UTR_variant	CAA	A	T	0	42	false	false	transversion	non-CpG	500	0	0	312
5_prime_UTR_variant	CAA	A	T	0	42	false	false	transversion	non-CpG	1000	0	0	312
5_prime_UTR_variant	CAA	A	T	0	42	false	false	transversion	non-CpG	2000	0	0	312
5_prime_UTR_variant	CAA	A	T	0	42	false	false	transversion	non-CpG	3070	0	0	312
5_prime_UTR_variant	CAA	A	T	0	42	false	false	transversion	non-CpG	5000	0	0	312
5_prime_UTR_variant	CAA	A	T	0	42	false	false	transversion	non-CpG	5040	0	0	312
5_prime_UTR_variant	CAA	A	T	0	42	false	false	transversion	non-CpG	8128	0	0	312
5_prime_UTR_variant	CAA	A	T	0	42	false	false	transversion	non-CpG	9197	1	1	312
5_prime_UTR_variant	CAA	A	T	0	42	false	false	transversion	non-CpG	10000	1	1	312
5_prime_UTR_variant	CAA	A	T	0	42	false	false	transversion	non-CpG	10824	1	1	312
5_prime_UTR_variant	CAA	A	T	0	42	false	false	transversion	non-CpG	15000	2	2	312
5_prime_UTR_variant	CAA	A	T	0	42	false	false	transversion	non-CpG	15308	2	2	312
5_prime_UTR_variant	CAA	A	T	0	42	false	false	transversion	non-CpG	17296	2	2	312
5_prime_UTR_variant	CAA	A	T	0	42	false	false	transversion	non-CpG	20000	2	2	312
5_prime_UTR_variant	CAA	A	T	0	42	false	false	transversion	non-CpG	25000	3	3	312
5_prime_UTR_variant	CAA	A	T	0	42	false	false	transversion	non-CpG	30000	3	3	312
5_prime_UTR_variant	CAA	A	T	0	42	false	false	transversion	non-CpG	35000	3	3	312
5_prime_UTR_variant	CAA	A	T	0	42	false	false	transversion	non-CpG	40000	3	3	312
5_prime_UTR_variant	CAA	A	T	0	42	false	false	transversion	non-CpG	45000	3	4	312
5_prime_UTR_variant	CAA	A	T	0	42	false	false	transversion	non-CpG	50000	2	4	312
5_prime_UTR_variant	CAA	A	T	0	42	false	false	transversion	non-CpG	55000	2	4	312
5_prime_UTR_variant	CAA	A	T	0	42	false	false	transversion	non-CpG	56885	2	4	312
5_prime_UTR_variant	CAA	A	T	0	42	false	false	transversion	non-CpG	60000	2	4	312
5_prime_UTR_variant	CAA	A	T	0	42	false	false	transversion	non-CpG	65000	2	4	312
5_prime_UTR_variant	CAA	A	T	0	42	false	false	transversion	non-CpG	70000	2	4	312
5_prime_UTR_variant	CAA	A	T	0	42	false	false	transversion	non-CpG	75000	2	4	312
5_prime_UTR_variant	CAA	A	T	0	42	false	false	transversion	non-CpG	80000	2	4	312
5_prime_UTR_variant	CAA	A	T	0	42	false	false	transversion	non-CpG	85000	2	4	312
5_prime_UTR_variant	CAA	A	T	0	42	false	false	transversion	non-CpG	90000	2	4	312
5_prime_UTR_variant	CAA	A	T	0	42	false	false	transversion	non-CpG	95000	2	4	312
5_prime_UTR_variant	CAA	A	T	0	42	false	false	transversion	non-CpG	100000	2	4	312
5_prime_UTR_variant	CAA	A	T	0	42	false	false	transversion	non-CpG	110000	2	4	312
5_prime_UTR_variant	CAA	A	T	0	42	false	false	transversion	non-CpG	120000	3	5	312
5_prime_UTR_variant	CAA	A	T	0	42	false	false	transversion	non-CpG	125748	3	5	312
5_prime_UTR_variant	CAA	A	T	0	43	false	false	transversion	non-CpG	10	0	0	255
5_prime_UTR_variant	CAA	A	T	0	43	false	false	transversion	non-CpG	20	0	0	255
5_prime_UTR_variant	CAA	A	T	0	43	false	false	transversion	non-CpG	50	0	0	255
5_prime_UTR_variant	CAA	A	T	0	43	false	false	transversion	non-CpG	100	0	0	255
5_prime_UTR_variant	CAA	A	T	0	43	false	false	transversion	non-CpG	200	0	0	255
5_prime_UTR_variant	CAA	A	T	0	43	false	false	transversion	non-CpG	500	0	0	255
5_prime_UTR_variant	CAA	A	T	0	43	false	false	transversion	non-CpG	1000	0	0	255
5_prime_UTR_variant	CAA	A	T	0	43	false	false	transversion	non-CpG	2000	0	0	255
5_prime_UTR_variant	CAA	A	T	0	43	false	false	transversion	non-CpG	3070	0	0	255
5_prime_UTR_variant	CAA	A	T	0	43	false	false	transversion	non-CpG	5000	0	0	255
5_prime_UTR_variant	CAA	A	T	0	43	false	false	transversion	non-CpG	5040	0	0	255
5_prime_UTR_variant	CAA	A	T	0	43	false	false	transversion	non-CpG	8128	0	0	255
5_prime_UTR_variant	CAA	A	T	0	43	false	false	transversion	non-CpG	9197	0	0	255
5_prime_UTR_variant	CAA	A	T	0	43	false	false	transversion	non-CpG	10000	0	0	255
5_prime_UTR_variant	CAA	A	T	0	43	false	false	transversion	non-CpG	10824	0	0	255
5_prime_UTR_variant	CAA	A	T	0	43	false	false	transversion	non-CpG	15000	1	1	255
5_prime_UTR_variant	CAA	A	T	0	43	false	false	transversion	non-CpG	15308	1	1	255
5_prime_UTR_variant	CAA	A	T	0	43	false	false	transversion	non-CpG	17296	1	1	255
5_prime_UTR_variant	CAA	A	T	0	43	false	false	transversion	non-CpG	20000	1	1	255
5_prime_UTR_variant	CAA	A	T	0	43	false	false	transversion	non-CpG	25000	0	1	255
5_prime_UTR_variant	CAA	A	T	0	43	false	false	transversion	non-CpG	30000	0	1	255
5_prime_UTR_variant	CAA	A	T	0	43	false	false	transversion	non-CpG	35000	0	1	255
5_prime_UTR_variant	CAA	A	T	0	43	false	false	transversion	non-CpG	40000	0	1	255
5_prime_UTR_variant	CAA	A	T	0	43	false	false	transversion	non-CpG	45000	0	1	255
5_prime_UTR_variant	CAA	A	T	0	43	false	false	transversion	non-CpG	50000	1	2	255
5_prime_UTR_variant	CAA	A	T	0	43	false	false	transversion	non-CpG	55000	2	3	255
5_prime_UTR_variant	CAA	A	T	0	43	false	false	transversion	non-CpG	56885	2	3	255
5_prime_UTR_variant	CAA	A	T	0	43	false	false	transversion	non-CpG	60000	2	3	255
5_prime_UTR_variant	CAA	A	T	0	43	false	false	transversion	non-CpG	65000	2	3	255
5_prime_UTR_variant	CAA	A	T	0	43	false	false	transversion	non-CpG	70000	2	3	255
5_prime_UTR_variant	CAA	A	T	0	43	false	false	transversion	non-CpG	75000	2	3	255
5_prime_UTR_variant	CAA	A	T	0	43	false	false	transversion	non-CpG	80000	2	4	255
5_prime_UTR_variant	CAA	A	T	0	43	false	false	transversion	non-CpG	85000	2	4	255
5_prime_UTR_variant	CAA	A	T	0	43	false	false	transversion	non-CpG	90000	2	4	255
5_prime_UTR_variant	CAA	A	T	0	43	false	false	transversion	non-CpG	95000	2	4	255
5_prime_UTR_variant	CAA	A	T	0	43	false	false	transversion	non-CpG	100000	2	4	255
5_prime_UTR_variant	CAA	A	T	0	43	false	false	transversion	non-CpG	110000	2	4	255
5_prime_UTR_variant	CAA	A	T	0	43	false	false	transversion	non-CpG	120000	2	4	255
5_prime_UTR_variant	CAA	A	T	0	43	false	false	transversion	non-CpG	125748	2	4	255
5_prime_UTR_variant	CAA	A	T	0	44	false	false	transversion	non-CpG	10	0	0	253
5_prime_UTR_variant	CAA	A	T	0	44	false	false	transversion	non-CpG	20	0	0	253
5_prime_UTR_variant	CAA	A	T	0	44	false	false	transversion	non-CpG	50	0	0	253
5_prime_UTR_variant	CAA	A	T	0	44	false	false	transversion	non-CpG	100	0	0	253
5_prime_UTR_variant	CAA	A	T	0	44	false	false	transversion	non-CpG	200	0	0	253
5_prime_UTR_variant	CAA	A	T	0	44	false	false	transversion	non-CpG	500	0	0	253
5_prime_UTR_variant	CAA	A	T	0	44	false	false	transversion	non-CpG	1000	0	0	253
5_prime_UTR_variant	CAA	A	T	0	44	false	false	transversion	non-CpG	2000	0	0	253
5_prime_UTR_variant	CAA	A	T	0	44	false	false	transversion	non-CpG	3070	0	0	253
5_prime_UTR_variant	CAA	A	T	0	44	false	false	transversion	non-CpG	5000	0	0	253
5_prime_UTR_variant	CAA	A	T	0	44	false	false	transversion	non-CpG	5040	0	0	253
5_prime_UTR_variant	CAA	A	T	0	44	false	false	transversion	non-CpG	8128	0	0	253
5_prime_UTR_variant	CAA	A	T	0	44	false	false	transversion	non-CpG	9197	0	0	253
5_prime_UTR_variant	CAA	A	T	0	44	false	false	transversion	non-CpG	10000	0	0	253
5_prime_UTR_variant	CAA	A	T	0	44	false	false	transversion	non-CpG	10824	0	0	253
5_prime_UTR_variant	CAA	A	T	0	44	false	false	transversion	non-CpG	15000	0	0	253
5_prime_UTR_variant	CAA	A	T	0	44	false	false	transversion	non-CpG	15308	0	0	253
5_prime_UTR_variant	CAA	A	T	0	44	false	false	transversion	non-CpG	17296	0	0	253
5_prime_UTR_variant	CAA	A	T	0	44	false	false	transversion	non-CpG	20000	0	0	253
5_prime_UTR_variant	CAA	A	T	0	44	false	false	transversion	non-CpG	25000	0	0	253
5_prime_UTR_variant	CAA	A	T	0	44	false	false	transversion	non-CpG	30000	1	1	253
5_prime_UTR_variant	CAA	A	T	0	44	false	false	transversion	non-CpG	35000	1	1	253
5_prime_UTR_variant	CAA	A	T	0	44	false	false	transversion	non-CpG	40000	3	3	253
5_prime_UTR_variant	CAA	A	T	0	44	false	false	transversion	non-CpG	45000	3	3	253
5_prime_UTR_variant	CAA	A	T	0	44	false	false	transversion	non-CpG	50000	3	3	253
5_prime_UTR_variant	CAA	A	T	0	44	false	false	transversion	non-CpG	55000	2	3	253
5_prime_UTR_variant	CAA	A	T	0	44	false	false	transversion	non-CpG	56885	2	3	253
5_prime_UTR_variant	CAA	A	T	0	44	false	false	transversion	non-CpG	60000	2	3	253
5_prime_UTR_variant	CAA	A	T	0	44	false	false	transversion	non-CpG	65000	2	3	253
5_prime_UTR_variant	CAA	A	T	0	44	false	false	transversion	non-CpG	70000	2	3	253
5_prime_UTR_variant	CAA	A	T	0	44	false	false	transversion	non-CpG	75000	2	3	253
5_prime_UTR_variant	CAA	A	T	0	44	false	false	transversion	non-CpG	80000	2	3	253
5_prime_UTR_variant	CAA	A	T	0	44	false	false	transversion	non-CpG	85000	2	3	253
5_prime_UTR_variant	CAA	A	T	0	44	false	false	transversion	non-CpG	90000	2	3	253
5_prime_UTR_variant	CAA	A	T	0	44	false	false	transversion	non-CpG	95000	2	3	253
5_prime_UTR_variant	CAA	A	T	0	44	false	false	transversion	non-CpG	100000	2	3	253
5_prime_UTR_variant	CAA	A	T	0	44	false	false	transversion	non-CpG	110000	2	3	253
5_prime_UTR_variant	CAA	A	T	0	44	false	false	transversion	non-CpG	120000	3	4	253
5_prime_UTR_variant	CAA	A	T	0	44	false	false	transversion	non-CpG	125748	3	4	253
5_prime_UTR_variant	CAA	A	T	0	45	false	false	transversion	non-CpG	10	0	0	256
5_prime_UTR_variant	CAA	A	T	0	45	false	false	transversion	non-CpG	20	0	0	256
5_prime_UTR_variant	CAA	A	T	0	45	false	false	transversion	non-CpG	50	0	0	256
5_prime_UTR_variant	CAA	A	T	0	45	false	false	transversion	non-CpG	100	0	0	256
5_prime_UTR_variant	CAA	A	T	0	45	false	false	transversion	non-CpG	200	0	0	256
5_prime_UTR_variant	CAA	A	T	0	45	false	false	transversion	non-CpG	500	0	0	256
5_prime_UTR_variant	CAA	A	T	0	45	false	false	transversion	non-CpG	1000	0	0	256
5_prime_UTR_variant	CAA	A	T	0	45	false	false	transversion	non-CpG	2000	0	0	256
5_prime_UTR_variant	CAA	A	T	0	45	false	false	transversion	non-CpG	3070	0	0	256
5_prime_UTR_variant	CAA	A	T	0	45	false	false	transversion	non-CpG	5000	1	1	256
5_prime_UTR_variant	CAA	A	T	0	45	false	false	transversion	non-CpG	5040	1	1	256
5_prime_UTR_variant	CAA	A	T	0	45	false	false	transversion	non-CpG	8128	1	1	256
5_prime_UTR_variant	CAA	A	T	0	45	false	false	transversion	non-CpG	9197	2	2	256
5_prime_UTR_variant	CAA	A	T	0	45	false	false	transversion	non-CpG	10000	2	2	256
5_prime_UTR_variant	CAA	A	T	0	45	false	false	transversion	non-CpG	10824	2	2	256
5_prime_UTR_variant	CAA	A	T	0	45	false	false	transversion	non-CpG	15000	2	2	256
5_prime_UTR_variant	CAA	A	T	0	45	false	false	transversion	non-CpG	15308	2	2	256
5_prime_UTR_variant	CAA	A	T	0	45	false	false	transversion	non-CpG	17296	2	2	256
5_prime_UTR_variant	CAA	A	T	0	45	false	false	transversion	non-CpG	20000	2	2	256
5_prime_UTR_variant	CAA	A	T	0	45	false	false	transversion	non-CpG	25000	2	2	256
5_prime_UTR_variant	CAA	A	T	0	45	false	false	transversion	non-CpG	30000	2	2	256
5_prime_UTR_variant	CAA	A	T	0	45	false	false	transversion	non-CpG	35000	2	2	256
5_prime_UTR_variant	CAA	A	T	0	45	false	false	transversion	non-CpG	40000	2	2	256
5_prime_UTR_variant	CAA	A	T	0	45	false	false	transversion	non-CpG	45000	3	3	256
5_prime_UTR_variant	CAA	A	T	0	45	false	false	transversion	non-CpG	50000	3	3	256
5_prime_UTR_variant	CAA	A	T	0	45	false	false	transversion	non-CpG	55000	3	3	256
5_prime_UTR_variant	CAA	A	T	0	45	false	false	transversion	non-CpG	56885	3	3	256
5_prime_UTR_variant	CAA	A	T	0	45	false	false	transversion	non-CpG	60000	3	3	256
5_prime_UTR_variant	CAA	A	T	0	45	false	false	transversion	non-CpG	65000	3	3	256
5_prime_UTR_variant	CAA	A	T	0	45	false	false	transversion	non-CpG	70000	3	3	256
5_prime_UTR_variant	CAA	A	T	0	45	false	false	transversion	non-CpG	75000	3	3	256
5_prime_UTR_variant	CAA	A	T	0	45	false	false	transversion	non-CpG	80000	3	3	256
5_prime_UTR_variant	CAA	A	T	0	45	false	false	transversion	non-CpG	85000	3	3	256
5_prime_UTR_variant	CAA	A	T	0	45	false	false	transversion	non-CpG	90000	3	3	256
5_prime_UTR_variant	CAA	A	T	0	45	false	false	transversion	non-CpG	95000	3	3	256
5_prime_UTR_variant	CAA	A	T	0	45	false	false	transversion	non-CpG	100000	3	3	256
5_prime_UTR_variant	CAA	A	T	0	45	false	false	transversion	non-CpG	110000	4	4	256
5_prime_UTR_variant	CAA	A	T	0	45	false	false	transversion	non-CpG	120000	4	5	256
5_prime_UTR_variant	CAA	A	T	0	45	false	false	transversion	non-CpG	125748	4	5	256
5_prime_UTR_variant	CAA	A	T	0	46	false	false	transversion	non-CpG	10	0	0	254
5_prime_UTR_variant	CAA	A	T	0	46	false	false	transversion	non-CpG	20	0	0	254
5_prime_UTR_variant	CAA	A	T	0	46	false	false	transversion	non-CpG	50	0	0	254
5_prime_UTR_variant	CAA	A	T	0	46	false	false	transversion	non-CpG	100	0	0	254
5_prime_UTR_variant	CAA	A	T	0	46	false	false	transversion	non-CpG	200	0	0	254
5_prime_UTR_variant	CAA	A	T	0	46	false	false	transversion	non-CpG	500	0	0	254
5_prime_UTR_variant	CAA	A	T	0	46	false	false	transversion	non-CpG	1000	1	1	254
5_prime_UTR_variant	CAA	A	T	0	46	false	false	transversion	non-CpG	2000	1	1	254
5_prime_UTR_variant	CAA	A	T	0	46	false	false	transversion	non-CpG	3070	1	1	254
5_prime_UTR_variant	CAA	A	T	0	46	false	false	transversion	non-CpG	5000	2	2	254
5_prime_UTR_variant	CAA	A	T	0	46	false	false	transversion	non-CpG	5040	2	2	254
5_prime_UTR_variant	CAA	A	T	0	46	false	false	transversion	non-CpG	8128	3	3	254
5_prime_UTR_variant	CAA	A	T	0	46	false	false	transversion	non-CpG	9197	3	3	254
5_prime_UTR_variant	CAA	A	T	0	46	false	false	transversion	non-CpG	10000	3	3	254
5_prime_UTR_variant	CAA	A	T	0	46	false	false	transversion	non-CpG	10824	2	3	254
5_prime_UTR_variant	CAA	A	T	0	46	false	false	transversion	non-CpG	15000	2	4	254
5_prime_UTR_variant	CAA	A	T	0	46	false	false	transversion	non-CpG	15308	2	4	254
5_prime_UTR_variant	CAA	A	T	0	46	false	false	transversion	non-CpG	17296	2	4	254
5_prime_UTR_variant	CAA	A	T	0	46	false	false	transversion	non-CpG	20000	2	4	254
5_prime_UTR_variant	CAA	A	T	0	46	false	false	transversion	non-CpG	25000	1	4	254
5_prime_UTR_variant	CAA	A	T	0	46	false	false	transversion	non-CpG	30000	1	4	254
5_prime_UTR_variant	CAA	A	T	0	46	false	false	transversion	non-CpG	35000	2	5	254
5_prime_UTR_variant	CAA	A	T	0	46	false	false	transversion	non-CpG	40000	2	5	254
5_prime_UTR_variant	CAA	A	T	0	46	false	false	transversion	non-CpG	45000	2	5	254
5_prime_UTR_variant	CAA	A	T	0	46	false	false	transversion	non-CpG	50000	2	5	254
5_prime_UTR_variant	CAA	A	T	0	46	false	false	transversion	non-CpG	55000	2	5	254
5_prime_UTR_variant	CAA	A	T	0	46	false	false	transversion	non-CpG	56885	2	5	254
5_prime_UTR_variant	CAA	A	T	0	46	false	false	transversion	non-CpG	60000	2	5	254
5_prime_UTR_variant	CAA	A	T	0	46	false	false	transversion	non-CpG	65000	2	5	254
5_prime_UTR_variant	CAA	A	T	0	46	false	false	transversion	non-CpG	70000	2	5	254
5_prime_UTR_variant	CAA	A	T	0	46	false	false	transversion	non-CpG	75000	2	5	254
5_prime_UTR_variant	CAA	A	T	0	46	false	false	transversion	non-CpG	80000	2	5	254
5_prime_UTR_variant	CAA	A	T	0	46	false	false	transversion	non-CpG	85000	2	5	254
5_prime_UTR_variant	CAA	A	T	0	46	false	false	transversion	non-CpG	90000	2	5	254
5_prime_UTR_variant	CAA	A	T	0	46	false	false	transversion	non-CpG	95000	2	5	254
5_prime_UTR_variant	CAA	A	T	0	46	false	false	transversion	non-CpG	100000	2	5	254
5_prime_UTR_variant	CAA	A	T	0	46	false	false	transversion	non-CpG	110000	2	5	254
5_prime_UTR_variant	CAA	A	T	0	46	false	false	transversion	non-CpG	120000	3	6	254
5_prime_UTR_variant	CAA	A	T	0	46	false	false	transversion	non-CpG	125748	3	6	254
5_prime_UTR_variant	CAA	A	T	0	47	false	false	transversion	non-CpG	10	0	0	248
5_prime_UTR_variant	CAA	A	T	0	47	false	false	transversion	non-CpG	20	0	0	248
5_prime_UTR_variant	CAA	A	T	0	47	false	false	transversion	non-CpG	50	0	0	248
5_prime_UTR_variant	CAA	A	T	0	47	false	false	transversion	non-CpG	100	0	0	248
5_prime_UTR_variant	CAA	A	T	0	47	false	false	transversion	non-CpG	200	0	0	248
5_prime_UTR_variant	CAA	A	T	0	47	false	false	transversion	non-CpG	500	0	0	248
5_prime_UTR_variant	CAA	A	T	0	47	false	false	transversion	non-CpG	1000	0	0	248
5_prime_UTR_variant	CAA	A	T	0	47	false	false	transversion	non-CpG	2000	1	1	248
5_prime_UTR_variant	CAA	A	T	0	47	false	false	transversion	non-CpG	3070	0	1	248
5_prime_UTR_variant	CAA	A	T	0	47	false	false	transversion	non-CpG	5000	1	2	248
5_prime_UTR_variant	CAA	A	T	0	47	false	false	transversion	non-CpG	5040	1	2	248
5_prime_UTR_variant	CAA	A	T	0	47	false	false	transversion	non-CpG	8128	3	4	248
5_prime_UTR_variant	CAA	A	T	0	47	false	false	transversion	non-CpG	9197	2	4	248
5_prime_UTR_variant	CAA	A	T	0	47	false	false	transversion	non-CpG	10000	2	4	248
5_prime_UTR_variant	CAA	A	T	0	47	false	false	transversion	non-CpG	10824	2	4	248
5_prime_UTR_variant	CAA	A	T	0	47	false	false	transversion	non-CpG	15000	2	4	248
5_prime_UTR_variant	CAA	A	T	0	47	false	false	transversion	non-CpG	15308	2	4	248
5_prime_UTR_variant	CAA	A	T	0	47	false	false	transversion	non-CpG	17296	2	4	248
5_prime_UTR_variant	CAA	A	T	0	47	false	false	transversion	non-CpG	20000	2	4	248
5_prime_UTR_variant	CAA	A	T	0	47	false	false	transversion	non-CpG	25000	1	4	248
5_prime_UTR_variant	CAA	A	T	0	47	false	false	transversion	non-CpG	30000	1	4	248
5_prime_UTR_variant	CAA	A	T	0	47	false	false	transversion	non-CpG	35000	2	5	248
5_prime_UTR_variant	CAA	A	T	0	47	false	false	transversion	non-CpG	40000	2	5	248
5_prime_UTR_variant	CAA	A	T	0	47	false	false	transversion	non-CpG	45000	2	5	248
5_prime_UTR_variant	CAA	A	T	0	47	false	false	transversion	non-CpG	50000	2	5	248
5_prime_UTR_variant	CAA	A	T	0	47	false	false	transversion	non-CpG	55000	2	5	248
5_prime_UTR_variant	CAA	A	T	0	47	false	false	transversion	non-CpG	56885	2	5	248
5_prime_UTR_variant	CAA	A	T	0	47	false	false	transversion	non-CpG	60000	2	5	248
5_prime_UTR_variant	CAA	A	T	0	47	false	false	transversion	non-CpG	65000	2	5	248
5_prime_UTR_variant	CAA	A	T	0	47	false	false	transversion	non-CpG	70000	3	6	248
5_prime_UTR_variant	CAA	A	T	0	47	false	false	transversion	non-CpG	75000	3	6	248
5_prime_UTR_variant	CAA	A	T	0	47	false	false	transversion	non-CpG	80000	3	6	248
5_prime_UTR_variant	CAA	A	T	0	47	false	false	transversion	non-CpG	85000	3	6	248
5_prime_UTR_variant	CAA	A	T	0	47	false	false	transversion	non-CpG	90000	4	7	248
5_prime_UTR_variant	CAA	A	T	0	47	false	false	transversion	non-CpG	95000	4	7	248
5_prime_UTR_variant	CAA	A	T	0	47	false	false	transversion	non-CpG	100000	4	7	248
5_prime_UTR_variant	CAA	A	T	0	47	false	false	transversion	non-CpG	110000	5	8	248
5_prime_UTR_variant	CAA	A	T	0	47	false	false	transversion	non-CpG	120000	5	8	248
5_prime_UTR_variant	CAA	A	T	0	47	false	false	transversion	non-CpG	125748	5	8	248
5_prime_UTR_variant	CAA	A	T	0	48	false	false	transversion	non-CpG	10	0	0	232
5_prime_UTR_variant	CAA	A	T	0	48	false	false	transversion	non-CpG	20	0	0	232
5_prime_UTR_variant	CAA	A	T	0	48	false	false	transversion	non-CpG	50	0	0	232
5_prime_UTR_variant	CAA	A	T	0	48	false	false	transversion	non-CpG	100	0	0	232
5_prime_UTR_variant	CAA	A	T	0	48	false	false	transversion	non-CpG	200	0	0	232
5_prime_UTR_variant	CAA	A	T	0	48	false	false	transversion	non-CpG	500	0	0	232
5_prime_UTR_variant	CAA	A	T	0	48	false	false	transversion	non-CpG	1000	0	0	232
5_prime_UTR_variant	CAA	A	T	0	48	false	false	transversion	non-CpG	2000	0	0	232
5_prime_UTR_variant	CAA	A	T	0	48	false	false	transversion	non-CpG	3070	0	0	232
5_prime_UTR_variant	CAA	A	T	0	48	false	false	transversion	non-CpG	5000	1	1	232
5_prime_UTR_variant	CAA	A	T	0	48	false	false	transversion	non-CpG	5040	1	1	232
5_prime_UTR_variant	CAA	A	T	0	48	false	false	transversion	non-CpG	8128	3	4	232
5_prime_UTR_variant	CAA	A	T	0	48	false	false	transversion	non-CpG	9197	3	4	232
5_prime_UTR_variant	CAA	A	T	0	48	false	false	transversion	non-CpG	10000	3	4	232
5_prime_UTR_variant	CAA	A	T	0	48	false	false	transversion	non-CpG	10824	3	4	232
5_prime_UTR_variant	CAA	A	T	0	48	false	false	transversion	non-CpG	15000	3	4	232
5_prime_UTR_variant	CAA	A	T	0	48	false	false	transversion	non-CpG	15308	3	4	232
5_prime_UTR_variant	CAA	A	T	0	48	false	false	transversion	non-CpG	17296	3	4	232
5_prime_UTR_variant	CAA	A	T	0	48	false	false	transversion	non-CpG	20000	5	6	232
5_prime_UTR_variant	CAA	A	T	0	48	false	false	transversion	non-CpG	25000	5	6	232
5_prime_UTR_variant	CAA	A	T	0	48	false	false	transversion	non-CpG	30000	5	6	232
5_prime_UTR_variant	CAA	A	T	0	48	false	false	transversion	non-CpG	35000	5	6	232
5_prime_UTR_variant	CAA	A	T	0	48	false	false	transversion	non-CpG	40000	5	6	232
5_prime_UTR_variant	CAA	A	T	0	48	false	false	transversion	non-CpG	45000	5	6	232
5_prime_UTR_variant	CAA	A	T	0	48	false	false	transversion	non-CpG	50000	4	6	232
5_prime_UTR_variant	CAA	A	T	0	48	false	false	transversion	non-CpG	55000	4	6	232
5_prime_UTR_variant	CAA	A	T	0	48	false	false	transversion	non-CpG	56885	4	6	232
5_prime_UTR_variant	CAA	A	T	0	48	false	false	transversion	non-CpG	60000	4	6	232
5_prime_UTR_variant	CAA	A	T	0	48	false	false	transversion	non-CpG	65000	4	6	232
5_prime_UTR_variant	CAA	A	T	0	48	false	false	transversion	non-CpG	70000	4	6	232
5_prime_UTR_variant	CAA	A	T	0	48	false	false	transversion	non-CpG	75000	4	6	232
5_prime_UTR_variant	CAA	A	T	0	48	false	false	transversion	non-CpG	80000	3	6	232
5_prime_UTR_variant	CAA	A	T	0	48	false	false	transversion	non-CpG	85000	4	7	232
5_prime_UTR_variant	CAA	A	T	0	48	false	false	transversion	non-CpG	90000	4	7	232
5_prime_UTR_variant	CAA	A	T	0	48	false	false	transversion	non-CpG	95000	4	7	232
5_prime_UTR_variant	CAA	A	T	0	48	false	false	transversion	non-CpG	100000	4	7	232
5_prime_UTR_variant	CAA	A	T	0	48	false	false	transversion	non-CpG	110000	4	7	232
5_prime_UTR_variant	CAA	A	T	0	48	false	false	transversion	non-CpG	120000	4	7	232
5_prime_UTR_variant	CAA	A	T	0	48	false	false	transversion	non-CpG	125748	4	7	232
5_prime_UTR_variant	CAA	A	T	0	49	false	false	transversion	non-CpG	10	0	0	268
5_prime_UTR_variant	CAA	A	T	0	49	false	false	transversion	non-CpG	20	0	0	268
5_prime_UTR_variant	CAA	A	T	0	49	false	false	transversion	non-CpG	50	0	0	268
5_prime_UTR_variant	CAA	A	T	0	49	false	false	transversion	non-CpG	100	0	0	268
5_prime_UTR_variant	CAA	A	T	0	49	false	false	transversion	non-CpG	200	0	0	268
5_prime_UTR_variant	CAA	A	T	0	49	false	false	transversion	non-CpG	500	1	1	268
5_prime_UTR_variant	CAA	A	T	0	49	false	false	transversion	non-CpG	1000	1	1	268
5_prime_UTR_variant	CAA	A	T	0	49	false	false	transversion	non-CpG	2000	1	1	268
5_prime_UTR_variant	CAA	A	T	0	49	false	false	transversion	non-CpG	3070	1	1	268
5_prime_UTR_variant	CAA	A	T	0	49	false	false	transversion	non-CpG	5000	1	1	268
5_prime_UTR_variant	CAA	A	T	0	49	false	false	transversion	non-CpG	5040	1	1	268
5_prime_UTR_variant	CAA	A	T	0	49	false	false	transversion	non-CpG	8128	1	1	268
5_prime_UTR_variant	CAA	A	T	0	49	false	false	transversion	non-CpG	9197	1	1	268
5_prime_UTR_variant	CAA	A	T	0	49	false	false	transversion	non-CpG	10000	2	2	268
5_prime_UTR_variant	CAA	A	T	0	49	false	false	transversion	non-CpG	10824	2	2	268
5_prime_UTR_variant	CAA	A	T	0	49	false	false	transversion	non-CpG	15000	2	2	268
5_prime_UTR_variant	CAA	A	T	0	49	false	false	transversion	non-CpG	15308	2	2	268
5_prime_UTR_variant	CAA	A	T	0	49	false	false	transversion	non-CpG	17296	2	2	268
5_prime_UTR_variant	CAA	A	T	0	49	false	false	transversion	non-CpG	20000	2	2	268
5_prime_UTR_variant	CAA	A	T	0	49	false	false	transversion	non-CpG	25000	3	3	268
5_prime_UTR_variant	CAA	A	T	0	49	false	false	transversion	non-CpG	30000	2	3	268
5_prime_UTR_variant	CAA	A	T	0	49	false	false	transversion	non-CpG	35000	3	4	268
5_prime_UTR_variant	CAA	A	T	0	49	false	false	transversion	non-CpG	40000	4	5	268
5_prime_UTR_variant	CAA	A	T	0	49	false	false	transversion	non-CpG	45000	5	6	268
5_prime_UTR_variant	CAA	A	T	0	49	false	false	transversion	non-CpG	50000	5	6	268
5_prime_UTR_variant	CAA	A	T	0	49	false	false	transversion	non-CpG	55000	4	6	268
5_prime_UTR_variant	CAA	A	T	0	49	false	false	transversion	non-CpG	56885	4	6	268
5_prime_UTR_variant	CAA	A	T	0	49	false	false	transversion	non-CpG	60000	4	6	268
5_prime_UTR_variant	CAA	A	T	0	49	false	false	transversion	non-CpG	65000	4	6	268
5_prime_UTR_variant	CAA	A	T	0	49	false	false	transversion	non-CpG	70000	4	6	268
5_prime_UTR_variant	CAA	A	T	0	49	false	false	transversion	non-CpG	75000	4	6	268
5_prime_UTR_variant	CAA	A	T	0	49	false	false	transversion	non-CpG	80000	4	6	268
5_prime_UTR_variant	CAA	A	T	0	49	false	false	transversion	non-CpG	85000	3	6	268
5_prime_UTR_variant	CAA	A	T	0	49	false	false	transversion	non-CpG	90000	3	6	268
5_prime_UTR_variant	CAA	A	T	0	49	false	false	transversion	non-CpG	95000	4	8	268
5_prime_UTR_variant	CAA	A	T	0	49	false	false	transversion	non-CpG	100000	3	8	268
5_prime_UTR_variant	CAA	A	T	0	49	false	false	transversion	non-CpG	110000	3	8	268
5_prime_UTR_variant	CAA	A	T	0	49	false	false	transversion	non-CpG	120000	3	8	268
5_prime_UTR_variant	CAA	A	T	0	49	false	false	transversion	non-CpG	125748	3	8	268
5_prime_UTR_variant	CAA	A	T	0	50	false	false	transversion	non-CpG	10	0	0	233
5_prime_UTR_variant	CAA	A	T	0	50	false	false	transversion	non-CpG	20	0	0	233
5_prime_UTR_variant	CAA	A	T	0	50	false	false	transversion	non-CpG	50	0	0	233
5_prime_UTR_variant	CAA	A	T	0	50	false	false	transversion	non-CpG	100	0	0	233
5_prime_UTR_variant	CAA	A	T	0	50	false	false	transversion	non-CpG	200	0	0	233
5_prime_UTR_variant	CAA	A	T	0	50	false	false	transversion	non-CpG	500	0	0	233
5_prime_UTR_variant	CAA	A	T	0	50	false	false	transversion	non-CpG	1000	0	1	233
5_prime_UTR_variant	CAA	A	T	0	50	false	false	transversion	non-CpG	2000	0	1	233
5_prime_UTR_variant	CAA	A	T	0	50	false	false	transversion	non-CpG	3070	0	1	233
5_prime_UTR_variant	CAA	A	T	0	50	false	false	transversion	non-CpG	5000	0	1	233
5_prime_UTR_variant	CAA	A	T	0	50	false	false	transversion	non-CpG	5040	0	1	233
5_prime_UTR_variant	CAA	A	T	0	50	false	false	transversion	non-CpG	8128	1	2	233
5_prime_UTR_variant	CAA	A	T	0	50	false	false	transversion	non-CpG	9197	1	2	233
5_prime_UTR_variant	CAA	A	T	0	50	false	false	transversion	non-CpG	10000	1	2	233
5_prime_UTR_variant	CAA	A	T	0	50	false	false	transversion	non-CpG	10824	1	2	233
5_prime_UTR_variant	CAA	A	T	0	50	false	false	transversion	non-CpG	15000	2	3	233
5_prime_UTR_variant	CAA	A	T	0	50	false	false	transversion	non-CpG	15308	2	3	233
5_prime_UTR_variant	CAA	A	T	0	50	false	false	transversion	non-CpG	17296	2	3	233
5_prime_UTR_variant	CAA	A	T	0	50	false	false	transversion	non-CpG	20000	2	3	233
5_prime_UTR_variant	CAA	A	T	0	50	false	false	transversion	non-CpG	25000	2	3	233
5_prime_UTR_variant	CAA	A	T	0	50	false	false	transversion	non-CpG	30000	3	4	233
5_prime_UTR_variant	CAA	A	T	0	50	false	false	transversion	non-CpG	35000	2	4	233
5_prime_UTR_variant	CAA	A	T	0	50	false	false	transversion	non-CpG	40000	1	4	233
5_prime_UTR_variant	CAA	A	T	0	50	false	false	transversion	non-CpG	45000	1	4	233
5_prime_UTR_variant	CAA	A	T	0	50	false	false	transversion	non-CpG	50000	1	4	233
5_prime_UTR_variant	CAA	A	T	0	50	false	false	transversion	non-CpG	55000	1	4	233
5_prime_UTR_variant	CAA	A	T	0	50	false	false	transversion	non-CpG	56885	1	4	233
5_prime_UTR_variant	CAA	A	T	0	50	false	false	transversion	non-CpG	60000	1	4	233
5_prime_UTR_variant	CAA	A	T	0	50	false	false	transversion	non-CpG	65000	1	4	233
5_prime_UTR_variant	CAA	A	T	0	50	false	false	transversion	non-CpG	70000	1	4	233
5_prime_UTR_variant	CAA	A	T	0	50	false	false	transversion	non-CpG	75000	1	4	233
5_prime_UTR_variant	CAA	A	T	0	50	false	false	transversion	non-CpG	80000	1	4	233
5_prime_UTR_variant	CAA	A	T	0	50	false	false	transversion	non-CpG	85000	1	4	233
5_prime_UTR_variant	CAA	A	T	0	50	false	false	transversion	non-CpG	90000	1	4	233
5_prime_UTR_variant	CAA	A	T	0	50	false	false	transversion	non-CpG	95000	2	5	233
5_prime_UTR_variant	CAA	A	T	0	50	false	false	transversion	non-CpG	100000	2	5	233
5_prime_UTR_variant	CAA	A	T	0	50	false	false	transversion	non-CpG	110000	2	5	233
5_prime_UTR_variant	CAA	A	T	0	50	false	false	transversion	non-CpG	120000	2	5	233
5_prime_UTR_variant	CAA	A	T	0	50	false	false	transversion	non-CpG	125748	2	5	233
5_prime_UTR_variant	CAA	A	T	0	51	false	false	transversion	non-CpG	10	0	0	207
5_prime_UTR_variant	CAA	A	T	0	51	false	false	transversion	non-CpG	20	0	0	207
5_prime_UTR_variant	CAA	A	T	0	51	false	false	transversion	non-CpG	50	0	0	207
5_prime_UTR_variant	CAA	A	T	0	51	false	false	transversion	non-CpG	100	0	0	207
5_prime_UTR_variant	CAA	A	T	0	51	false	false	transversion	non-CpG	200	0	0	207
5_prime_UTR_variant	CAA	A	T	0	51	false	false	transversion	non-CpG	500	0	0	207
5_prime_UTR_variant	CAA	A	T	0	51	false	false	transversion	non-CpG	1000	0	0	207
5_prime_UTR_variant	CAA	A	T	0	51	false	false	transversion	non-CpG	2000	0	0	207
5_prime_UTR_variant	CAA	A	T	0	51	false	false	transversion	non-CpG	3070	0	0	207
5_prime_UTR_variant	CAA	A	T	0	51	false	false	transversion	non-CpG	5000	0	0	207
5_prime_UTR_variant	CAA	A	T	0	51	false	false	transversion	non-CpG	5040	0	0	207
5_prime_UTR_variant	CAA	A	T	0	51	false	false	transversion	non-CpG	8128	0	0	207
5_prime_UTR_variant	CAA	A	T	0	51	false	false	transversion	non-CpG	9197	0	0	207
5_prime_UTR_variant	CAA	A	T	0	51	false	false	transversion	non-CpG	10000	0	0	207
5_prime_UTR_variant	CAA	A	T	0	51	false	false	transversion	non-CpG	10824	0	0	207
5_prime_UTR_variant	CAA	A	T	0	51	false	false	transversion	non-CpG	15000	0	0	207
5_prime_UTR_variant	CAA	A	T	0	51	false	false	transversion	non-CpG	15308	0	0	207
5_prime_UTR_variant	CAA	A	T	0	51	false	false	transversion	non-CpG	17296	0	0	207
5_prime_UTR_variant	CAA	A	T	0	51	false	false	transversion	non-CpG	20000	0	0	207
5_prime_UTR_variant	CAA	A	T	0	51	false	false	transversion	non-CpG	25000	1	1	207
5_prime_UTR_variant	CAA	A	T	0	51	false	false	transversion	non-CpG	30000	1	1	207
5_prime_UTR_variant	CAA	A	T	0	51	false	false	transversion	non-CpG	35000	0	1	207
5_prime_UTR_variant	CAA	A	T	0	51	false	false	transversion	non-CpG	40000	0	1	207
5_prime_UTR_variant	CAA	A	T	0	51	false	false	transversion	non-CpG	45000	0	1	207
5_prime_UTR_variant	CAA	A	T	0	51	false	false	transversion	non-CpG	50000	0	1	207
5_prime_UTR_variant	CAA	A	T	0	51	false	false	transversion	non-CpG	55000	0	1	207
5_prime_UTR_variant	CAA	A	T	0	51	false	false	transversion	non-CpG	56885	0	1	207
5_prime_UTR_variant	CAA	A	T	0	51	false	false	transversion	non-CpG	60000	0	1	207
5_prime_UTR_variant	CAA	A	T	0	51	false	false	transversion	non-CpG	65000	0	1	207
5_prime_UTR_variant	CAA	A	T	0	51	false	false	transversion	non-CpG	70000	0	1	207
5_prime_UTR_variant	CAA	A	T	0	51	false	false	transversion	non-CpG	75000	0	1	207
5_prime_UTR_variant	CAA	A	T	0	51	false	false	transversion	non-CpG	80000	0	1	207
5_prime_UTR_variant	CAA	A	T	0	51	false	false	transversion	non-CpG	85000	1	2	207
5_prime_UTR_variant	CAA	A	T	0	51	false	false	transversion	non-CpG	90000	1	2	207
5_prime_UTR_variant	CAA	A	T	0	51	false	false	transversion	non-CpG	95000	1	2	207
5_prime_UTR_variant	CAA	A	T	0	51	false	false	transversion	non-CpG	100000	2	3	207
5_prime_UTR_variant	CAA	A	T	0	51	false	false	transversion	non-CpG	110000	2	3	207
5_prime_UTR_variant	CAA	A	T	0	51	false	false	transversion	non-CpG	120000	2	3	207
5_prime_UTR_variant	CAA	A	T	0	51	false	false	transversion	non-CpG	125748	2	3	207
5_prime_UTR_variant	CAA	A	T	0	52	false	false	transversion	non-CpG	10	0	0	199
5_prime_UTR_variant	CAA	A	T	0	52	false	false	transversion	non-CpG	20	0	0	199
5_prime_UTR_variant	CAA	A	T	0	52	false	false	transversion	non-CpG	50	0	0	199
5_prime_UTR_variant	CAA	A	T	0	52	false	false	transversion	non-CpG	100	0	0	199
5_prime_UTR_variant	CAA	A	T	0	52	false	false	transversion	non-CpG	200	0	0	199
5_prime_UTR_variant	CAA	A	T	0	52	false	false	transversion	non-CpG	500	0	0	199
5_prime_UTR_variant	CAA	A	T	0	52	false	false	transversion	non-CpG	1000	0	0	199
5_prime_UTR_variant	CAA	A	T	0	52	false	false	transversion	non-CpG	2000	0	0	199
5_prime_UTR_variant	CAA	A	T	0	52	false	false	transversion	non-CpG	3070	0	0	199
5_prime_UTR_variant	CAA	A	T	0	52	false	false	transversion	non-CpG	5000	0	0	199
5_prime_UTR_variant	CAA	A	T	0	52	false	false	transversion	non-CpG	5040	0	0	199
5_prime_UTR_variant	CAA	A	T	0	52	false	false	transversion	non-CpG	8128	1	1	199
5_prime_UTR_variant	CAA	A	T	0	52	false	false	transversion	non-CpG	9197	1	1	199
5_prime_UTR_variant	CAA	A	T	0	52	false	false	transversion	non-CpG	10000	1	1	199
5_prime_UTR_variant	CAA	A	T	0	52	false	false	transversion	non-CpG	10824	1	1	199
5_prime_UTR_variant	CAA	A	T	0	52	false	false	transversion	non-CpG	15000	1	1	199
5_prime_UTR_variant	CAA	A	T	0	52	false	false	transversion	non-CpG	15308	1	1	199
5_prime_UTR_variant	CAA	A	T	0	52	false	false	transversion	non-CpG	17296	1	1	199
5_prime_UTR_variant	CAA	A	T	0	52	false	false	transversion	non-CpG	20000	1	1	199
5_prime_UTR_variant	CAA	A	T	0	52	false	false	transversion	non-CpG	25000	1	1	199
5_prime_UTR_variant	CAA	A	T	0	52	false	false	transversion	non-CpG	30000	1	1	199
5_prime_UTR_variant	CAA	A	T	0	52	false	false	transversion	non-CpG	35000	1	1	199
5_prime_UTR_variant	CAA	A	T	0	52	false	false	transversion	non-CpG	40000	1	1	199
5_prime_UTR_variant	CAA	A	T	0	52	false	false	transversion	non-CpG	45000	1	1	199
5_prime_UTR_variant	CAA	A	T	0	52	false	false	transversion	non-CpG	50000	1	1	199
5_prime_UTR_variant	CAA	A	T	0	52	false	false	transversion	non-CpG	55000	1	1	199
5_prime_UTR_variant	CAA	A	T	0	52	false	false	transversion	non-CpG	56885	2	2	199
5_prime_UTR_variant	CAA	A	T	0	52	false	false	transversion	non-CpG	60000	2	2	199
5_prime_UTR_variant	CAA	A	T	0	52	false	false	transversion	non-CpG	65000	2	2	199
5_prime_UTR_variant	CAA	A	T	0	52	false	false	transversion	non-CpG	70000	2	2	199
5_prime_UTR_variant	CAA	A	T	0	52	false	false	transversion	non-CpG	75000	2	2	199
5_prime_UTR_variant	CAA	A	T	0	52	false	false	transversion	non-CpG	80000	2	2	199
5_prime_UTR_variant	CAA	A	T	0	52	false	false	transversion	non-CpG	85000	2	2	199
5_prime_UTR_variant	CAA	A	T	0	52	false	false	transversion	non-CpG	90000	2	2	199
5_prime_UTR_variant	CAA	A	T	0	52	false	false	transversion	non-CpG	95000	2	2	199
5_prime_UTR_variant	CAA	A	T	0	52	false	false	transversion	non-CpG	100000	2	2	199
5_prime_UTR_variant	CAA	A	T	0	52	false	false	transversion	non-CpG	110000	1	2	199
5_prime_UTR_variant	CAA	A	T	0	52	false	false	transversion	non-CpG	120000	2	3	199
5_prime_UTR_variant	CAA	A	T	0	52	false	false	transversion	non-CpG	125748	2	3	199
5_prime_UTR_variant	CAA	A	T	0	53	false	false	transversion	non-CpG	10	0	0	193
5_prime_UTR_variant	CAA	A	T	0	53	false	false	transversion	non-CpG	20	0	0	193
5_prime_UTR_variant	CAA	A	T	0	53	false	false	transversion	non-CpG	50	0	0	193
5_prime_UTR_variant	CAA	A	T	0	53	false	false	transversion	non-CpG	100	1	1	193
5_prime_UTR_variant	CAA	A	T	0	53	false	false	transversion	non-CpG	200	0	1	193
5_prime_UTR_variant	CAA	A	T	0	53	false	false	transversion	non-CpG	500	0	1	193
5_prime_UTR_variant	CAA	A	T	0	53	false	false	transversion	non-CpG	1000	0	1	193
5_prime_UTR_variant	CAA	A	T	0	53	false	false	transversion	non-CpG	2000	0	1	193
5_prime_UTR_variant	CAA	A	T	0	53	false	false	transversion	non-CpG	3070	1	2	193
5_prime_UTR_variant	CAA	A	T	0	53	false	false	transversion	non-CpG	5000	0	2	193
5_prime_UTR_variant	CAA	A	T	0	53	false	false	transversion	non-CpG	5040	0	2	193
5_prime_UTR_variant	CAA	A	T	0	53	false	false	transversion	non-CpG	8128	0	2	193
5_prime_UTR_variant	CAA	A	T	0	53	false	false	transversion	non-CpG	9197	0	2	193
5_prime_UTR_variant	CAA	A	T	0	53	false	false	transversion	non-CpG	10000	0	2	193
5_prime_UTR_variant	CAA	A	T	0	53	false	false	transversion	non-CpG	10824	0	2	193
5_prime_UTR_variant	CAA	A	T	0	53	false	false	transversion	non-CpG	15000	0	2	193
5_prime_UTR_variant	CAA	A	T	0	53	false	false	transversion	non-CpG	15308	0	2	193
5_prime_UTR_variant	CAA	A	T	0	53	false	false	transversion	non-CpG	17296	0	2	193
5_prime_UTR_variant	CAA	A	T	0	53	false	false	transversion	non-CpG	20000	0	2	193
5_prime_UTR_variant	CAA	A	T	0	53	false	false	transversion	non-CpG	25000	0	2	193
5_prime_UTR_variant	CAA	A	T	0	53	false	false	transversion	non-CpG	30000	0	2	193
5_prime_UTR_variant	CAA	A	T	0	53	false	false	transversion	non-CpG	35000	0	2	193
5_prime_UTR_variant	CAA	A	T	0	53	false	false	transversion	non-CpG	40000	0	2	193
5_prime_UTR_variant	CAA	A	T	0	53	false	false	transversion	non-CpG	45000	0	2	193
5_prime_UTR_variant	CAA	A	T	0	53	false	false	transversion	non-CpG	50000	0	2	193
5_prime_UTR_variant	CAA	A	T	0	53	false	false	transversion	non-CpG	55000	0	2	193
5_prime_UTR_variant	CAA	A	T	0	53	false	false	transversion	non-CpG	56885	0	2	193
5_prime_UTR_variant	CAA	A	T	0	53	false	false	transversion	non-CpG	60000	0	2	193
5_prime_UTR_variant	CAA	A	T	0	53	false	false	transversion	non-CpG	65000	0	2	193
5_prime_UTR_variant	CAA	A	T	0	53	false	false	transversion	non-CpG	70000	0	2	193
5_prime_UTR_variant	CAA	A	T	0	53	false	false	transversion	non-CpG	75000	0	2	193
5_prime_UTR_variant	CAA	A	T	0	53	false	false	transversion	non-CpG	80000	0	2	193
5_prime_UTR_variant	CAA	A	T	0	53	false	false	transversion	non-CpG	85000	0	2	193
5_prime_UTR_variant	CAA	A	T	0	53	false	false	transversion	non-CpG	90000	0	2	193
5_prime_UTR_variant	CAA	A	T	0	53	false	false	transversion	non-CpG	95000	1	3	193
5_prime_UTR_variant	CAA	A	T	0	53	false	false	transversion	non-CpG	100000	1	3	193
5_prime_UTR_variant	CAA	A	T	0	53	false	false	transversion	non-CpG	110000	1	3	193
5_prime_UTR_variant	CAA	A	T	0	53	false	false	transversion	non-CpG	120000	2	4	193
5_prime_UTR_variant	CAA	A	T	0	53	false	false	transversion	non-CpG	125748	2	4	193
5_prime_UTR_variant	CAA	A	T	0	54	false	false	transversion	non-CpG	10	0	0	175
5_prime_UTR_variant	CAA	A	T	0	54	false	false	transversion	non-CpG	20	0	0	175
5_prime_UTR_variant	CAA	A	T	0	54	false	false	transversion	non-CpG	50	0	0	175
5_prime_UTR_variant	CAA	A	T	0	54	false	false	transversion	non-CpG	100	0	0	175
5_prime_UTR_variant	CAA	A	T	0	54	false	false	transversion	non-CpG	200	0	0	175
5_prime_UTR_variant	CAA	A	T	0	54	false	false	transversion	non-CpG	500	0	0	175
5_prime_UTR_variant	CAA	A	T	0	54	false	false	transversion	non-CpG	1000	0	0	175
5_prime_UTR_variant	CAA	A	T	0	54	false	false	transversion	non-CpG	2000	0	0	175
5_prime_UTR_variant	CAA	A	T	0	54	false	false	transversion	non-CpG	3070	0	0	175
5_prime_UTR_variant	CAA	A	T	0	54	false	false	transversion	non-CpG	5000	0	0	175
5_prime_UTR_variant	CAA	A	T	0	54	false	false	transversion	non-CpG	5040	0	0	175
5_prime_UTR_variant	CAA	A	T	0	54	false	false	transversion	non-CpG	8128	1	1	175
5_prime_UTR_variant	CAA	A	T	0	54	false	false	transversion	non-CpG	9197	1	1	175
5_prime_UTR_variant	CAA	A	T	0	54	false	false	transversion	non-CpG	10000	0	1	175
5_prime_UTR_variant	CAA	A	T	0	54	false	false	transversion	non-CpG	10824	0	1	175
5_prime_UTR_variant	CAA	A	T	0	54	false	false	transversion	non-CpG	15000	0	1	175
5_prime_UTR_variant	CAA	A	T	0	54	false	false	transversion	non-CpG	15308	0	1	175
5_prime_UTR_variant	CAA	A	T	0	54	false	false	transversion	non-CpG	17296	0	1	175
5_prime_UTR_variant	CAA	A	T	0	54	false	false	transversion	non-CpG	20000	0	1	175
5_prime_UTR_variant	CAA	A	T	0	54	false	false	transversion	non-CpG	25000	0	1	175
5_prime_UTR_variant	CAA	A	T	0	54	false	false	transversion	non-CpG	30000	1	2	175
5_prime_UTR_variant	CAA	A	T	0	54	false	false	transversion	non-CpG	35000	2	3	175
5_prime_UTR_variant	CAA	A	T	0	54	false	false	transversion	non-CpG	40000	1	3	175
5_prime_UTR_variant	CAA	A	T	0	54	false	false	transversion	non-CpG	45000	1	3	175
5_prime_UTR_variant	CAA	A	T	0	54	false	false	transversion	non-CpG	50000	1	3	175
5_prime_UTR_variant	CAA	A	T	0	54	false	false	transversion	non-CpG	55000	1	3	175
5_prime_UTR_variant	CAA	A	T	0	54	false	false	transversion	non-CpG	56885	1	3	175
5_prime_UTR_variant	CAA	A	T	0	54	false	false	transversion	non-CpG	60000	1	3	175
5_prime_UTR_variant	CAA	A	T	0	54	false	false	transversion	non-CpG	65000	1	3	175
5_prime_UTR_variant	CAA	A	T	0	54	false	false	transversion	non-CpG	70000	1	3	175
5_prime_UTR_variant	CAA	A	T	0	54	false	false	transversion	non-CpG	75000	1	3	175
5_prime_UTR_variant	CAA	A	T	0	54	false	false	transversion	non-CpG	80000	1	3	175
5_prime_UTR_variant	CAA	A	T	0	54	false	false	transversion	non-CpG	85000	1	3	175
5_prime_UTR_variant	CAA	A	T	0	54	false	false	transversion	non-CpG	90000	1	3	175
5_prime_UTR_variant	CAA	A	T	0	54	false	false	transversion	non-CpG	95000	1	3	175
5_prime_UTR_variant	CAA	A	T	0	54	false	false	transversion	non-CpG	100000	1	3	175
5_prime_UTR_variant	CAA	A	T	0	54	false	false	transversion	non-CpG	110000	2	4	175
5_prime_UTR_variant	CAA	A	T	0	54	false	false	transversion	non-CpG	120000	1	4	175
5_prime_UTR_variant	CAA	A	T	0	54	false	false	transversion	non-CpG	125748	1	4	175
5_prime_UTR_variant	CAA	A	T	0	55	false	false	transversion	non-CpG	10	0	0	179
5_prime_UTR_variant	CAA	A	T	0	55	false	false	transversion	non-CpG	20	0	0	179
5_prime_UTR_variant	CAA	A	T	0	55	false	false	transversion	non-CpG	50	0	0	179
5_prime_UTR_variant	CAA	A	T	0	55	false	false	transversion	non-CpG	100	0	0	179
5_prime_UTR_variant	CAA	A	T	0	55	false	false	transversion	non-CpG	200	0	0	179
5_prime_UTR_variant	CAA	A	T	0	55	false	false	transversion	non-CpG	500	0	0	179
5_prime_UTR_variant	CAA	A	T	0	55	false	false	transversion	non-CpG	1000	0	0	179
5_prime_UTR_variant	CAA	A	T	0	55	false	false	transversion	non-CpG	2000	0	0	179
5_prime_UTR_variant	CAA	A	T	0	55	false	false	transversion	non-CpG	3070	0	0	179
5_prime_UTR_variant	CAA	A	T	0	55	false	false	transversion	non-CpG	5000	0	0	179
5_prime_UTR_variant	CAA	A	T	0	55	false	false	transversion	non-CpG	5040	0	0	179
5_prime_UTR_variant	CAA	A	T	0	55	false	false	transversion	non-CpG	8128	0	0	179
5_prime_UTR_variant	CAA	A	T	0	55	false	false	transversion	non-CpG	9197	0	0	179
5_prime_UTR_variant	CAA	A	T	0	55	false	false	transversion	non-CpG	10000	0	0	179
5_prime_UTR_variant	CAA	A	T	0	55	false	false	transversion	non-CpG	10824	0	0	179
5_prime_UTR_variant	CAA	A	T	0	55	false	false	transversion	non-CpG	15000	0	0	179
5_prime_UTR_variant	CAA	A	T	0	55	false	false	transversion	non-CpG	15308	0	0	179
5_prime_UTR_variant	CAA	A	T	0	55	false	false	transversion	non-CpG	17296	0	0	179
5_prime_UTR_variant	CAA	A	T	0	55	false	false	transversion	non-CpG	20000	1	1	179
5_prime_UTR_variant	CAA	A	T	0	55	false	false	transversion	non-CpG	25000	1	1	179
5_prime_UTR_variant	CAA	A	T	0	55	false	false	transversion	non-CpG	30000	2	2	179
5_prime_UTR_variant	CAA	A	T	0	55	false	false	transversion	non-CpG	35000	2	2	179
5_prime_UTR_variant	CAA	A	T	0	55	false	false	transversion	non-CpG	40000	3	3	179
5_prime_UTR_variant	CAA	A	T	0	55	false	false	transversion	non-CpG	45000	3	3	179
5_prime_UTR_variant	CAA	A	T	0	55	false	false	transversion	non-CpG	50000	3	3	179
5_prime_UTR_variant	CAA	A	T	0	55	false	false	transversion	non-CpG	55000	3	3	179
5_prime_UTR_variant	CAA	A	T	0	55	false	false	transversion	non-CpG	56885	4	4	179
5_prime_UTR_variant	CAA	A	T	0	55	false	false	transversion	non-CpG	60000	4	4	179
5_prime_UTR_variant	CAA	A	T	0	55	false	false	transversion	non-CpG	65000	4	4	179
5_prime_UTR_variant	CAA	A	T	0	55	false	false	transversion	non-CpG	70000	4	5	179
5_prime_UTR_variant	CAA	A	T	0	55	false	false	transversion	non-CpG	75000	5	6	179
5_prime_UTR_variant	CAA	A	T	0	55	false	false	transversion	non-CpG	80000	3	6	179
5_prime_UTR_variant	CAA	A	T	0	55	false	false	transversion	non-CpG	85000	3	6	179
5_prime_UTR_variant	CAA	A	T	0	55	false	false	transversion	non-CpG	90000	3	6	179
5_prime_UTR_variant	CAA	A	T	0	55	false	false	transversion	non-CpG	95000	3	6	179
5_prime_UTR_variant	CAA	A	T	0	55	false	false	transversion	non-CpG	100000	2	6	179
5_prime_UTR_variant	CAA	A	T	0	55	false	false	transversion	non-CpG	110000	2	6	179
5_prime_UTR_variant	CAA	A	T	0	55	false	false	transversion	non-CpG	120000	2	6	179
5_prime_UTR_variant	CAA	A	T	0	55	false	false	transversion	non-CpG	125748	2	6	179
5_prime_UTR_variant	CAA	A	T	0	56	false	false	transversion	non-CpG	10	0	0	159
5_prime_UTR_variant	CAA	A	T	0	56	false	false	transversion	non-CpG	20	0	0	159
5_prime_UTR_variant	CAA	A	T	0	56	false	false	transversion	non-CpG	50	0	0	159
5_prime_UTR_variant	CAA	A	T	0	56	false	false	transversion	non-CpG	100	0	0	159
5_prime_UTR_variant	CAA	A	T	0	56	false	false	transversion	non-CpG	200	0	0	159
5_prime_UTR_variant	CAA	A	T	0	56	false	false	transversion	non-CpG	500	0	0	159
5_prime_UTR_variant	CAA	A	T	0	56	false	false	transversion	non-CpG	1000	0	0	159
5_prime_UTR_variant	CAA	A	T	0	56	false	false	transversion	non-CpG	2000	0	0	159
5_prime_UTR_variant	CAA	A	T	0	56	false	false	transversion	non-CpG	3070	0	0	159
5_prime_UTR_variant	CAA	A	T	0	56	false	false	transversion	non-CpG	5000	0	0	159
5_prime_UTR_variant	CAA	A	T	0	56	false	false	transversion	non-CpG	5040	0	0	159
5_prime_UTR_variant	CAA	A	T	0	56	false	false	transversion	non-CpG	8128	0	0	159
5_prime_UTR_variant	CAA	A	T	0	56	false	false	transversion	non-CpG	9197	0	0	159
5_prime_UTR_variant	CAA	A	T	0	56	false	false	transversion	non-CpG	10000	0	0	159
5_prime_UTR_variant	CAA	A	T	0	56	false	false	transversion	non-CpG	10824	0	0	159
5_prime_UTR_variant	CAA	A	T	0	56	false	false	transversion	non-CpG	15000	0	0	159
5_prime_UTR_variant	CAA	A	T	0	56	false	false	transversion	non-CpG	15308	0	0	159
5_prime_UTR_variant	CAA	A	T	0	56	false	false	transversion	non-CpG	17296	0	0	159
5_prime_UTR_variant	CAA	A	T	0	56	false	false	transversion	non-CpG	20000	0	0	159
5_prime_UTR_variant	CAA	A	T	0	56	false	false	transversion	non-CpG	25000	0	0	159
5_prime_UTR_variant	CAA	A	T	0	56	false	false	transversion	non-CpG	30000	0	0	159
5_prime_UTR_variant	CAA	A	T	0	56	false	false	transversion	non-CpG	35000	1	1	159
5_prime_UTR_variant	CAA	A	T	0	56	false	false	transversion	non-CpG	40000	1	1	159
5_prime_UTR_variant	CAA	A	T	0	56	false	false	transversion	non-CpG	45000	1	1	159
5_prime_UTR_variant	CAA	A	T	0	56	false	false	transversion	non-CpG	50000	1	1	159
5_prime_UTR_variant	CAA	A	T	0	56	false	false	transversion	non-CpG	55000	1	1	159
5_prime_UTR_variant	CAA	A	T	0	56	false	false	transversion	non-CpG	56885	1	1	159
5_prime_UTR_variant	CAA	A	T	0	56	false	false	transversion	non-CpG	60000	1	1	159
5_prime_UTR_variant	CAA	A	T	0	56	false	false	transversion	non-CpG	65000	1	1	159
5_prime_UTR_variant	CAA	A	T	0	56	false	false	transversion	non-CpG	70000	1	1	159
5_prime_UTR_variant	CAA	A	T	0	56	false	false	transversion	non-CpG	75000	1	1	159
5_prime_UTR_variant	CAA	A	T	0	56	false	false	transversion	non-CpG	80000	1	1	159
5_prime_UTR_variant	CAA	A	T	0	56	false	false	transversion	non-CpG	85000	1	1	159
5_prime_UTR_variant	CAA	A	T	0	56	false	false	transversion	non-CpG	90000	1	1	159
5_prime_UTR_variant	CAA	A	T	0	56	false	false	transversion	non-CpG	95000	1	1	159
5_prime_UTR_variant	CAA	A	T	0	56	false	false	transversion	non-CpG	100000	1	1	159
5_prime_UTR_variant	CAA	A	T	0	56	false	false	transversion	non-CpG	110000	1	1	159
5_prime_UTR_variant	CAA	A	T	0	56	false	false	transversion	non-CpG	120000	1	1	159
5_prime_UTR_variant	CAA	A	T	0	56	false	false	transversion	non-CpG	125748	1	1	159
5_prime_UTR_variant	CAA	A	T	0	57	false	false	transversion	non-CpG	10	0	0	171
5_prime_UTR_variant	CAA	A	T	0	57	false	false	transversion	non-CpG	20	0	0	171
5_prime_UTR_variant	CAA	A	T	0	57	false	false	transversion	non-CpG	50	0	0	171
5_prime_UTR_variant	CAA	A	T	0	57	false	false	transversion	non-CpG	100	0	0	171
5_prime_UTR_variant	CAA	A	T	0	57	false	false	transversion	non-CpG	200	0	0	171
5_prime_UTR_variant	CAA	A	T	0	57	false	false	transversion	non-CpG	500	0	0	171
5_prime_UTR_variant	CAA	A	T	0	57	false	false	transversion	non-CpG	1000	0	0	171
5_prime_UTR_variant	CAA	A	T	0	57	false	false	transversion	non-CpG	2000	1	1	171
5_prime_UTR_variant	CAA	A	T	0	57	false	false	transversion	non-CpG	3070	1	1	171
5_prime_UTR_variant	CAA	A	T	0	57	false	false	transversion	non-CpG	5000	2	2	171
5_prime_UTR_variant	CAA	A	T	0	57	false	false	transversion	non-CpG	5040	2	2	171
5_prime_UTR_variant	CAA	A	T	0	57	false	false	transversion	non-CpG	8128	2	2	171
5_prime_UTR_variant	CAA	A	T	0	57	false	false	transversion	non-CpG	9197	2	2	171
5_prime_UTR_variant	CAA	A	T	0	57	false	false	transversion	non-CpG	10000	2	2	171
5_prime_UTR_variant	CAA	A	T	0	57	false	false	transversion	non-CpG	10824	2	2	171
5_prime_UTR_variant	CAA	A	T	0	57	false	false	transversion	non-CpG	15000	2	2	171
5_prime_UTR_variant	CAA	A	T	0	57	false	false	transversion	non-CpG	15308	2	2	171
5_prime_UTR_variant	CAA	A	T	0	57	false	false	transversion	non-CpG	17296	3	3	171
5_prime_UTR_variant	CAA	A	T	0	57	false	false	transversion	non-CpG	20000	3	3	171
5_prime_UTR_variant	CAA	A	T	0	57	false	false	transversion	non-CpG	25000	2	3	171
5_prime_UTR_variant	CAA	A	T	0	57	false	false	transversion	non-CpG	30000	3	4	171
5_prime_UTR_variant	CAA	A	T	0	57	false	false	transversion	non-CpG	35000	3	4	171
5_prime_UTR_variant	CAA	A	T	0	57	false	false	transversion	non-CpG	40000	4	5	171
5_prime_UTR_variant	CAA	A	T	0	57	false	false	transversion	non-CpG	45000	4	6	171
5_prime_UTR_variant	CAA	A	T	0	57	false	false	transversion	non-CpG	50000	4	6	171
5_prime_UTR_variant	CAA	A	T	0	57	false	false	transversion	non-CpG	55000	4	6	171
5_prime_UTR_variant	CAA	A	T	0	57	false	false	transversion	non-CpG	56885	4	6	171
5_prime_UTR_variant	CAA	A	T	0	57	false	false	transversion	non-CpG	60000	4	6	171
5_prime_UTR_variant	CAA	A	T	0	57	false	false	transversion	non-CpG	65000	4	6	171
5_prime_UTR_variant	CAA	A	T	0	57	false	false	transversion	non-CpG	70000	4	6	171
5_prime_UTR_variant	CAA	A	T	0	57	false	false	transversion	non-CpG	75000	4	6	171
5_prime_UTR_variant	CAA	A	T	0	57	false	false	transversion	non-CpG	80000	4	6	171
5_prime_UTR_variant	CAA	A	T	0	57	false	false	transversion	non-CpG	85000	4	6	171
5_prime_UTR_variant	CAA	A	T	0	57	false	false	transversion	non-CpG	90000	4	6	171
5_prime_UTR_variant	CAA	A	T	0	57	false	false	transversion	non-CpG	95000	4	6	171
5_prime_UTR_variant	CAA	A	T	0	57	false	false	transversion	non-CpG	100000	4	6	171
5_prime_UTR_variant	CAA	A	T	0	57	false	false	transversion	non-CpG	110000	4	6	171
5_prime_UTR_variant	CAA	A	T	0	57	false	false	transversion	non-CpG	120000	3	6	171
5_prime_UTR_variant	CAA	A	T	0	57	false	false	transversion	non-CpG	125748	3	6	171
5_prime_UTR_variant	CAA	A	T	0	58	false	false	transversion	non-CpG	10	0	0	155
5_prime_UTR_variant	CAA	A	T	0	58	false	false	transversion	non-CpG	20	0	0	155
5_prime_UTR_variant	CAA	A	T	0	58	false	false	transversion	non-CpG	50	0	0	155
5_prime_UTR_variant	CAA	A	T	0	58	false	false	transversion	non-CpG	100	0	0	155
5_prime_UTR_variant	CAA	A	T	0	58	false	false	transversion	non-CpG	200	0	0	155
5_prime_UTR_variant	CAA	A	T	0	58	false	false	transversion	non-CpG	500	0	0	155
5_prime_UTR_variant	CAA	A	T	0	58	false	false	transversion	non-CpG	1000	0	0	155
5_prime_UTR_variant	CAA	A	T	0	58	false	false	transversion	non-CpG	2000	0	0	155
5_prime_UTR_variant	CAA	A	T	0	58	false	false	transversion	non-CpG	3070	0	0	155
5_prime_UTR_variant	CAA	A	T	0	58	false	false	transversion	non-CpG	5000	0	0	155
5_prime_UTR_variant	CAA	A	T	0	58	false	false	transversion	non-CpG	5040	0	0	155
5_prime_UTR_variant	CAA	A	T	0	58	false	false	transversion	non-CpG	8128	0	0	155
5_prime_UTR_variant	CAA	A	T	0	58	false	false	transversion	non-CpG	9197	0	0	155
5_prime_UTR_variant	CAA	A	T	0	58	false	false	transversion	non-CpG	10000	0	0	155
5_prime_UTR_variant	CAA	A	T	0	58	false	false	transversion	non-CpG	10824	0	0	155
5_prime_UTR_variant	CAA	A	T	0	58	false	false	transversion	non-CpG	15000	0	0	155
5_prime_UTR_variant	CAA	A	T	0	58	false	false	transversion	non-CpG	15308	0	0	155
5_prime_UTR_variant	CAA	A	T	0	58	false	false	transversion	non-CpG	17296	0	0	155
5_prime_UTR_variant	CAA	A	T	0	58	false	false	transversion	non-CpG	20000	0	0	155
5_prime_UTR_variant	CAA	A	T	0	58	false	false	transversion	non-CpG	25000	0	0	155
5_prime_UTR_variant	CAA	A	T	0	58	false	false	transversion	non-CpG	30000	0	0	155
5_prime_UTR_variant	CAA	A	T	0	58	false	false	transversion	non-CpG	35000	0	0	155
5_prime_UTR_variant	CAA	A	T	0	58	false	false	transversion	non-CpG	40000	0	0	155
5_prime_UTR_variant	CAA	A	T	0	58	false	false	transversion	non-CpG	45000	0	0	155
5_prime_UTR_variant	CAA	A	T	0	58	false	false	transversion	non-CpG	50000	1	1	155
5_prime_UTR_variant	CAA	A	T	0	58	false	false	transversion	non-CpG	55000	1	1	155
5_prime_UTR_variant	CAA	A	T	0	58	false	false	transversion	non-CpG	56885	1	1	155
5_prime_UTR_variant	CAA	A	T	0	58	false	false	transversion	non-CpG	60000	1	1	155
5_prime_UTR_variant	CAA	A	T	0	58	false	false	transversion	non-CpG	65000	1	1	155
5_prime_UTR_variant	CAA	A	T	0	58	false	false	transversion	non-CpG	70000	1	1	155
5_prime_UTR_variant	CAA	A	T	0	58	false	false	transversion	non-CpG	75000	1	1	155
5_prime_UTR_variant	CAA	A	T	0	58	false	false	transversion	non-CpG	80000	1	1	155
5_prime_UTR_variant	CAA	A	T	0	58	false	false	transversion	non-CpG	85000	1	1	155
5_prime_UTR_variant	CAA	A	T	0	58	false	false	transversion	non-CpG	90000	1	1	155
5_prime_UTR_variant	CAA	A	T	0	58	false	false	transversion	non-CpG	95000	1	1	155
5_prime_UTR_variant	CAA	A	T	0	58	false	false	transversion	non-CpG	100000	1	1	155
5_prime_UTR_variant	CAA	A	T	0	58	false	false	transversion	non-CpG	110000	1	1	155
5_prime_UTR_variant	CAA	A	T	0	58	false	false	transversion	non-CpG	120000	2	2	155
5_prime_UTR_variant	CAA	A	T	0	58	false	false	transversion	non-CpG	125748	2	2	155
5_prime_UTR_variant	CAA	A	T	0	59	false	false	transversion	non-CpG	10	0	0	150
5_prime_UTR_variant	CAA	A	T	0	59	false	false	transversion	non-CpG	20	0	0	150
5_prime_UTR_variant	CAA	A	T	0	59	false	false	transversion	non-CpG	50	0	0	150
5_prime_UTR_variant	CAA	A	T	0	59	false	false	transversion	non-CpG	100	0	0	150
5_prime_UTR_variant	CAA	A	T	0	59	false	false	transversion	non-CpG	200	0	0	150
5_prime_UTR_variant	CAA	A	T	0	59	false	false	transversion	non-CpG	500	0	0	150
5_prime_UTR_variant	CAA	A	T	0	59	false	false	transversion	non-CpG	1000	0	0	150
5_prime_UTR_variant	CAA	A	T	0	59	false	false	transversion	non-CpG	2000	0	0	150
5_prime_UTR_variant	CAA	A	T	0	59	false	false	transversion	non-CpG	3070	0	0	150
5_prime_UTR_variant	CAA	A	T	0	59	false	false	transversion	non-CpG	5000	0	0	150
5_prime_UTR_variant	CAA	A	T	0	59	false	false	transversion	non-CpG	5040	0	0	150
5_prime_UTR_variant	CAA	A	T	0	59	false	false	transversion	non-CpG	8128	0	0	150
5_prime_UTR_variant	CAA	A	T	0	59	false	false	transversion	non-CpG	9197	0	0	150
5_prime_UTR_variant	CAA	A	T	0	59	false	false	transversion	non-CpG	10000	0	0	150
5_prime_UTR_variant	CAA	A	T	0	59	false	false	transversion	non-CpG	10824	0	0	150
5_prime_UTR_variant	CAA	A	T	0	59	false	false	transversion	non-CpG	15000	0	1	150
5_prime_UTR_variant	CAA	A	T	0	59	false	false	transversion	non-CpG	15308	0	1	150
5_prime_UTR_variant	CAA	A	T	0	59	false	false	transversion	non-CpG	17296	0	1	150
5_prime_UTR_variant	CAA	A	T	0	59	false	false	transversion	non-CpG	20000	0	1	150
5_prime_UTR_variant	CAA	A	T	0	59	false	false	transversion	non-CpG	25000	0	1	150
5_prime_UTR_variant	CAA	A	T	0	59	false	false	transversion	non-CpG	30000	0	1	150
5_prime_UTR_variant	CAA	A	T	0	59	false	false	transversion	non-CpG	35000	0	1	150
5_prime_UTR_variant	CAA	A	T	0	59	false	false	transversion	non-CpG	40000	1	2	150
5_prime_UTR_variant	CAA	A	T	0	59	false	false	transversion	non-CpG	45000	1	2	150
5_prime_UTR_variant	CAA	A	T	0	59	false	false	transversion	non-CpG	50000	1	2	150
5_prime_UTR_variant	CAA	A	T	0	59	false	false	transversion	non-CpG	55000	1	2	150
5_prime_UTR_variant	CAA	A	T	0	59	false	false	transversion	non-CpG	56885	2	3	150
5_prime_UTR_variant	CAA	A	T	0	59	false	false	transversion	non-CpG	60000	2	3	150
5_prime_UTR_variant	CAA	A	T	0	59	false	false	transversion	non-CpG	65000	2	3	150
5_prime_UTR_variant	CAA	A	T	0	59	false	false	transversion	non-CpG	70000	2	3	150
5_prime_UTR_variant	CAA	A	T	0	59	false	false	transversion	non-CpG	75000	2	3	150
5_prime_UTR_variant	CAA	A	T	0	59	false	false	transversion	non-CpG	80000	2	3	150
5_prime_UTR_variant	CAA	A	T	0	59	false	false	transversion	non-CpG	85000	2	3	150
5_prime_UTR_variant	CAA	A	T	0	59	false	false	transversion	non-CpG	90000	3	4	150
5_prime_UTR_variant	CAA	A	T	0	59	false	false	transversion	non-CpG	95000	2	4	150
5_prime_UTR_variant	CAA	A	T	0	59	false	false	transversion	non-CpG	100000	3	5	150
5_prime_UTR_variant	CAA	A	T	0	59	false	false	transversion	non-CpG	110000	3	5	150
5_prime_UTR_variant	CAA	A	T	0	59	false	false	transversion	non-CpG	120000	5	7	150
5_prime_UTR_variant	CAA	A	T	0	59	false	false	transversion	non-CpG	125748	5	7	150
5_prime_UTR_variant	CAA	A	T	0	60	false	false	transversion	non-CpG	10	0	0	172
5_prime_UTR_variant	CAA	A	T	0	60	false	false	transversion	non-CpG	20	0	0	172
5_prime_UTR_variant	CAA	A	T	0	60	false	false	transversion	non-CpG	50	0	0	172
5_prime_UTR_variant	CAA	A	T	0	60	false	false	transversion	non-CpG	100	0	0	172
5_prime_UTR_variant	CAA	A	T	0	60	false	false	transversion	non-CpG	200	0	0	172
5_prime_UTR_variant	CAA	A	T	0	60	false	false	transversion	non-CpG	500	1	1	172
5_prime_UTR_variant	CAA	A	T	0	60	false	false	transversion	non-CpG	1000	1	1	172
5_prime_UTR_variant	CAA	A	T	0	60	false	false	transversion	non-CpG	2000	0	1	172
5_prime_UTR_variant	CAA	A	T	0	60	false	false	transversion	non-CpG	3070	0	1	172
5_prime_UTR_variant	CAA	A	T	0	60	false	false	transversion	non-CpG	5000	0	1	172
5_prime_UTR_variant	CAA	A	T	0	60	false	false	transversion	non-CpG	5040	0	1	172
5_prime_UTR_variant	CAA	A	T	0	60	false	false	transversion	non-CpG	8128	0	1	172
5_prime_UTR_variant	CAA	A	T	0	60	false	false	transversion	non-CpG	9197	0	1	172
5_prime_UTR_variant	CAA	A	T	0	60	false	false	transversion	non-CpG	10000	0	1	172
5_prime_UTR_variant	CAA	A	T	0	60	false	false	transversion	non-CpG	10824	0	1	172
5_prime_UTR_variant	CAA	A	T	0	60	false	false	transversion	non-CpG	15000	1	2	172
5_prime_UTR_variant	CAA	A	T	0	60	false	false	transversion	non-CpG	15308	1	2	172
5_prime_UTR_variant	CAA	A	T	0	60	false	false	transversion	non-CpG	17296	1	2	172
5_prime_UTR_variant	CAA	A	T	0	60	false	false	transversion	non-CpG	20000	1	2	172
5_prime_UTR_variant	CAA	A	T	0	60	false	false	transversion	non-CpG	25000	1	2	172
5_prime_UTR_variant	CAA	A	T	0	60	false	false	transversion	non-CpG	30000	1	2	172
5_prime_UTR_variant	CAA	A	T	0	60	false	false	transversion	non-CpG	35000	1	2	172
5_prime_UTR_variant	CAA	A	T	0	60	false	false	transversion	non-CpG	40000	1	2	172
5_prime_UTR_variant	CAA	A	T	0	60	false	false	transversion	non-CpG	45000	1	2	172
5_prime_UTR_variant	CAA	A	T	0	60	false	false	transversion	non-CpG	50000	1	2	172
5_prime_UTR_variant	CAA	A	T	0	60	false	false	transversion	non-CpG	55000	1	2	172
5_prime_UTR_variant	CAA	A	T	0	60	false	false	transversion	non-CpG	56885	1	2	172
5_prime_UTR_variant	CAA	A	T	0	60	false	false	transversion	non-CpG	60000	1	2	172
5_prime_UTR_variant	CAA	A	T	0	60	false	false	transversion	non-CpG	65000	1	2	172
5_prime_UTR_variant	CAA	A	T	0	60	false	false	transversion	non-CpG	70000	1	2	172
5_prime_UTR_variant	CAA	A	T	0	60	false	false	transversion	non-CpG	75000	1	2	172
5_prime_UTR_variant	CAA	A	T	0	60	false	false	transversion	non-CpG	80000	1	2	172
5_prime_UTR_variant	CAA	A	T	0	60	false	false	transversion	non-CpG	85000	1	2	172
5_prime_UTR_variant	CAA	A	T	0	60	false	false	transversion	non-CpG	90000	1	2	172
5_prime_UTR_variant	CAA	A	T	0	60	false	false	transversion	non-CpG	95000	1	2	172
5_prime_UTR_variant	CAA	A	T	0	60	false	false	transversion	non-CpG	100000	1	2	172
5_prime_UTR_variant	CAA	A	T	0	60	false	false	transversion	non-CpG	110000	1	2	172
5_prime_UTR_variant	CAA	A	T	0	60	false	false	transversion	non-CpG	120000	1	2	172
5_prime_UTR_variant	CAA	A	T	0	60	false	false	transversion	non-CpG	125748	1	2	172
5_prime_UTR_variant	CAA	A	T	0	61	false	false	transversion	non-CpG	10	0	0	151
5_prime_UTR_variant	CAA	A	T	0	61	false	false	transversion	non-CpG	20	0	0	151
5_prime_UTR_variant	CAA	A	T	0	61	false	false	transversion	non-CpG	50	0	0	151
5_prime_UTR_variant	CAA	A	T	0	61	false	false	transversion	non-CpG	100	0	0	151
5_prime_UTR_variant	CAA	A	T	0	61	false	false	transversion	non-CpG	200	0	0	151
5_prime_UTR_variant	CAA	A	T	0	61	false	false	transversion	non-CpG	500	0	0	151
5_prime_UTR_variant	CAA	A	T	0	61	false	false	transversion	non-CpG	1000	0	0	151
5_prime_UTR_variant	CAA	A	T	0	61	false	false	transversion	non-CpG	2000	0	0	151
5_prime_UTR_variant	CAA	A	T	0	61	false	false	transversion	non-CpG	3070	0	0	151
5_prime_UTR_variant	CAA	A	T	0	61	false	false	transversion	non-CpG	5000	0	0	151
5_prime_UTR_variant	CAA	A	T	0	61	false	false	transversion	non-CpG	5040	0	0	151
5_prime_UTR_variant	CAA	A	T	0	61	false	false	transversion	non-CpG	8128	0	0	151
5_prime_UTR_variant	CAA	A	T	0	61	false	false	transversion	non-CpG	9197	0	0	151
5_prime_UTR_variant	CAA	A	T	0	61	false	false	transversion	non-CpG	10000	0	0	151
5_prime_UTR_variant	CAA	A	T	0	61	false	false	transversion	non-CpG	10824	0	0	151
5_prime_UTR_variant	CAA	A	T	0	61	false	false	transversion	non-CpG	15000	1	1	151
5_prime_UTR_variant	CAA	A	T	0	61	false	false	transversion	non-CpG	15308	1	1	151
5_prime_UTR_variant	CAA	A	T	0	61	false	false	transversion	non-CpG	17296	1	1	151
5_prime_UTR_variant	CAA	A	T	0	61	false	false	transversion	non-CpG	20000	1	1	151
5_prime_UTR_variant	CAA	A	T	0	61	false	false	transversion	non-CpG	25000	2	2	151
5_prime_UTR_variant	CAA	A	T	0	61	false	false	transversion	non-CpG	30000	2	2	151
5_prime_UTR_variant	CAA	A	T	0	61	false	false	transversion	non-CpG	35000	2	2	151
5_prime_UTR_variant	CAA	A	T	0	61	false	false	transversion	non-CpG	40000	2	2	151
5_prime_UTR_variant	CAA	A	T	0	61	false	false	transversion	non-CpG	45000	2	2	151
5_prime_UTR_variant	CAA	A	T	0	61	false	false	transversion	non-CpG	50000	2	2	151
5_prime_UTR_variant	CAA	A	T	0	61	false	false	transversion	non-CpG	55000	3	3	151
5_prime_UTR_variant	CAA	A	T	0	61	false	false	transversion	non-CpG	56885	4	4	151
5_prime_UTR_variant	CAA	A	T	0	61	false	false	transversion	non-CpG	60000	4	4	151
5_prime_UTR_variant	CAA	A	T	0	61	false	false	transversion	non-CpG	65000	4	4	151
5_prime_UTR_variant	CAA	A	T	0	61	false	false	transversion	non-CpG	70000	4	4	151
5_prime_UTR_variant	CAA	A	T	0	61	false	false	transversion	non-CpG	75000	4	4	151
5_prime_UTR_variant	CAA	A	T	0	61	false	false	transversion	non-CpG	80000	5	5	151
5_prime_UTR_variant	CAA	A	T	0	61	false	false	transversion	non-CpG	85000	4	5	151
5_prime_UTR_variant	CAA	A	T	0	61	false	false	transversion	non-CpG	90000	4	5	151
5_prime_UTR_variant	CAA	A	T	0	61	false	false	transversion	non-CpG	95000	4	5	151
5_prime_UTR_variant	CAA	A	T	0	61	false	false	transversion	non-CpG	100000	5	6	151
5_prime_UTR_variant	CAA	A	T	0	61	false	false	transversion	non-CpG	110000	5	6	151
5_prime_UTR_variant	CAA	A	T	0	61	false	false	transversion	non-CpG	120000	5	6	151
5_prime_UTR_variant	CAA	A	T	0	61	false	false	transversion	non-CpG	125748	5	6	151
5_prime_UTR_variant	CAA	A	T	0	62	false	false	transversion	non-CpG	10	0	0	139
5_prime_UTR_variant	CAA	A	T	0	62	false	false	transversion	non-CpG	20	0	0	139
5_prime_UTR_variant	CAA	A	T	0	62	false	false	transversion	non-CpG	50	0	0	139
5_prime_UTR_variant	CAA	A	T	0	62	false	false	transversion	non-CpG	100	0	0	139
5_prime_UTR_variant	CAA	A	T	0	62	false	false	transversion	non-CpG	200	0	0	139
5_prime_UTR_variant	CAA	A	T	0	62	false	false	transversion	non-CpG	500	1	1	139
5_prime_UTR_variant	CAA	A	T	0	62	false	false	transversion	non-CpG	1000	1	1	139
5_prime_UTR_variant	CAA	A	T	0	62	false	false	transversion	non-CpG	2000	1	1	139
5_prime_UTR_variant	CAA	A	T	0	62	false	false	transversion	non-CpG	3070	1	1	139
5_prime_UTR_variant	CAA	A	T	0	62	false	false	transversion	non-CpG	5000	1	1	139
5_prime_UTR_variant	CAA	A	T	0	62	false	false	transversion	non-CpG	5040	1	1	139
5_prime_UTR_variant	CAA	A	T	0	62	false	false	transversion	non-CpG	8128	1	2	139
5_prime_UTR_variant	CAA	A	T	0	62	false	false	transversion	non-CpG	9197	1	2	139
5_prime_UTR_variant	CAA	A	T	0	62	false	false	transversion	non-CpG	10000	1	2	139
5_prime_UTR_variant	CAA	A	T	0	62	false	false	transversion	non-CpG	10824	1	2	139
5_prime_UTR_variant	CAA	A	T	0	62	false	false	transversion	non-CpG	15000	1	2	139
5_prime_UTR_variant	CAA	A	T	0	62	false	false	transversion	non-CpG	15308	1	2	139
5_prime_UTR_variant	CAA	A	T	0	62	false	false	transversion	non-CpG	17296	1	2	139
5_prime_UTR_variant	CAA	A	T	0	62	false	false	transversion	non-CpG	20000	1	2	139
5_prime_UTR_variant	CAA	A	T	0	62	false	false	transversion	non-CpG	25000	1	2	139
5_prime_UTR_variant	CAA	A	T	0	62	false	false	transversion	non-CpG	30000	1	2	139
5_prime_UTR_variant	CAA	A	T	0	62	false	false	transversion	non-CpG	35000	1	2	139
5_prime_UTR_variant	CAA	A	T	0	62	false	false	transversion	non-CpG	40000	1	2	139
5_prime_UTR_variant	CAA	A	T	0	62	false	false	transversion	non-CpG	45000	1	2	139
5_prime_UTR_variant	CAA	A	T	0	62	false	false	transversion	non-CpG	50000	1	2	139
5_prime_UTR_variant	CAA	A	T	0	62	false	false	transversion	non-CpG	55000	1	2	139
5_prime_UTR_variant	CAA	A	T	0	62	false	false	transversion	non-CpG	56885	1	2	139
5_prime_UTR_variant	CAA	A	T	0	62	false	false	transversion	non-CpG	60000	1	2	139
5_prime_UTR_variant	CAA	A	T	0	62	false	false	transversion	non-CpG	65000	1	2	139
5_prime_UTR_variant	CAA	A	T	0	62	false	false	transversion	non-CpG	70000	1	2	139
5_prime_UTR_variant	CAA	A	T	0	62	false	false	transversion	non-CpG	75000	1	2	139
5_prime_UTR_variant	CAA	A	T	0	62	false	false	transversion	non-CpG	80000	1	2	139
5_prime_UTR_variant	CAA	A	T	0	62	false	false	transversion	non-CpG	85000	1	2	139
5_prime_UTR_variant	CAA	A	T	0	62	false	false	transversion	non-CpG	90000	1	2	139
5_prime_UTR_variant	CAA	A	T	0	62	false	false	transversion	non-CpG	95000	1	2	139
5_prime_UTR_variant	CAA	A	T	0	62	false	false	transversion	non-CpG	100000	1	2	139
5_prime_UTR_variant	CAA	A	T	0	62	false	false	transversion	non-CpG	110000	1	2	139
5_prime_UTR_variant	CAA	A	T	0	62	false	false	transversion	non-CpG	120000	1	2	139
5_prime_UTR_variant	CAA	A	T	0	62	false	false	transversion	non-CpG	125748	1	2	139
5_prime_UTR_variant	CAA	A	T	0	63	false	false	transversion	non-CpG	10	0	0	120
5_prime_UTR_variant	CAA	A	T	0	63	false	false	transversion	non-CpG	20	0	0	120
5_prime_UTR_variant	CAA	A	T	0	63	false	false	transversion	non-CpG	50	0	0	120
5_prime_UTR_variant	CAA	A	T	0	63	false	false	transversion	non-CpG	100	0	0	120
5_prime_UTR_variant	CAA	A	T	0	63	false	false	transversion	non-CpG	200	0	0	120
5_prime_UTR_variant	CAA	A	T	0	63	false	false	transversion	non-CpG	500	0	0	120
5_prime_UTR_variant	CAA	A	T	0	63	false	false	transversion	non-CpG	1000	0	0	120
5_prime_UTR_variant	CAA	A	T	0	63	false	false	transversion	non-CpG	2000	0	0	120
5_prime_UTR_variant	CAA	A	T	0	63	false	false	transversion	non-CpG	3070	0	0	120
5_prime_UTR_variant	CAA	A	T	0	63	false	false	transversion	non-CpG	5000	0	0	120
5_prime_UTR_variant	CAA	A	T	0	63	false	false	transversion	non-CpG	5040	0	0	120
5_prime_UTR_variant	CAA	A	T	0	63	false	false	transversion	non-CpG	8128	0	0	120
5_prime_UTR_variant	CAA	A	T	0	63	false	false	transversion	non-CpG	9197	0	0	120
5_prime_UTR_variant	CAA	A	T	0	63	false	false	transversion	non-CpG	10000	0	0	120
5_prime_UTR_variant	CAA	A	T	0	63	false	false	transversion	non-CpG	10824	0	0	120
5_prime_UTR_variant	CAA	A	T	0	63	false	false	transversion	non-CpG	15000	0	0	120
5_prime_UTR_variant	CAA	A	T	0	63	false	false	transversion	non-CpG	15308	0	0	120
5_prime_UTR_variant	CAA	A	T	0	63	false	false	transversion	non-CpG	17296	0	0	120
5_prime_UTR_variant	CAA	A	T	0	63	false	false	transversion	non-CpG	20000	0	0	120
5_prime_UTR_variant	CAA	A	T	0	63	false	false	transversion	non-CpG	25000	0	0	120
5_prime_UTR_variant	CAA	A	T	0	63	false	false	transversion	non-CpG	30000	0	0	120
5_prime_UTR_variant	CAA	A	T	0	63	false	false	transversion	non-CpG	35000	1	1	120
5_prime_UTR_variant	CAA	A	T	0	63	false	false	transversion	non-CpG	40000	1	1	120
5_prime_UTR_variant	CAA	A	T	0	63	false	false	transversion	non-CpG	45000	1	1	120
5_prime_UTR_variant	CAA	A	T	0	63	false	false	transversion	non-CpG	50000	1	1	120
5_prime_UTR_variant	CAA	A	T	0	63	false	false	transversion	non-CpG	55000	1	1	120
5_prime_UTR_variant	CAA	A	T	0	63	false	false	transversion	non-CpG	56885	1	1	120
5_prime_UTR_variant	CAA	A	T	0	63	false	false	transversion	non-CpG	60000	1	1	120
5_prime_UTR_variant	CAA	A	T	0	63	false	false	transversion	non-CpG	65000	1	1	120
5_prime_UTR_variant	CAA	A	T	0	63	false	false	transversion	non-CpG	70000	1	1	120
5_prime_UTR_variant	CAA	A	T	0	63	false	false	transversion	non-CpG	75000	1	1	120
5_prime_UTR_variant	CAA	A	T	0	63	false	false	transversion	non-CpG	80000	2	2	120
5_prime_UTR_variant	CAA	A	T	0	63	false	false	transversion	non-CpG	85000	2	2	120
5_prime_UTR_variant	CAA	A	T	0	63	false	false	transversion	non-CpG	90000	2	2	120
5_prime_UTR_variant	CAA	A	T	0	63	false	false	transversion	non-CpG	95000	2	2	120
5_prime_UTR_variant	CAA	A	T	0	63	false	false	transversion	non-CpG	100000	2	2	120
5_prime_UTR_variant	CAA	A	T	0	63	false	false	transversion	non-CpG	110000	2	2	120
5_prime_UTR_variant	CAA	A	T	0	63	false	false	transversion	non-CpG	120000	2	2	120
5_prime_UTR_variant	CAA	A	T	0	63	false	false	transversion	non-CpG	125748	2	2	120
5_prime_UTR_variant	CAA	A	T	0	64	false	false	transversion	non-CpG	10	0	0	137
5_prime_UTR_variant	CAA	A	T	0	64	false	false	transversion	non-CpG	20	0	0	137
5_prime_UTR_variant	CAA	A	T	0	64	false	false	transversion	non-CpG	50	0	0	137
5_prime_UTR_variant	CAA	A	T	0	64	false	false	transversion	non-CpG	100	0	0	137
5_prime_UTR_variant	CAA	A	T	0	64	false	false	transversion	non-CpG	200	0	0	137
5_prime_UTR_variant	CAA	A	T	0	64	false	false	transversion	non-CpG	500	0	0	137
5_prime_UTR_variant	CAA	A	T	0	64	false	false	transversion	non-CpG	1000	0	0	137
5_prime_UTR_variant	CAA	A	T	0	64	false	false	transversion	non-CpG	2000	0	0	137
5_prime_UTR_variant	CAA	A	T	0	64	false	false	transversion	non-CpG	3070	0	0	137
5_prime_UTR_variant	CAA	A	T	0	64	false	false	transversion	non-CpG	5000	0	0	137
5_prime_UTR_variant	CAA	A	T	0	64	false	false	transversion	non-CpG	5040	0	0	137
5_prime_UTR_variant	CAA	A	T	0	64	false	false	transversion	non-CpG	8128	0	0	137
5_prime_UTR_variant	CAA	A	T	0	64	false	false	transversion	non-CpG	9197	0	0	137
5_prime_UTR_variant	CAA	A	T	0	64	false	false	transversion	non-CpG	10000	0	0	137
5_prime_UTR_variant	CAA	A	T	0	64	false	false	transversion	non-CpG	10824	0	0	137
5_prime_UTR_variant	CAA	A	T	0	64	false	false	transversion	non-CpG	15000	0	0	137
5_prime_UTR_variant	CAA	A	T	0	64	false	false	transversion	non-CpG	15308	0	0	137
5_prime_UTR_variant	CAA	A	T	0	64	false	false	transversion	non-CpG	17296	0	0	137
5_prime_UTR_variant	CAA	A	T	0	64	false	false	transversion	non-CpG	20000	0	0	137
5_prime_UTR_variant	CAA	A	T	0	64	false	false	transversion	non-CpG	25000	0	0	137
5_prime_UTR_variant	CAA	A	T	0	64	false	false	transversion	non-CpG	30000	0	0	137
5_prime_UTR_variant	CAA	A	T	0	64	false	false	transversion	non-CpG	35000	0	0	137
5_prime_UTR_variant	CAA	A	T	0	64	false	false	transversion	non-CpG	40000	0	0	137
5_prime_UTR_variant	CAA	A	T	0	64	false	false	transversion	non-CpG	45000	0	0	137
5_prime_UTR_variant	CAA	A	T	0	64	false	false	transversion	non-CpG	50000	0	0	137
5_prime_UTR_variant	CAA	A	T	0	64	false	false	transversion	non-CpG	55000	1	1	137
5_prime_UTR_variant	CAA	A	T	0	64	false	false	transversion	non-CpG	56885	1	1	137
5_prime_UTR_variant	CAA	A	T	0	64	false	false	transversion	non-CpG	60000	1	1	137
5_prime_UTR_variant	CAA	A	T	0	64	false	false	transversion	non-CpG	65000	1	1	137
5_prime_UTR_variant	CAA	A	T	0	64	false	false	transversion	non-CpG	70000	1	1	137
5_prime_UTR_variant	CAA	A	T	0	64	false	false	transversion	non-CpG	75000	1	1	137
5_prime_UTR_variant	CAA	A	T	0	64	false	false	transversion	non-CpG	80000	1	1	137
5_prime_UTR_variant	CAA	A	T	0	64	false	false	transversion	non-CpG	85000	1	1	137
5_prime_UTR_variant	CAA	A	T	0	64	false	false	transversion	non-CpG	90000	1	1	137
5_prime_UTR_variant	CAA	A	T	0	64	false	false	transversion	non-CpG	95000	1	1	137
5_prime_UTR_variant	CAA	A	T	0	64	false	false	transversion	non-CpG	100000	1	1	137
5_prime_UTR_variant	CAA	A	T	0	64	false	false	transversion	non-CpG	110000	1	1	137
5_prime_UTR_variant	CAA	A	T	0	64	false	false	transversion	non-CpG	120000	2	2	137
5_prime_UTR_variant	CAA	A	T	0	64	false	false	transversion	non-CpG	125748	2	2	137
5_prime_UTR_variant	CAA	A	T	0	65	false	false	transversion	non-CpG	10	0	0	118
5_prime_UTR_variant	CAA	A	T	0	65	false	false	transversion	non-CpG	20	0	0	118
5_prime_UTR_variant	CAA	A	T	0	65	false	false	transversion	non-CpG	50	0	0	118
5_prime_UTR_variant	CAA	A	T	0	65	false	false	transversion	non-CpG	100	0	0	118
5_prime_UTR_variant	CAA	A	T	0	65	false	false	transversion	non-CpG	200	0	0	118
5_prime_UTR_variant	CAA	A	T	0	65	false	false	transversion	non-CpG	500	0	0	118
5_prime_UTR_variant	CAA	A	T	0	65	false	false	transversion	non-CpG	1000	0	0	118
5_prime_UTR_variant	CAA	A	T	0	65	false	false	transversion	non-CpG	2000	0	0	118
5_prime_UTR_variant	CAA	A	T	0	65	false	false	transversion	non-CpG	3070	0	0	118
5_prime_UTR_variant	CAA	A	T	0	65	false	false	transversion	non-CpG	5000	0	0	118
5_prime_UTR_variant	CAA	A	T	0	65	false	false	transversion	non-CpG	5040	0	0	118
5_prime_UTR_variant	CAA	A	T	0	65	false	false	transversion	non-CpG	8128	0	0	118
5_prime_UTR_variant	CAA	A	T	0	65	false	false	transversion	non-CpG	9197	0	0	118
5_prime_UTR_variant	CAA	A	T	0	65	false	false	transversion	non-CpG	10000	0	0	118
5_prime_UTR_variant	CAA	A	T	0	65	false	false	transversion	non-CpG	10824	0	0	118
5_prime_UTR_variant	CAA	A	T	0	65	false	false	transversion	non-CpG	15000	0	0	118
5_prime_UTR_variant	CAA	A	T	0	65	false	false	transversion	non-CpG	15308	0	0	118
5_prime_UTR_variant	CAA	A	T	0	65	false	false	transversion	non-CpG	17296	0	0	118
5_prime_UTR_variant	CAA	A	T	0	65	false	false	transversion	non-CpG	20000	0	0	118
5_prime_UTR_variant	CAA	A	T	0	65	false	false	transversion	non-CpG	25000	0	0	118
5_prime_UTR_variant	CAA	A	T	0	65	false	false	transversion	non-CpG	30000	0	0	118
5_prime_UTR_variant	CAA	A	T	0	65	false	false	transversion	non-CpG	35000	0	0	118
5_prime_UTR_variant	CAA	A	T	0	65	false	false	transversion	non-CpG	40000	2	2	118
5_prime_UTR_variant	CAA	A	T	0	65	false	false	transversion	non-CpG	45000	2	2	118
5_prime_UTR_variant	CAA	A	T	0	65	false	false	transversion	non-CpG	50000	3	3	118
5_prime_UTR_variant	CAA	A	T	0	65	false	false	transversion	non-CpG	55000	3	3	118
5_prime_UTR_variant	CAA	A	T	0	65	false	false	transversion	non-CpG	56885	3	3	118
5_prime_UTR_variant	CAA	A	T	0	65	false	false	transversion	non-CpG	60000	3	3	118
5_prime_UTR_variant	CAA	A	T	0	65	false	false	transversion	non-CpG	65000	3	3	118
5_prime_UTR_variant	CAA	A	T	0	65	false	false	transversion	non-CpG	70000	3	3	118
5_prime_UTR_variant	CAA	A	T	0	65	false	false	transversion	non-CpG	75000	3	3	118
5_prime_UTR_variant	CAA	A	T	0	65	false	false	transversion	non-CpG	80000	3	3	118
5_prime_UTR_variant	CAA	A	T	0	65	false	false	transversion	non-CpG	85000	3	3	118
5_prime_UTR_variant	CAA	A	T	0	65	false	false	transversion	non-CpG	90000	3	3	118
5_prime_UTR_variant	CAA	A	T	0	65	false	false	transversion	non-CpG	95000	3	3	118
5_prime_UTR_variant	CAA	A	T	0	65	false	false	transversion	non-CpG	100000	3	3	118
5_prime_UTR_variant	CAA	A	T	0	65	false	false	transversion	non-CpG	110000	3	3	118
5_prime_UTR_variant	CAA	A	T	0	65	false	false	transversion	non-CpG	120000	3	3	118
5_prime_UTR_variant	CAA	A	T	0	65	false	false	transversion	non-CpG	125748	3	3	118
5_prime_UTR_variant	CAA	A	T	0	66	false	false	transversion	non-CpG	10	0	0	113
5_prime_UTR_variant	CAA	A	T	0	66	false	false	transversion	non-CpG	20	0	0	113
5_prime_UTR_variant	CAA	A	T	0	66	false	false	transversion	non-CpG	50	0	0	113
5_prime_UTR_variant	CAA	A	T	0	66	false	false	transversion	non-CpG	100	0	0	113
5_prime_UTR_variant	CAA	A	T	0	66	false	false	transversion	non-CpG	200	0	0	113
5_prime_UTR_variant	CAA	A	T	0	66	false	false	transversion	non-CpG	500	0	0	113
5_prime_UTR_variant	CAA	A	T	0	66	false	false	transversion	non-CpG	1000	0	0	113
5_prime_UTR_variant	CAA	A	T	0	66	false	false	transversion	non-CpG	2000	0	0	113
5_prime_UTR_variant	CAA	A	T	0	66	false	false	transversion	non-CpG	3070	0	0	113
5_prime_UTR_variant	CAA	A	T	0	66	false	false	transversion	non-CpG	5000	0	0	113
5_prime_UTR_variant	CAA	A	T	0	66	false	false	transversion	non-CpG	5040	0	0	113
5_prime_UTR_variant	CAA	A	T	0	66	false	false	transversion	non-CpG	8128	0	0	113
5_prime_UTR_variant	CAA	A	T	0	66	false	false	transversion	non-CpG	9197	0	0	113
5_prime_UTR_variant	CAA	A	T	0	66	false	false	transversion	non-CpG	10000	0	0	113
5_prime_UTR_variant	CAA	A	T	0	66	false	false	transversion	non-CpG	10824	0	0	113
5_prime_UTR_variant	CAA	A	T	0	66	false	false	transversion	non-CpG	15000	0	0	113
5_prime_UTR_variant	CAA	A	T	0	66	false	false	transversion	non-CpG	15308	0	0	113
5_prime_UTR_variant	CAA	A	T	0	66	false	false	transversion	non-CpG	17296	1	1	113
5_prime_UTR_variant	CAA	A	T	0	66	false	false	transversion	non-CpG	20000	2	2	113
5_prime_UTR_variant	CAA	A	T	0	66	false	false	transversion	non-CpG	25000	2	2	113
5_prime_UTR_variant	CAA	A	T	0	66	false	false	transversion	non-CpG	30000	2	2	113
5_prime_UTR_variant	CAA	A	T	0	66	false	false	transversion	non-CpG	35000	2	2	113
5_prime_UTR_variant	CAA	A	T	0	66	false	false	transversion	non-CpG	40000	2	2	113
5_prime_UTR_variant	CAA	A	T	0	66	false	false	transversion	non-CpG	45000	2	2	113
5_prime_UTR_variant	CAA	A	T	0	66	false	false	transversion	non-CpG	50000	2	2	113
5_prime_UTR_variant	CAA	A	T	0	66	false	false	transversion	non-CpG	55000	1	2	113
5_prime_UTR_variant	CAA	A	T	0	66	false	false	transversion	non-CpG	56885	1	2	113
5_prime_UTR_variant	CAA	A	T	0	66	false	false	transversion	non-CpG	60000	1	2	113
5_prime_UTR_variant	CAA	A	T	0	66	false	false	transversion	non-CpG	65000	2	3	113
5_prime_UTR_variant	CAA	A	T	0	66	false	false	transversion	non-CpG	70000	2	3	113
5_prime_UTR_variant	CAA	A	T	0	66	false	false	transversion	non-CpG	75000	2	3	113
5_prime_UTR_variant	CAA	A	T	0	66	false	false	transversion	non-CpG	80000	2	3	113
5_prime_UTR_variant	CAA	A	T	0	66	false	false	transversion	non-CpG	85000	2	3	113
5_prime_UTR_variant	CAA	A	T	0	66	false	false	transversion	non-CpG	90000	2	3	113
5_prime_UTR_variant	CAA	A	T	0	66	false	false	transversion	non-CpG	95000	2	3	113
5_prime_UTR_variant	CAA	A	T	0	66	false	false	transversion	non-CpG	100000	2	3	113
5_prime_UTR_variant	CAA	A	T	0	66	false	false	transversion	non-CpG	110000	2	3	113
5_prime_UTR_variant	CAA	A	T	0	66	false	false	transversion	non-CpG	120000	2	3	113
5_prime_UTR_variant	CAA	A	T	0	66	false	false	transversion	non-CpG	125748	2	3	113
5_prime_UTR_variant	CAA	A	T	0	67	false	false	transversion	non-CpG	10	1	1	115
5_prime_UTR_variant	CAA	A	T	0	67	false	false	transversion	non-CpG	20	0	1	115
5_prime_UTR_variant	CAA	A	T	0	67	false	false	transversion	non-CpG	50	0	1	115
5_prime_UTR_variant	CAA	A	T	0	67	false	false	transversion	non-CpG	100	0	1	115
5_prime_UTR_variant	CAA	A	T	0	67	false	false	transversion	non-CpG	200	0	1	115
5_prime_UTR_variant	CAA	A	T	0	67	false	false	transversion	non-CpG	500	0	1	115
5_prime_UTR_variant	CAA	A	T	0	67	false	false	transversion	non-CpG	1000	0	1	115
5_prime_UTR_variant	CAA	A	T	0	67	false	false	transversion	non-CpG	2000	0	1	115
5_prime_UTR_variant	CAA	A	T	0	67	false	false	transversion	non-CpG	3070	0	1	115
5_prime_UTR_variant	CAA	A	T	0	67	false	false	transversion	non-CpG	5000	0	1	115
5_prime_UTR_variant	CAA	A	T	0	67	false	false	transversion	non-CpG	5040	0	1	115
5_prime_UTR_variant	CAA	A	T	0	67	false	false	transversion	non-CpG	8128	1	2	115
5_prime_UTR_variant	CAA	A	T	0	67	false	false	transversion	non-CpG	9197	1	2	115
5_prime_UTR_variant	CAA	A	T	0	67	false	false	transversion	non-CpG	10000	1	2	115
5_prime_UTR_variant	CAA	A	T	0	67	false	false	transversion	non-CpG	10824	1	2	115
5_prime_UTR_variant	CAA	A	T	0	67	false	false	transversion	non-CpG	15000	1	2	115
5_prime_UTR_variant	CAA	A	T	0	67	false	false	transversion	non-CpG	15308	1	2	115
5_prime_UTR_variant	CAA	A	T	0	67	false	false	transversion	non-CpG	17296	1	2	115
5_prime_UTR_variant	CAA	A	T	0	67	false	false	transversion	non-CpG	20000	1	3	115
5_prime_UTR_variant	CAA	A	T	0	67	false	false	transversion	non-CpG	25000	2	4	115
5_prime_UTR_variant	CAA	A	T	0	67	false	false	transversion	non-CpG	30000	2	4	115
5_prime_UTR_variant	CAA	A	T	0	67	false	false	transversion	non-CpG	35000	3	5	115
5_prime_UTR_variant	CAA	A	T	0	67	false	false	transversion	non-CpG	40000	3	5	115
5_prime_UTR_variant	CAA	A	T	0	67	false	false	transversion	non-CpG	45000	3	5	115
5_prime_UTR_variant	CAA	A	T	0	67	false	false	transversion	non-CpG	50000	4	6	115
5_prime_UTR_variant	CAA	A	T	0	67	false	false	transversion	non-CpG	55000	4	6	115
5_prime_UTR_variant	CAA	A	T	0	67	false	false	transversion	non-CpG	56885	4	6	115
5_prime_UTR_variant	CAA	A	T	0	67	false	false	transversion	non-CpG	60000	4	6	115
5_prime_UTR_variant	CAA	A	T	0	67	false	false	transversion	non-CpG	65000	4	6	115
5_prime_UTR_variant	CAA	A	T	0	67	false	false	transversion	non-CpG	70000	4	6	115
5_prime_UTR_variant	CAA	A	T	0	67	false	false	transversion	non-CpG	75000	3	6	115
5_prime_UTR_variant	CAA	A	T	0	67	false	false	transversion	non-CpG	80000	3	6	115
5_prime_UTR_variant	CAA	A	T	0	67	false	false	transversion	non-CpG	85000	3	6	115
5_prime_UTR_variant	CAA	A	T	0	67	false	false	transversion	non-CpG	90000	3	6	115
5_prime_UTR_variant	CAA	A	T	0	67	false	false	transversion	non-CpG	95000	3	6	115
5_prime_UTR_variant	CAA	A	T	0	67	false	false	transversion	non-CpG	100000	3	6	115
5_prime_UTR_variant	CAA	A	T	0	67	false	false	transversion	non-CpG	110000	3	6	115
5_prime_UTR_variant	CAA	A	T	0	67	false	false	transversion	non-CpG	120000	3	6	115
5_prime_UTR_variant	CAA	A	T	0	67	false	false	transversion	non-CpG	125748	3	6	115
5_prime_UTR_variant	CAA	A	T	0	68	false	false	transversion	non-CpG	10	0	0	100
5_prime_UTR_variant	CAA	A	T	0	68	false	false	transversion	non-CpG	20	0	0	100
5_prime_UTR_variant	CAA	A	T	0	68	false	false	transversion	non-CpG	50	0	0	100
5_prime_UTR_variant	CAA	A	T	0	68	false	false	transversion	non-CpG	100	0	0	100
5_prime_UTR_variant	CAA	A	T	0	68	false	false	transversion	non-CpG	200	0	0	100
5_prime_UTR_variant	CAA	A	T	0	68	false	false	transversion	non-CpG	500	0	0	100
5_prime_UTR_variant	CAA	A	T	0	68	false	false	transversion	non-CpG	1000	0	0	100
5_prime_UTR_variant	CAA	A	T	0	68	false	false	transversion	non-CpG	2000	0	0	100
5_prime_UTR_variant	CAA	A	T	0	68	false	false	transversion	non-CpG	3070	0	0	100
5_prime_UTR_variant	CAA	A	T	0	68	false	false	transversion	non-CpG	5000	0	0	100
5_prime_UTR_variant	CAA	A	T	0	68	false	false	transversion	non-CpG	5040	0	0	100
5_prime_UTR_variant	CAA	A	T	0	68	false	false	transversion	non-CpG	8128	1	1	100
5_prime_UTR_variant	CAA	A	T	0	68	false	false	transversion	non-CpG	9197	1	1	100
5_prime_UTR_variant	CAA	A	T	0	68	false	false	transversion	non-CpG	10000	1	1	100
5_prime_UTR_variant	CAA	A	T	0	68	false	false	transversion	non-CpG	10824	1	1	100
5_prime_UTR_variant	CAA	A	T	0	68	false	false	transversion	non-CpG	15000	1	1	100
5_prime_UTR_variant	CAA	A	T	0	68	false	false	transversion	non-CpG	15308	1	1	100
5_prime_UTR_variant	CAA	A	T	0	68	false	false	transversion	non-CpG	17296	1	1	100
5_prime_UTR_variant	CAA	A	T	0	68	false	false	transversion	non-CpG	20000	1	1	100
5_prime_UTR_variant	CAA	A	T	0	68	false	false	transversion	non-CpG	25000	1	1	100
5_prime_UTR_variant	CAA	A	T	0	68	false	false	transversion	non-CpG	30000	1	1	100
5_prime_UTR_variant	CAA	A	T	0	68	false	false	transversion	non-CpG	35000	1	1	100
5_prime_UTR_variant	CAA	A	T	0	68	false	false	transversion	non-CpG	40000	1	1	100
5_prime_UTR_variant	CAA	A	T	0	68	false	false	transversion	non-CpG	45000	0	1	100
5_prime_UTR_variant	CAA	A	T	0	68	false	false	transversion	non-CpG	50000	0	1	100
5_prime_UTR_variant	CAA	A	T	0	68	false	false	transversion	non-CpG	55000	1	2	100
5_prime_UTR_variant	CAA	A	T	0	68	false	false	transversion	non-CpG	56885	1	2	100
5_prime_UTR_variant	CAA	A	T	0	68	false	false	transversion	non-CpG	60000	2	3	100
5_prime_UTR_variant	CAA	A	T	0	68	false	false	transversion	non-CpG	65000	1	3	100
5_prime_UTR_variant	CAA	A	T	0	68	false	false	transversion	non-CpG	70000	1	3	100
5_prime_UTR_variant	CAA	A	T	0	68	false	false	transversion	non-CpG	75000	1	3	100
5_prime_UTR_variant	CAA	A	T	0	68	false	false	transversion	non-CpG	80000	1	3	100
5_prime_UTR_variant	CAA	A	T	0	68	false	false	transversion	non-CpG	85000	1	3	100
5_prime_UTR_variant	CAA	A	T	0	68	false	false	transversion	non-CpG	90000	1	3	100
5_prime_UTR_variant	CAA	A	T	0	68	false	false	transversion	non-CpG	95000	1	3	100
5_prime_UTR_variant	CAA	A	T	0	68	false	false	transversion	non-CpG	100000	1	3	100
5_prime_UTR_variant	CAA	A	T	0	68	false	false	transversion	non-CpG	110000	1	3	100
5_prime_UTR_variant	CAA	A	T	0	68	false	false	transversion	non-CpG	120000	1	3	100
5_prime_UTR_variant	CAA	A	T	0	68	false	false	transversion	non-CpG	125748	1	3	100
5_prime_UTR_variant	CAA	A	T	0	69	false	false	transversion	non-CpG	10	0	0	99
5_prime_UTR_variant	CAA	A	T	0	69	false	false	transversion	non-CpG	20	0	0	99
5_prime_UTR_variant	CAA	A	T	0	69	false	false	transversion	non-CpG	50	0	0	99
5_prime_UTR_variant	CAA	A	T	0	69	false	false	transversion	non-CpG	100	0	0	99
5_prime_UTR_variant	CAA	A	T	0	69	false	false	transversion	non-CpG	200	0	0	99
5_prime_UTR_variant	CAA	A	T	0	69	false	false	transversion	non-CpG	500	0	0	99
5_prime_UTR_variant	CAA	A	T	0	69	false	false	transversion	non-CpG	1000	0	0	99
5_prime_UTR_variant	CAA	A	T	0	69	false	false	transversion	non-CpG	2000	1	1	99
5_prime_UTR_variant	CAA	A	T	0	69	false	false	transversion	non-CpG	3070	1	1	99
5_prime_UTR_variant	CAA	A	T	0	69	false	false	transversion	non-CpG	5000	1	1	99
5_prime_UTR_variant	CAA	A	T	0	69	false	false	transversion	non-CpG	5040	1	1	99
5_prime_UTR_variant	CAA	A	T	0	69	false	false	transversion	non-CpG	8128	1	1	99
5_prime_UTR_variant	CAA	A	T	0	69	false	false	transversion	non-CpG	9197	1	1	99
5_prime_UTR_variant	CAA	A	T	0	69	false	false	transversion	non-CpG	10000	1	1	99
5_prime_UTR_variant	CAA	A	T	0	69	false	false	transversion	non-CpG	10824	1	1	99
5_prime_UTR_variant	CAA	A	T	0	69	false	false	transversion	non-CpG	15000	1	1	99
5_prime_UTR_variant	CAA	A	T	0	69	false	false	transversion	non-CpG	15308	1	1	99
5_prime_UTR_variant	CAA	A	T	0	69	false	false	transversion	non-CpG	17296	1	1	99
5_prime_UTR_variant	CAA	A	T	0	69	false	false	transversion	non-CpG	20000	1	1	99
5_prime_UTR_variant	CAA	A	T	0	69	false	false	transversion	non-CpG	25000	1	1	99
5_prime_UTR_variant	CAA	A	T	0	69	false	false	transversion	non-CpG	30000	1	1	99
5_prime_UTR_variant	CAA	A	T	0	69	false	false	transversion	non-CpG	35000	1	1	99
5_prime_UTR_variant	CAA	A	T	0	69	false	false	transversion	non-CpG	40000	1	1	99
5_prime_UTR_variant	CAA	A	T	0	69	false	false	transversion	non-CpG	45000	1	1	99
5_prime_UTR_variant	CAA	A	T	0	69	false	false	transversion	non-CpG	50000	1	1	99
5_prime_UTR_variant	CAA	A	T	0	69	false	false	transversion	non-CpG	55000	1	1	99
5_prime_UTR_variant	CAA	A	T	0	69	false	false	transversion	non-CpG	56885	1	1	99
5_prime_UTR_variant	CAA	A	T	0	69	false	false	transversion	non-CpG	60000	1	1	99
5_prime_UTR_variant	CAA	A	T	0	69	false	false	transversion	non-CpG	65000	1	1	99
5_prime_UTR_variant	CAA	A	T	0	69	false	false	transversion	non-CpG	70000	1	1	99
5_prime_UTR_variant	CAA	A	T	0	69	false	false	transversion	non-CpG	75000	1	1	99
5_prime_UTR_variant	CAA	A	T	0	69	false	false	transversion	non-CpG	80000	1	1	99
5_prime_UTR_variant	CAA	A	T	0	69	false	false	transversion	non-CpG	85000	1	1	99
5_prime_UTR_variant	CAA	A	T	0	69	false	false	transversion	non-CpG	90000	1	1	99
5_prime_UTR_variant	CAA	A	T	0	69	false	false	transversion	non-CpG	95000	1	1	99
5_prime_UTR_variant	CAA	A	T	0	69	false	false	transversion	non-CpG	100000	1	1	99
5_prime_UTR_variant	CAA	A	T	0	69	false	false	transversion	non-CpG	110000	1	1	99
5_prime_UTR_variant	CAA	A	T	0	69	false	false	transversion	non-CpG	120000	3	3	99
5_prime_UTR_variant	CAA	A	T	0	69	false	false	transversion	non-CpG	125748	3	3	99
5_prime_UTR_variant	CAA	A	T	0	70	false	false	transversion	non-CpG	10	0	0	84
5_prime_UTR_variant	CAA	A	T	0	70	false	false	transversion	non-CpG	20	0	0	84
5_prime_UTR_variant	CAA	A	T	0	70	false	false	transversion	non-CpG	50	0	0	84
5_prime_UTR_variant	CAA	A	T	0	70	false	false	transversion	non-CpG	100	0	0	84
5_prime_UTR_variant	CAA	A	T	0	70	false	false	transversion	non-CpG	200	0	0	84
5_prime_UTR_variant	CAA	A	T	0	70	false	false	transversion	non-CpG	500	0	0	84
5_prime_UTR_variant	CAA	A	T	0	70	false	false	transversion	non-CpG	1000	0	0	84
5_prime_UTR_variant	CAA	A	T	0	70	false	false	transversion	non-CpG	2000	0	0	84
5_prime_UTR_variant	CAA	A	T	0	70	false	false	transversion	non-CpG	3070	0	0	84
5_prime_UTR_variant	CAA	A	T	0	70	false	false	transversion	non-CpG	5000	0	0	84
5_prime_UTR_variant	CAA	A	T	0	70	false	false	transversion	non-CpG	5040	0	0	84
5_prime_UTR_variant	CAA	A	T	0	70	false	false	transversion	non-CpG	8128	0	1	84
5_prime_UTR_variant	CAA	A	T	0	70	false	false	transversion	non-CpG	9197	0	1	84
5_prime_UTR_variant	CAA	A	T	0	70	false	false	transversion	non-CpG	10000	0	1	84
5_prime_UTR_variant	CAA	A	T	0	70	false	false	transversion	non-CpG	10824	0	1	84
5_prime_UTR_variant	CAA	A	T	0	70	false	false	transversion	non-CpG	15000	0	1	84
5_prime_UTR_variant	CAA	A	T	0	70	false	false	transversion	non-CpG	15308	0	1	84
5_prime_UTR_variant	CAA	A	T	0	70	false	false	transversion	non-CpG	17296	0	1	84
5_prime_UTR_variant	CAA	A	T	0	70	false	false	transversion	non-CpG	20000	0	1	84
5_prime_UTR_variant	CAA	A	T	0	70	false	false	transversion	non-CpG	25000	0	1	84
5_prime_UTR_variant	CAA	A	T	0	70	false	false	transversion	non-CpG	30000	0	1	84
5_prime_UTR_variant	CAA	A	T	0	70	false	false	transversion	non-CpG	35000	0	1	84
5_prime_UTR_variant	CAA	A	T	0	70	false	false	transversion	non-CpG	40000	0	1	84
5_prime_UTR_variant	CAA	A	T	0	70	false	false	transversion	non-CpG	45000	0	1	84
5_prime_UTR_variant	CAA	A	T	0	70	false	false	transversion	non-CpG	50000	0	1	84
5_prime_UTR_variant	CAA	A	T	0	70	false	false	transversion	non-CpG	55000	0	1	84
5_prime_UTR_variant	CAA	A	T	0	70	false	false	transversion	non-CpG	56885	0	1	84
5_prime_UTR_variant	CAA	A	T	0	70	false	false	transversion	non-CpG	60000	0	1	84
5_prime_UTR_variant	CAA	A	T	0	70	false	false	transversion	non-CpG	65000	0	1	84
5_prime_UTR_variant	CAA	A	T	0	70	false	false	transversion	non-CpG	70000	0	1	84
5_prime_UTR_variant	CAA	A	T	0	70	false	false	transversion	non-CpG	75000	0	1	84
5_prime_UTR_variant	CAA	A	T	0	70	false	false	transversion	non-CpG	80000	0	1	84
5_prime_UTR_variant	CAA	A	T	0	70	false	false	transversion	non-CpG	85000	0	1	84
5_prime_UTR_variant	CAA	A	T	0	70	false	false	transversion	non-CpG	90000	0	1	84
5_prime_UTR_variant	CAA	A	T	0	70	false	false	transversion	non-CpG	95000	0	1	84
5_prime_UTR_variant	CAA	A	T	0	70	false	false	transversion	non-CpG	100000	1	2	84
5_prime_UTR_variant	CAA	A	T	0	70	false	false	transversion	non-CpG	110000	1	2	84
5_prime_UTR_variant	CAA	A	T	0	70	false	false	transversion	non-CpG	120000	2	3	84
5_prime_UTR_variant	CAA	A	T	0	70	false	false	transversion	non-CpG	125748	2	3	84
5_prime_UTR_variant	CAA	A	T	0	71	false	false	transversion	non-CpG	10	0	0	106
5_prime_UTR_variant	CAA	A	T	0	71	false	false	transversion	non-CpG	20	0	0	106
5_prime_UTR_variant	CAA	A	T	0	71	false	false	transversion	non-CpG	50	0	0	106
5_prime_UTR_variant	CAA	A	T	0	71	false	false	transversion	non-CpG	100	0	0	106
5_prime_UTR_variant	CAA	A	T	0	71	false	false	transversion	non-CpG	200	0	0	106
5_prime_UTR_variant	CAA	A	T	0	71	false	false	transversion	non-CpG	500	0	0	106
5_prime_UTR_variant	CAA	A	T	0	71	false	false	transversion	non-CpG	1000	0	0	106
5_prime_UTR_variant	CAA	A	T	0	71	false	false	transversion	non-CpG	2000	0	0	106
5_prime_UTR_variant	CAA	A	T	0	71	false	false	transversion	non-CpG	3070	0	0	106
5_prime_UTR_variant	CAA	A	T	0	71	false	false	transversion	non-CpG	5000	0	0	106
5_prime_UTR_variant	CAA	A	T	0	71	false	false	transversion	non-CpG	5040	0	0	106
5_prime_UTR_variant	CAA	A	T	0	71	false	false	transversion	non-CpG	8128	0	0	106
5_prime_UTR_variant	CAA	A	T	0	71	false	false	transversion	non-CpG	9197	0	0	106
5_prime_UTR_variant	CAA	A	T	0	71	false	false	transversion	non-CpG	10000	0	0	106
5_prime_UTR_variant	CAA	A	T	0	71	false	false	transversion	non-CpG	10824	0	0	106
5_prime_UTR_variant	CAA	A	T	0	71	false	false	transversion	non-CpG	15000	0	0	106
5_prime_UTR_variant	CAA	A	T	0	71	false	false	transversion	non-CpG	15308	0	0	106
5_prime_UTR_variant	CAA	A	T	0	71	false	false	transversion	non-CpG	17296	0	0	106
5_prime_UTR_variant	CAA	A	T	0	71	false	false	transversion	non-CpG	20000	0	0	106
5_prime_UTR_variant	CAA	A	T	0	71	false	false	transversion	non-CpG	25000	0	0	106
5_prime_UTR_variant	CAA	A	T	0	71	false	false	transversion	non-CpG	30000	0	0	106
5_prime_UTR_variant	CAA	A	T	0	71	false	false	transversion	non-CpG	35000	0	0	106
5_prime_UTR_variant	CAA	A	T	0	71	false	false	transversion	non-CpG	40000	0	0	106
5_prime_UTR_variant	CAA	A	T	0	71	false	false	transversion	non-CpG	45000	1	1	106
5_prime_UTR_variant	CAA	A	T	0	71	false	false	transversion	non-CpG	50000	1	1	106
5_prime_UTR_variant	CAA	A	T	0	71	false	false	transversion	non-CpG	55000	1	1	106
5_prime_UTR_variant	CAA	A	T	0	71	false	false	transversion	non-CpG	56885	1	1	106
5_prime_UTR_variant	CAA	A	T	0	71	false	false	transversion	non-CpG	60000	1	1	106
5_prime_UTR_variant	CAA	A	T	0	71	false	false	transversion	non-CpG	65000	1	1	106
5_prime_UTR_variant	CAA	A	T	0	71	false	false	transversion	non-CpG	70000	1	1	106
5_prime_UTR_variant	CAA	A	T	0	71	false	false	transversion	non-CpG	75000	1	1	106
5_prime_UTR_variant	CAA	A	T	0	71	false	false	transversion	non-CpG	80000	1	1	106
5_prime_UTR_variant	CAA	A	T	0	71	false	false	transversion	non-CpG	85000	1	1	106
5_prime_UTR_variant	CAA	A	T	0	71	false	false	transversion	non-CpG	90000	1	1	106
5_prime_UTR_variant	CAA	A	T	0	71	false	false	transversion	non-CpG	95000	1	1	106
5_prime_UTR_variant	CAA	A	T	0	71	false	false	transversion	non-CpG	100000	1	1	106
5_prime_UTR_variant	CAA	A	T	0	71	false	false	transversion	non-CpG	110000	2	2	106
5_prime_UTR_variant	CAA	A	T	0	71	false	false	transversion	non-CpG	120000	2	2	106
5_prime_UTR_variant	CAA	A	T	0	71	false	false	transversion	non-CpG	125748	2	2	106
5_prime_UTR_variant	CAA	A	T	0	72	false	false	transversion	non-CpG	10	0	0	93
5_prime_UTR_variant	CAA	A	T	0	72	false	false	transversion	non-CpG	20	0	0	93
5_prime_UTR_variant	CAA	A	T	0	72	false	false	transversion	non-CpG	50	0	0	93
5_prime_UTR_variant	CAA	A	T	0	72	false	false	transversion	non-CpG	100	0	0	93
5_prime_UTR_variant	CAA	A	T	0	72	false	false	transversion	non-CpG	200	0	0	93
5_prime_UTR_variant	CAA	A	T	0	72	false	false	transversion	non-CpG	500	0	0	93
5_prime_UTR_variant	CAA	A	T	0	72	false	false	transversion	non-CpG	1000	0	0	93
5_prime_UTR_variant	CAA	A	T	0	72	false	false	transversion	non-CpG	2000	0	0	93
5_prime_UTR_variant	CAA	A	T	0	72	false	false	transversion	non-CpG	3070	0	0	93
5_prime_UTR_variant	CAA	A	T	0	72	false	false	transversion	non-CpG	5000	0	0	93
5_prime_UTR_variant	CAA	A	T	0	72	false	false	transversion	non-CpG	5040	0	0	93
5_prime_UTR_variant	CAA	A	T	0	72	false	false	transversion	non-CpG	8128	0	0	93
5_prime_UTR_variant	CAA	A	T	0	72	false	false	transversion	non-CpG	9197	0	0	93
5_prime_UTR_variant	CAA	A	T	0	72	false	false	transversion	non-CpG	10000	0	0	93
5_prime_UTR_variant	CAA	A	T	0	72	false	false	transversion	non-CpG	10824	0	0	93
5_prime_UTR_variant	CAA	A	T	0	72	false	false	transversion	non-CpG	15000	0	0	93
5_prime_UTR_variant	CAA	A	T	0	72	false	false	transversion	non-CpG	15308	0	0	93
5_prime_UTR_variant	CAA	A	T	0	72	false	false	transversion	non-CpG	17296	0	0	93
5_prime_UTR_variant	CAA	A	T	0	72	false	false	transversion	non-CpG	20000	0	0	93
5_prime_UTR_variant	CAA	A	T	0	72	false	false	transversion	non-CpG	25000	0	0	93
5_prime_UTR_variant	CAA	A	T	0	72	false	false	transversion	non-CpG	30000	0	0	93
5_prime_UTR_variant	CAA	A	T	0	72	false	false	transversion	non-CpG	35000	0	0	93
5_prime_UTR_variant	CAA	A	T	0	72	false	false	transversion	non-CpG	40000	0	0	93
5_prime_UTR_variant	CAA	A	T	0	72	false	false	transversion	non-CpG	45000	0	0	93
5_prime_UTR_variant	CAA	A	T	0	72	false	false	transversion	non-CpG	50000	0	0	93
5_prime_UTR_variant	CAA	A	T	0	72	false	false	transversion	non-CpG	55000	0	0	93
5_prime_UTR_variant	CAA	A	T	0	72	false	false	transversion	non-CpG	56885	0	0	93
5_prime_UTR_variant	CAA	A	T	0	72	false	false	transversion	non-CpG	60000	0	0	93
5_prime_UTR_variant	CAA	A	T	0	72	false	false	transversion	non-CpG	65000	0	0	93
5_prime_UTR_variant	CAA	A	T	0	72	false	false	transversion	non-CpG	70000	0	0	93
5_prime_UTR_variant	CAA	A	T	0	72	false	false	transversion	non-CpG	75000	1	1	93
5_prime_UTR_variant	CAA	A	T	0	72	false	false	transversion	non-CpG	80000	2	2	93
5_prime_UTR_variant	CAA	A	T	0	72	false	false	transversion	non-CpG	85000	2	2	93
5_prime_UTR_variant	CAA	A	T	0	72	false	false	transversion	non-CpG	90000	2	2	93
5_prime_UTR_variant	CAA	A	T	0	72	false	false	transversion	non-CpG	95000	3	3	93
5_prime_UTR_variant	CAA	A	T	0	72	false	false	transversion	non-CpG	100000	3	3	93
5_prime_UTR_variant	CAA	A	T	0	72	false	false	transversion	non-CpG	110000	3	3	93
5_prime_UTR_variant	CAA	A	T	0	72	false	false	transversion	non-CpG	120000	3	3	93
5_prime_UTR_variant	CAA	A	T	0	72	false	false	transversion	non-CpG	125748	3	3	93
5_prime_UTR_variant	CAA	A	T	0	73	false	false	transversion	non-CpG	10	0	0	106
5_prime_UTR_variant	CAA	A	T	0	73	false	false	transversion	non-CpG	20	0	0	106
5_prime_UTR_variant	CAA	A	T	0	73	false	false	transversion	non-CpG	50	0	0	106
5_prime_UTR_variant	CAA	A	T	0	73	false	false	transversion	non-CpG	100	0	0	106
5_prime_UTR_variant	CAA	A	T	0	73	false	false	transversion	non-CpG	200	0	0	106
5_prime_UTR_variant	CAA	A	T	0	73	false	false	transversion	non-CpG	500	0	0	106
5_prime_UTR_variant	CAA	A	T	0	73	false	false	transversion	non-CpG	1000	0	0	106
5_prime_UTR_variant	CAA	A	T	0	73	false	false	transversion	non-CpG	2000	0	0	106
5_prime_UTR_variant	CAA	A	T	0	73	false	false	transversion	non-CpG	3070	0	0	106
5_prime_UTR_variant	CAA	A	T	0	73	false	false	transversion	non-CpG	5000	0	0	106
5_prime_UTR_variant	CAA	A	T	0	73	false	false	transversion	non-CpG	5040	0	0	106
5_prime_UTR_variant	CAA	A	T	0	73	false	false	transversion	non-CpG	8128	0	0	106
5_prime_UTR_variant	CAA	A	T	0	73	false	false	transversion	non-CpG	9197	0	0	106
5_prime_UTR_variant	CAA	A	T	0	73	false	false	transversion	non-CpG	10000	0	0	106
5_prime_UTR_variant	CAA	A	T	0	73	false	false	transversion	non-CpG	10824	0	0	106
5_prime_UTR_variant	CAA	A	T	0	73	false	false	transversion	non-CpG	15000	1	1	106
5_prime_UTR_variant	CAA	A	T	0	73	false	false	transversion	non-CpG	15308	1	1	106
5_prime_UTR_variant	CAA	A	T	0	73	false	false	transversion	non-CpG	17296	1	1	106
5_prime_UTR_variant	CAA	A	T	0	73	false	false	transversion	non-CpG	20000	1	1	106
5_prime_UTR_variant	CAA	A	T	0	73	false	false	transversion	non-CpG	25000	1	1	106
5_prime_UTR_variant	CAA	A	T	0	73	false	false	transversion	non-CpG	30000	1	1	106
5_prime_UTR_variant	CAA	A	T	0	73	false	false	transversion	non-CpG	35000	1	1	106
5_prime_UTR_variant	CAA	A	T	0	73	false	false	transversion	non-CpG	40000	1	1	106
5_prime_UTR_variant	CAA	A	T	0	73	false	false	transversion	non-CpG	45000	1	1	106
5_prime_UTR_variant	CAA	A	T	0	73	false	false	transversion	non-CpG	50000	1	1	106
5_prime_UTR_variant	CAA	A	T	0	73	false	false	transversion	non-CpG	55000	0	1	106
5_prime_UTR_variant	CAA	A	T	0	73	false	false	transversion	non-CpG	56885	0	1	106
5_prime_UTR_variant	CAA	A	T	0	73	false	false	transversion	non-CpG	60000	1	2	106
5_prime_UTR_variant	CAA	A	T	0	73	false	false	transversion	non-CpG	65000	1	2	106
5_prime_UTR_variant	CAA	A	T	0	73	false	false	transversion	non-CpG	70000	1	2	106
5_prime_UTR_variant	CAA	A	T	0	73	false	false	transversion	non-CpG	75000	1	2	106
5_prime_UTR_variant	CAA	A	T	0	73	false	false	transversion	non-CpG	80000	1	2	106
5_prime_UTR_variant	CAA	A	T	0	73	false	false	transversion	non-CpG	85000	1	2	106
5_prime_UTR_variant	CAA	A	T	0	73	false	false	transversion	non-CpG	90000	1	2	106
5_prime_UTR_variant	CAA	A	T	0	73	false	false	transversion	non-CpG	95000	1	2	106
5_prime_UTR_variant	CAA	A	T	0	73	false	false	transversion	non-CpG	100000	2	3	106
5_prime_UTR_variant	CAA	A	T	0	73	false	false	transversion	non-CpG	110000	2	3	106
5_prime_UTR_variant	CAA	A	T	0	73	false	false	transversion	non-CpG	120000	3	4	106
5_prime_UTR_variant	CAA	A	T	0	73	false	false	transversion	non-CpG	125748	3	4	106
5_prime_UTR_variant	CAA	A	T	0	74	false	false	transversion	non-CpG	10	0	0	77
5_prime_UTR_variant	CAA	A	T	0	74	false	false	transversion	non-CpG	20	0	0	77
5_prime_UTR_variant	CAA	A	T	0	74	false	false	transversion	non-CpG	50	0	0	77
5_prime_UTR_variant	CAA	A	T	0	74	false	false	transversion	non-CpG	100	0	0	77
5_prime_UTR_variant	CAA	A	T	0	74	false	false	transversion	non-CpG	200	0	0	77
5_prime_UTR_variant	CAA	A	T	0	74	false	false	transversion	non-CpG	500	0	0	77
5_prime_UTR_variant	CAA	A	T	0	74	false	false	transversion	non-CpG	1000	0	0	77
5_prime_UTR_variant	CAA	A	T	0	74	false	false	transversion	non-CpG	2000	0	0	77
5_prime_UTR_variant	CAA	A	T	0	74	false	false	transversion	non-CpG	3070	0	0	77
5_prime_UTR_variant	CAA	A	T	0	74	false	false	transversion	non-CpG	5000	0	0	77
5_prime_UTR_variant	CAA	A	T	0	74	false	false	transversion	non-CpG	5040	0	0	77
5_prime_UTR_variant	CAA	A	T	0	74	false	false	transversion	non-CpG	8128	0	0	77
5_prime_UTR_variant	CAA	A	T	0	74	false	false	transversion	non-CpG	9197	0	0	77
5_prime_UTR_variant	CAA	A	T	0	74	false	false	transversion	non-CpG	10000	0	0	77
5_prime_UTR_variant	CAA	A	T	0	74	false	false	transversion	non-CpG	10824	0	0	77
5_prime_UTR_variant	CAA	A	T	0	74	false	false	transversion	non-CpG	15000	0	0	77
5_prime_UTR_variant	CAA	A	T	0	74	false	false	transversion	non-CpG	15308	0	0	77
5_prime_UTR_variant	CAA	A	T	0	74	false	false	transversion	non-CpG	17296	0	0	77
5_prime_UTR_variant	CAA	A	T	0	74	false	false	transversion	non-CpG	20000	0	0	77
5_prime_UTR_variant	CAA	A	T	0	74	false	false	transversion	non-CpG	25000	1	1	77
5_prime_UTR_variant	CAA	A	T	0	74	false	false	transversion	non-CpG	30000	2	2	77
5_prime_UTR_variant	CAA	A	T	0	74	false	false	transversion	non-CpG	35000	2	2	77
5_prime_UTR_variant	CAA	A	T	0	74	false	false	transversion	non-CpG	40000	2	2	77
5_prime_UTR_variant	CAA	A	T	0	74	false	false	transversion	non-CpG	45000	2	2	77
5_prime_UTR_variant	CAA	A	T	0	74	false	false	transversion	non-CpG	50000	2	2	77
5_prime_UTR_variant	CAA	A	T	0	74	false	false	transversion	non-CpG	55000	2	2	77
5_prime_UTR_variant	CAA	A	T	0	74	false	false	transversion	non-CpG	56885	2	2	77
5_prime_UTR_variant	CAA	A	T	0	74	false	false	transversion	non-CpG	60000	2	2	77
5_prime_UTR_variant	CAA	A	T	0	74	false	false	transversion	non-CpG	65000	2	2	77
5_prime_UTR_variant	CAA	A	T	0	74	false	false	transversion	non-CpG	70000	2	2	77
5_prime_UTR_variant	CAA	A	T	0	74	false	false	transversion	non-CpG	75000	2	2	77
5_prime_UTR_variant	CAA	A	T	0	74	false	false	transversion	non-CpG	80000	2	2	77
5_prime_UTR_variant	CAA	A	T	0	74	false	false	transversion	non-CpG	85000	2	2	77
5_prime_UTR_variant	CAA	A	T	0	74	false	false	transversion	non-CpG	90000	2	2	77
5_prime_UTR_variant	CAA	A	T	0	74	false	false	transversion	non-CpG	95000	2	2	77
5_prime_UTR_variant	CAA	A	T	0	74	false	false	transversion	non-CpG	100000	2	2	77
5_prime_UTR_variant	CAA	A	T	0	74	false	false	transversion	non-CpG	110000	1	2	77
5_prime_UTR_variant	CAA	A	T	0	74	false	false	transversion	non-CpG	120000	1	2	77
5_prime_UTR_variant	CAA	A	T	0	74	false	false	transversion	non-CpG	125748	1	2	77
5_prime_UTR_variant	CAA	A	T	0	75	false	false	transversion	non-CpG	10	0	0	77
5_prime_UTR_variant	CAA	A	T	0	75	false	false	transversion	non-CpG	20	0	0	77
5_prime_UTR_variant	CAA	A	T	0	75	false	false	transversion	non-CpG	50	0	0	77
5_prime_UTR_variant	CAA	A	T	0	75	false	false	transversion	non-CpG	100	0	0	77
5_prime_UTR_variant	CAA	A	T	0	75	false	false	transversion	non-CpG	200	0	0	77
5_prime_UTR_variant	CAA	A	T	0	75	false	false	transversion	non-CpG	500	0	0	77
5_prime_UTR_variant	CAA	A	T	0	75	false	false	transversion	non-CpG	1000	0	0	77
5_prime_UTR_variant	CAA	A	T	0	75	false	false	transversion	non-CpG	2000	0	0	77
5_prime_UTR_variant	CAA	A	T	0	75	false	false	transversion	non-CpG	3070	0	0	77
5_prime_UTR_variant	CAA	A	T	0	75	false	false	transversion	non-CpG	5000	0	0	77
5_prime_UTR_variant	CAA	A	T	0	75	false	false	transversion	non-CpG	5040	0	0	77
5_prime_UTR_variant	CAA	A	T	0	75	false	false	transversion	non-CpG	8128	0	0	77
5_prime_UTR_variant	CAA	A	T	0	75	false	false	transversion	non-CpG	9197	0	0	77
5_prime_UTR_variant	CAA	A	T	0	75	false	false	transversion	non-CpG	10000	0	0	77
5_prime_UTR_variant	CAA	A	T	0	75	false	false	transversion	non-CpG	10824	0	0	77
5_prime_UTR_variant	CAA	A	T	0	75	false	false	transversion	non-CpG	15000	1	1	77
5_prime_UTR_variant	CAA	A	T	0	75	false	false	transversion	non-CpG	15308	1	1	77
5_prime_UTR_variant	CAA	A	T	0	75	false	false	transversion	non-CpG	17296	1	1	77
5_prime_UTR_variant	CAA	A	T	0	75	false	false	transversion	non-CpG	20000	1	1	77
5_prime_UTR_variant	CAA	A	T	0	75	false	false	transversion	non-CpG	25000	1	1	77
5_prime_UTR_variant	CAA	A	T	0	75	false	false	transversion	non-CpG	30000	1	1	77
5_prime_UTR_variant	CAA	A	T	0	75	false	false	transversion	non-CpG	35000	1	1	77
5_prime_UTR_variant	CAA	A	T	0	75	false	false	transversion	non-CpG	40000	1	1	77
5_prime_UTR_variant	CAA	A	T	0	75	false	false	transversion	non-CpG	45000	1	1	77
5_prime_UTR_variant	CAA	A	T	0	75	false	false	transversion	non-CpG	50000	2	2	77
5_prime_UTR_variant	CAA	A	T	0	75	false	false	transversion	non-CpG	55000	2	2	77
5_prime_UTR_variant	CAA	A	T	0	75	false	false	transversion	non-CpG	56885	2	2	77
5_prime_UTR_variant	CAA	A	T	0	75	false	false	transversion	non-CpG	60000	3	3	77
5_prime_UTR_variant	CAA	A	T	0	75	false	false	transversion	non-CpG	65000	3	3	77
5_prime_UTR_variant	CAA	A	T	0	75	false	false	transversion	non-CpG	70000	3	3	77
5_prime_UTR_variant	CAA	A	T	0	75	false	false	transversion	non-CpG	75000	3	3	77
5_prime_UTR_variant	CAA	A	T	0	75	false	false	transversion	non-CpG	80000	3	3	77
5_prime_UTR_variant	CAA	A	T	0	75	false	false	transversion	non-CpG	85000	3	3	77
5_prime_UTR_variant	CAA	A	T	0	75	false	false	transversion	non-CpG	90000	3	3	77
5_prime_UTR_variant	CAA	A	T	0	75	false	false	transversion	non-CpG	95000	3	3	77
5_prime_UTR_variant	CAA	A	T	0	75	false	false	transversion	non-CpG	100000	3	3	77
5_prime_UTR_variant	CAA	A	T	0	75	false	false	transversion	non-CpG	110000	2	3	77
5_prime_UTR_variant	CAA	A	T	0	75	false	false	transversion	non-CpG	120000	2	3	77
5_prime_UTR_variant	CAA	A	T	0	75	false	false	transversion	non-CpG	125748	2	3	77
5_prime_UTR_variant	CAA	A	T	0	76	false	false	transversion	non-CpG	10	0	0	69
5_prime_UTR_variant	CAA	A	T	0	76	false	false	transversion	non-CpG	20	0	0	69
5_prime_UTR_variant	CAA	A	T	0	76	false	false	transversion	non-CpG	50	0	0	69
5_prime_UTR_variant	CAA	A	T	0	76	false	false	transversion	non-CpG	100	0	0	69
5_prime_UTR_variant	CAA	A	T	0	76	false	false	transversion	non-CpG	200	0	0	69
5_prime_UTR_variant	CAA	A	T	0	76	false	false	transversion	non-CpG	500	0	0	69
5_prime_UTR_variant	CAA	A	T	0	76	false	false	transversion	non-CpG	1000	0	0	69
5_prime_UTR_variant	CAA	A	T	0	76	false	false	transversion	non-CpG	2000	0	0	69
5_prime_UTR_variant	CAA	A	T	0	76	false	false	transversion	non-CpG	3070	0	0	69
5_prime_UTR_variant	CAA	A	T	0	76	false	false	transversion	non-CpG	5000	0	0	69
5_prime_UTR_variant	CAA	A	T	0	76	false	false	transversion	non-CpG	5040	0	0	69
5_prime_UTR_variant	CAA	A	T	0	76	false	false	transversion	non-CpG	8128	0	0	69
5_prime_UTR_variant	CAA	A	T	0	76	false	false	transversion	non-CpG	9197	0	0	69
5_prime_UTR_variant	CAA	A	T	0	76	false	false	transversion	non-CpG	10000	0	0	69
5_prime_UTR_variant	CAA	A	T	0	76	false	false	transversion	non-CpG	10824	0	0	69
5_prime_UTR_variant	CAA	A	T	0	76	false	false	transversion	non-CpG	15000	0	0	69
5_prime_UTR_variant	CAA	A	T	0	76	false	false	transversion	non-CpG	15308	0	0	69
5_prime_UTR_variant	CAA	A	T	0	76	false	false	transversion	non-CpG	17296	0	0	69
5_prime_UTR_variant	CAA	A	T	0	76	false	false	transversion	non-CpG	20000	0	0	69
5_prime_UTR_variant	CAA	A	T	0	76	false	false	transversion	non-CpG	25000	1	1	69
5_prime_UTR_variant	CAA	A	T	0	76	false	false	transversion	non-CpG	30000	1	1	69
5_prime_UTR_variant	CAA	A	T	0	76	false	false	transversion	non-CpG	35000	1	1	69
5_prime_UTR_variant	CAA	A	T	0	76	false	false	transversion	non-CpG	40000	1	1	69
5_prime_UTR_variant	CAA	A	T	0	76	false	false	transversion	non-CpG	45000	1	1	69
5_prime_UTR_variant	CAA	A	T	0	76	false	false	transversion	non-CpG	50000	1	1	69
5_prime_UTR_variant	CAA	A	T	0	76	false	false	transversion	non-CpG	55000	2	2	69
5_prime_UTR_variant	CAA	A	T	0	76	false	false	transversion	non-CpG	56885	2	2	69
5_prime_UTR_variant	CAA	A	T	0	76	false	false	transversion	non-CpG	60000	2	2	69
5_prime_UTR_variant	CAA	A	T	0	76	false	false	transversion	non-CpG	65000	2	2	69
5_prime_UTR_variant	CAA	A	T	0	76	false	false	transversion	non-CpG	70000	2	2	69
5_prime_UTR_variant	CAA	A	T	0	76	false	false	transversion	non-CpG	75000	2	2	69
5_prime_UTR_variant	CAA	A	T	0	76	false	false	transversion	non-CpG	80000	2	2	69
5_prime_UTR_variant	CAA	A	T	0	76	false	false	transversion	non-CpG	85000	2	2	69
5_prime_UTR_variant	CAA	A	T	0	76	false	false	transversion	non-CpG	90000	2	2	69
5_prime_UTR_variant	CAA	A	T	0	76	false	false	transversion	non-CpG	95000	2	2	69
5_prime_UTR_variant	CAA	A	T	0	76	false	false	transversion	non-CpG	100000	1	2	69
5_prime_UTR_variant	CAA	A	T	0	76	false	false	transversion	non-CpG	110000	1	2	69
5_prime_UTR_variant	CAA	A	T	0	76	false	false	transversion	non-CpG	120000	1	2	69
5_prime_UTR_variant	CAA	A	T	0	76	false	false	transversion	non-CpG	125748	1	2	69
5_prime_UTR_variant	CAA	A	T	0	77	false	false	transversion	non-CpG	10	0	0	89
5_prime_UTR_variant	CAA	A	T	0	77	false	false	transversion	non-CpG	20	0	0	89
5_prime_UTR_variant	CAA	A	T	0	77	false	false	transversion	non-CpG	50	0	0	89
5_prime_UTR_variant	CAA	A	T	0	77	false	false	transversion	non-CpG	100	0	0	89
5_prime_UTR_variant	CAA	A	T	0	77	false	false	transversion	non-CpG	200	0	0	89
5_prime_UTR_variant	CAA	A	T	0	77	false	false	transversion	non-CpG	500	0	0	89
5_prime_UTR_variant	CAA	A	T	0	77	false	false	transversion	non-CpG	1000	0	0	89
5_prime_UTR_variant	CAA	A	T	0	77	false	false	transversion	non-CpG	2000	0	0	89
5_prime_UTR_variant	CAA	A	T	0	77	false	false	transversion	non-CpG	3070	0	0	89
5_prime_UTR_variant	CAA	A	T	0	77	false	false	transversion	non-CpG	5000	0	0	89
5_prime_UTR_variant	CAA	A	T	0	77	false	false	transversion	non-CpG	5040	0	0	89
5_prime_UTR_variant	CAA	A	T	0	77	false	false	transversion	non-CpG	8128	0	0	89
5_prime_UTR_variant	CAA	A	T	0	77	false	false	transversion	non-CpG	9197	0	0	89
5_prime_UTR_variant	CAA	A	T	0	77	false	false	transversion	non-CpG	10000	0	0	89
5_prime_UTR_variant	CAA	A	T	0	77	false	false	transversion	non-CpG	10824	0	0	89
5_prime_UTR_variant	CAA	A	T	0	77	false	false	transversion	non-CpG	15000	0	0	89
5_prime_UTR_variant	CAA	A	T	0	77	false	false	transversion	non-CpG	15308	0	0	89
5_prime_UTR_variant	CAA	A	T	0	77	false	false	transversion	non-CpG	17296	0	0	89
5_prime_UTR_variant	CAA	A	T	0	77	false	false	transversion	non-CpG	20000	0	0	89
5_prime_UTR_variant	CAA	A	T	0	77	false	false	transversion	non-CpG	25000	0	0	89
5_prime_UTR_variant	CAA	A	T	0	77	false	false	transversion	non-CpG	30000	0	0	89
5_prime_UTR_variant	CAA	A	T	0	77	false	false	transversion	non-CpG	35000	0	0	89
5_prime_UTR_variant	CAA	A	T	0	77	false	false	transversion	non-CpG	40000	0	0	89
5_prime_UTR_variant	CAA	A	T	0	77	false	false	transversion	non-CpG	45000	0	0	89
5_prime_UTR_variant	CAA	A	T	0	77	false	false	transversion	non-CpG	50000	0	0	89
5_prime_UTR_variant	CAA	A	T	0	77	false	false	transversion	non-CpG	55000	0	0	89
5_prime_UTR_variant	CAA	A	T	0	77	false	false	transversion	non-CpG	56885	0	0	89
5_prime_UTR_variant	CAA	A	T	0	77	false	false	transversion	non-CpG	60000	0	0	89
5_prime_UTR_variant	CAA	A	T	0	77	false	false	transversion	non-CpG	65000	1	1	89
5_prime_UTR_variant	CAA	A	T	0	77	false	false	transversion	non-CpG	70000	1	1	89
5_prime_UTR_variant	CAA	A	T	0	77	false	false	transversion	non-CpG	75000	1	1	89
5_prime_UTR_variant	CAA	A	T	0	77	false	false	transversion	non-CpG	80000	1	1	89
5_prime_UTR_variant	CAA	A	T	0	77	false	false	transversion	non-CpG	85000	1	1	89
5_prime_UTR_variant	CAA	A	T	0	77	false	false	transversion	non-CpG	90000	1	1	89
5_prime_UTR_variant	CAA	A	T	0	77	false	false	transversion	non-CpG	95000	1	1	89
5_prime_UTR_variant	CAA	A	T	0	77	false	false	transversion	non-CpG	100000	1	1	89
5_prime_UTR_variant	CAA	A	T	0	77	false	false	transversion	non-CpG	110000	1	1	89
5_prime_UTR_variant	CAA	A	T	0	77	false	false	transversion	non-CpG	120000	1	1	89
5_prime_UTR_variant	CAA	A	T	0	77	false	false	transversion	non-CpG	125748	1	1	89
5_prime_UTR_variant	CAA	A	T	0	78	false	false	transversion	non-CpG	10	0	0	74
5_prime_UTR_variant	CAA	A	T	0	78	false	false	transversion	non-CpG	20	0	0	74
5_prime_UTR_variant	CAA	A	T	0	78	false	false	transversion	non-CpG	50	0	0	74
5_prime_UTR_variant	CAA	A	T	0	78	false	false	transversion	non-CpG	100	0	0	74
5_prime_UTR_variant	CAA	A	T	0	78	false	false	transversion	non-CpG	200	0	0	74
5_prime_UTR_variant	CAA	A	T	0	78	false	false	transversion	non-CpG	500	0	0	74
5_prime_UTR_variant	CAA	A	T	0	78	false	false	transversion	non-CpG	1000	0	0	74
5_prime_UTR_variant	CAA	A	T	0	78	false	false	transversion	non-CpG	2000	0	0	74
5_prime_UTR_variant	CAA	A	T	0	78	false	false	transversion	non-CpG	3070	0	0	74
5_prime_UTR_variant	CAA	A	T	0	78	false	false	transversion	non-CpG	5000	0	0	74
5_prime_UTR_variant	CAA	A	T	0	78	false	false	transversion	non-CpG	5040	0	0	74
5_prime_UTR_variant	CAA	A	T	0	78	false	false	transversion	non-CpG	8128	0	0	74
5_prime_UTR_variant	CAA	A	T	0	78	false	false	transversion	non-CpG	9197	0	0	74
5_prime_UTR_variant	CAA	A	T	0	78	false	false	transversion	non-CpG	10000	0	0	74
5_prime_UTR_variant	CAA	A	T	0	78	false	false	transversion	non-CpG	10824	0	0	74
5_prime_UTR_variant	CAA	A	T	0	78	false	false	transversion	non-CpG	15000	0	0	74
5_prime_UTR_variant	CAA	A	T	0	78	false	false	transversion	non-CpG	15308	0	0	74
5_prime_UTR_variant	CAA	A	T	0	78	false	false	transversion	non-CpG	17296	0	0	74
5_prime_UTR_variant	CAA	A	T	0	78	false	false	transversion	non-CpG	20000	1	1	74
5_prime_UTR_variant	CAA	A	T	0	78	false	false	transversion	non-CpG	25000	1	1	74
5_prime_UTR_variant	CAA	A	T	0	78	false	false	transversion	non-CpG	30000	1	1	74
5_prime_UTR_variant	CAA	A	T	0	78	false	false	transversion	non-CpG	35000	1	1	74
5_prime_UTR_variant	CAA	A	T	0	78	false	false	transversion	non-CpG	40000	1	1	74
5_prime_UTR_variant	CAA	A	T	0	78	false	false	transversion	non-CpG	45000	1	1	74
5_prime_UTR_variant	CAA	A	T	0	78	false	false	transversion	non-CpG	50000	1	1	74
5_prime_UTR_variant	CAA	A	T	0	78	false	false	transversion	non-CpG	55000	1	1	74
5_prime_UTR_variant	CAA	A	T	0	78	false	false	transversion	non-CpG	56885	1	1	74
5_prime_UTR_variant	CAA	A	T	0	78	false	false	transversion	non-CpG	60000	1	1	74
5_prime_UTR_variant	CAA	A	T	0	78	false	false	transversion	non-CpG	65000	1	1	74
5_prime_UTR_variant	CAA	A	T	0	78	false	false	transversion	non-CpG	70000	1	1	74
5_prime_UTR_variant	CAA	A	T	0	78	false	false	transversion	non-CpG	75000	1	1	74
5_prime_UTR_variant	CAA	A	T	0	78	false	false	transversion	non-CpG	80000	1	1	74
5_prime_UTR_variant	CAA	A	T	0	78	false	false	transversion	non-CpG	85000	1	1	74
5_prime_UTR_variant	CAA	A	T	0	78	false	false	transversion	non-CpG	90000	0	1	74
5_prime_UTR_variant	CAA	A	T	0	78	false	false	transversion	non-CpG	95000	0	1	74
5_prime_UTR_variant	CAA	A	T	0	78	false	false	transversion	non-CpG	100000	0	1	74
5_prime_UTR_variant	CAA	A	T	0	78	false	false	transversion	non-CpG	110000	0	1	74
5_prime_UTR_variant	CAA	A	T	0	78	false	false	transversion	non-CpG	120000	0	1	74
5_prime_UTR_variant	CAA	A	T	0	78	false	false	transversion	non-CpG	125748	0	1	74
5_prime_UTR_variant	CAA	A	T	0	79	false	false	transversion	non-CpG	10	0	0	62
5_prime_UTR_variant	CAA	A	T	0	79	false	false	transversion	non-CpG	20	0	0	62
5_prime_UTR_variant	CAA	A	T	0	79	false	false	transversion	non-CpG	50	0	1	62
5_prime_UTR_variant	CAA	A	T	0	79	false	false	transversion	non-CpG	100	0	1	62
5_prime_UTR_variant	CAA	A	T	0	79	false	false	transversion	non-CpG	200	0	1	62
5_prime_UTR_variant	CAA	A	T	0	79	false	false	transversion	non-CpG	500	0	1	62
5_prime_UTR_variant	CAA	A	T	0	79	false	false	transversion	non-CpG	1000	0	1	62
5_prime_UTR_variant	CAA	A	T	0	79	false	false	transversion	non-CpG	2000	0	1	62
5_prime_UTR_variant	CAA	A	T	0	79	false	false	transversion	non-CpG	3070	0	1	62
5_prime_UTR_variant	CAA	A	T	0	79	false	false	transversion	non-CpG	5000	0	1	62
5_prime_UTR_variant	CAA	A	T	0	79	false	false	transversion	non-CpG	5040	0	1	62
5_prime_UTR_variant	CAA	A	T	0	79	false	false	transversion	non-CpG	8128	0	1	62
5_prime_UTR_variant	CAA	A	T	0	79	false	false	transversion	non-CpG	9197	0	1	62
5_prime_UTR_variant	CAA	A	T	0	79	false	false	transversion	non-CpG	10000	0	1	62
5_prime_UTR_variant	CAA	A	T	0	79	false	false	transversion	non-CpG	10824	0	1	62
5_prime_UTR_variant	CAA	A	T	0	79	false	false	transversion	non-CpG	15000	0	1	62
5_prime_UTR_variant	CAA	A	T	0	79	false	false	transversion	non-CpG	15308	0	1	62
5_prime_UTR_variant	CAA	A	T	0	79	false	false	transversion	non-CpG	17296	0	1	62
5_prime_UTR_variant	CAA	A	T	0	79	false	false	transversion	non-CpG	20000	0	1	62
5_prime_UTR_variant	CAA	A	T	0	79	false	false	transversion	non-CpG	25000	0	1	62
5_prime_UTR_variant	CAA	A	T	0	79	false	false	transversion	non-CpG	30000	0	1	62
5_prime_UTR_variant	CAA	A	T	0	79	false	false	transversion	non-CpG	35000	0	1	62
5_prime_UTR_variant	CAA	A	T	0	79	false	false	transversion	non-CpG	40000	0	1	62
5_prime_UTR_variant	CAA	A	T	0	79	false	false	transversion	non-CpG	45000	0	1	62
5_prime_UTR_variant	CAA	A	T	0	79	false	false	transversion	non-CpG	50000	1	2	62
5_prime_UTR_variant	CAA	A	T	0	79	false	false	transversion	non-CpG	55000	1	2	62
5_prime_UTR_variant	CAA	A	T	0	79	false	false	transversion	non-CpG	56885	1	2	62
5_prime_UTR_variant	CAA	A	T	0	79	false	false	transversion	non-CpG	60000	1	2	62
5_prime_UTR_variant	CAA	A	T	0	79	false	false	transversion	non-CpG	65000	1	2	62
5_prime_UTR_variant	CAA	A	T	0	79	false	false	transversion	non-CpG	70000	1	2	62
5_prime_UTR_variant	CAA	A	T	0	79	false	false	transversion	non-CpG	75000	1	2	62
5_prime_UTR_variant	CAA	A	T	0	79	false	false	transversion	non-CpG	80000	1	2	62
5_prime_UTR_variant	CAA	A	T	0	79	false	false	transversion	non-CpG	85000	2	3	62
5_prime_UTR_variant	CAA	A	T	0	79	false	false	transversion	non-CpG	90000	2	3	62
5_prime_UTR_variant	CAA	A	T	0	79	false	false	transversion	non-CpG	95000	1	3	62
5_prime_UTR_variant	CAA	A	T	0	79	false	false	transversion	non-CpG	100000	1	3	62
5_prime_UTR_variant	CAA	A	T	0	79	false	false	transversion	non-CpG	110000	1	3	62
5_prime_UTR_variant	CAA	A	T	0	79	false	false	transversion	non-CpG	120000	1	3	62
5_prime_UTR_variant	CAA	A	T	0	79	false	false	transversion	non-CpG	125748	1	3	62
5_prime_UTR_variant	CAA	A	T	0	80	false	false	transversion	non-CpG	10	0	0	57
5_prime_UTR_variant	CAA	A	T	0	80	false	false	transversion	non-CpG	20	0	0	57
5_prime_UTR_variant	CAA	A	T	0	80	false	false	transversion	non-CpG	50	0	0	57
5_prime_UTR_variant	CAA	A	T	0	80	false	false	transversion	non-CpG	100	0	0	57
5_prime_UTR_variant	CAA	A	T	0	80	false	false	transversion	non-CpG	200	0	0	57
5_prime_UTR_variant	CAA	A	T	0	80	false	false	transversion	non-CpG	500	0	0	57
5_prime_UTR_variant	CAA	A	T	0	80	false	false	transversion	non-CpG	1000	0	0	57
5_prime_UTR_variant	CAA	A	T	0	80	false	false	transversion	non-CpG	2000	0	0	57
5_prime_UTR_variant	CAA	A	T	0	80	false	false	transversion	non-CpG	3070	0	0	57
5_prime_UTR_variant	CAA	A	T	0	80	false	false	transversion	non-CpG	5000	0	0	57
5_prime_UTR_variant	CAA	A	T	0	80	false	false	transversion	non-CpG	5040	0	0	57
5_prime_UTR_variant	CAA	A	T	0	80	false	false	transversion	non-CpG	8128	0	0	57
5_prime_UTR_variant	CAA	A	T	0	80	false	false	transversion	non-CpG	9197	0	0	57
5_prime_UTR_variant	CAA	A	T	0	80	false	false	transversion	non-CpG	10000	0	0	57
5_prime_UTR_variant	CAA	A	T	0	80	false	false	transversion	non-CpG	10824	0	0	57
5_prime_UTR_variant	CAA	A	T	0	80	false	false	transversion	non-CpG	15000	0	0	57
5_prime_UTR_variant	CAA	A	T	0	80	false	false	transversion	non-CpG	15308	0	0	57
5_prime_UTR_variant	CAA	A	T	0	80	false	false	transversion	non-CpG	17296	0	0	57
5_prime_UTR_variant	CAA	A	T	0	80	false	false	transversion	non-CpG	20000	0	0	57
5_prime_UTR_variant	CAA	A	T	0	80	false	false	transversion	non-CpG	25000	0	0	57
5_prime_UTR_variant	CAA	A	T	0	80	false	false	transversion	non-CpG	30000	0	0	57
5_prime_UTR_variant	CAA	A	T	0	80	false	false	transversion	non-CpG	35000	0	0	57
5_prime_UTR_variant	CAA	A	T	0	80	false	false	transversion	non-CpG	40000	1	1	57
5_prime_UTR_variant	CAA	A	T	0	80	false	false	transversion	non-CpG	45000	1	1	57
5_prime_UTR_variant	CAA	A	T	0	80	false	false	transversion	non-CpG	50000	1	1	57
5_prime_UTR_variant	CAA	A	T	0	80	false	false	transversion	non-CpG	55000	1	1	57
5_prime_UTR_variant	CAA	A	T	0	80	false	false	transversion	non-CpG	56885	1	1	57
5_prime_UTR_variant	CAA	A	T	0	80	false	false	transversion	non-CpG	60000	1	1	57
5_prime_UTR_variant	CAA	A	T	0	80	false	false	transversion	non-CpG	65000	2	2	57
5_prime_UTR_variant	CAA	A	T	0	80	false	false	transversion	non-CpG	70000	2	2	57
5_prime_UTR_variant	CAA	A	T	0	80	false	false	transversion	non-CpG	75000	2	2	57
5_prime_UTR_variant	CAA	A	T	0	80	false	false	transversion	non-CpG	80000	2	2	57
5_prime_UTR_variant	CAA	A	T	0	80	false	false	transversion	non-CpG	85000	2	2	57
5_prime_UTR_variant	CAA	A	T	0	80	false	false	transversion	non-CpG	90000	2	2	57
5_prime_UTR_variant	CAA	A	T	0	80	false	false	transversion	non-CpG	95000	2	2	57
5_prime_UTR_variant	CAA	A	T	0	80	false	false	transversion	non-CpG	100000	2	2	57
5_prime_UTR_variant	CAA	A	T	0	80	false	false	transversion	non-CpG	110000	2	2	57
5_prime_UTR_variant	CAA	A	T	0	80	false	false	transversion	non-CpG	120000	2	2	57
5_prime_UTR_variant	CAA	A	T	0	80	false	false	transversion	non-CpG	125748	2	2	57
5_prime_UTR_variant	CAA	A	T	0	81	false	false	transversion	non-CpG	10	0	0	58
5_prime_UTR_variant	CAA	A	T	0	81	false	false	transversion	non-CpG	20	0	0	58
5_prime_UTR_variant	CAA	A	T	0	81	false	false	transversion	non-CpG	50	0	0	58
5_prime_UTR_variant	CAA	A	T	0	81	false	false	transversion	non-CpG	100	0	0	58
5_prime_UTR_variant	CAA	A	T	0	81	false	false	transversion	non-CpG	200	0	0	58
5_prime_UTR_variant	CAA	A	T	0	81	false	false	transversion	non-CpG	500	0	0	58
5_prime_UTR_variant	CAA	A	T	0	81	false	false	transversion	non-CpG	1000	0	0	58
5_prime_UTR_variant	CAA	A	T	0	81	false	false	transversion	non-CpG	2000	0	0	58
5_prime_UTR_variant	CAA	A	T	0	81	false	false	transversion	non-CpG	3070	0	0	58
5_prime_UTR_variant	CAA	A	T	0	81	false	false	transversion	non-CpG	5000	0	0	58
5_prime_UTR_variant	CAA	A	T	0	81	false	false	transversion	non-CpG	5040	0	0	58
5_prime_UTR_variant	CAA	A	T	0	81	false	false	transversion	non-CpG	8128	0	0	58
5_prime_UTR_variant	CAA	A	T	0	81	false	false	transversion	non-CpG	9197	0	0	58
5_prime_UTR_variant	CAA	A	T	0	81	false	false	transversion	non-CpG	10000	0	0	58
5_prime_UTR_variant	CAA	A	T	0	81	false	false	transversion	non-CpG	10824	0	0	58
5_prime_UTR_variant	CAA	A	T	0	81	false	false	transversion	non-CpG	15000	0	0	58
5_prime_UTR_variant	CAA	A	T	0	81	false	false	transversion	non-CpG	15308	0	0	58
5_prime_UTR_variant	CAA	A	T	0	81	false	false	transversion	non-CpG	17296	0	0	58
5_prime_UTR_variant	CAA	A	T	0	81	false	false	transversion	non-CpG	20000	0	0	58
5_prime_UTR_variant	CAA	A	T	0	81	false	false	transversion	non-CpG	25000	0	0	58
5_prime_UTR_variant	CAA	A	T	0	81	false	false	transversion	non-CpG	30000	0	0	58
5_prime_UTR_variant	CAA	A	T	0	81	false	false	transversion	non-CpG	35000	0	0	58
5_prime_UTR_variant	CAA	A	T	0	81	false	false	transversion	non-CpG	40000	0	0	58
5_prime_UTR_variant	CAA	A	T	0	81	false	false	transversion	non-CpG	45000	0	0	58
5_prime_UTR_variant	CAA	A	T	0	81	false	false	transversion	non-CpG	50000	0	0	58
5_prime_UTR_variant	CAA	A	T	0	81	false	false	transversion	non-CpG	55000	0	0	58
5_prime_UTR_variant	CAA	A	T	0	81	false	false	transversion	non-CpG	56885	0	0	58
5_prime_UTR_variant	CAA	A	T	0	81	false	false	transversion	non-CpG	60000	0	0	58
5_prime_UTR_variant	CAA	A	T	0	81	false	false	transversion	non-CpG	65000	0	0	58
5_prime_UTR_variant	CAA	A	T	0	81	false	false	transversion	non-CpG	70000	0	0	58
5_prime_UTR_variant	CAA	A	T	0	81	false	false	transversion	non-CpG	75000	0	0	58
5_prime_UTR_variant	CAA	A	T	0	81	false	false	transversion	non-CpG	80000	0	0	58
5_prime_UTR_variant	CAA	A	T	0	81	false	false	transversion	non-CpG	85000	0	0	58
5_prime_UTR_variant	CAA	A	T	0	81	false	false	transversion	non-CpG	90000	0	0	58
5_prime_UTR_variant	CAA	A	T	0	81	false	false	transversion	non-CpG	95000	0	0	58
5_prime_UTR_variant	CAA	A	T	0	81	false	false	transversion	non-CpG	100000	0	0	58
5_prime_UTR_variant	CAA	A	T	0	81	false	false	transversion	non-CpG	110000	0	0	58
5_prime_UTR_variant	CAA	A	T	0	81	false	false	transversion	non-CpG	120000	1	1	58
5_prime_UTR_variant	CAA	A	T	0	81	false	false	transversion	non-CpG	125748	1	1	58
5_prime_UTR_variant	CAA	A	T	0	82	false	false	transversion	non-CpG	10	0	0	57
5_prime_UTR_variant	CAA	A	T	0	82	false	false	transversion	non-CpG	20	0	0	57
5_prime_UTR_variant	CAA	A	T	0	82	false	false	transversion	non-CpG	50	0	0	57
5_prime_UTR_variant	CAA	A	T	0	82	false	false	transversion	non-CpG	100	0	0	57
5_prime_UTR_variant	CAA	A	T	0	82	false	false	transversion	non-CpG	200	0	0	57
5_prime_UTR_variant	CAA	A	T	0	82	false	false	transversion	non-CpG	500	0	0	57
5_prime_UTR_variant	CAA	A	T	0	82	false	false	transversion	non-CpG	1000	0	0	57
5_prime_UTR_variant	CAA	A	T	0	82	false	false	transversion	non-CpG	2000	0	0	57
5_prime_UTR_variant	CAA	A	T	0	82	false	false	transversion	non-CpG	3070	0	0	57
5_prime_UTR_variant	CAA	A	T	0	82	false	false	transversion	non-CpG	5000	0	0	57
5_prime_UTR_variant	CAA	A	T	0	82	false	false	transversion	non-CpG	5040	0	0	57
5_prime_UTR_variant	CAA	A	T	0	82	false	false	transversion	non-CpG	8128	0	0	57
5_prime_UTR_variant	CAA	A	T	0	82	false	false	transversion	non-CpG	9197	0	0	57
5_prime_UTR_variant	CAA	A	T	0	82	false	false	transversion	non-CpG	10000	0	0	57
5_prime_UTR_variant	CAA	A	T	0	82	false	false	transversion	non-CpG	10824	0	0	57
5_prime_UTR_variant	CAA	A	T	0	82	false	false	transversion	non-CpG	15000	0	0	57
5_prime_UTR_variant	CAA	A	T	0	82	false	false	transversion	non-CpG	15308	0	0	57
5_prime_UTR_variant	CAA	A	T	0	82	false	false	transversion	non-CpG	17296	0	0	57
5_prime_UTR_variant	CAA	A	T	0	82	false	false	transversion	non-CpG	20000	0	0	57
5_prime_UTR_variant	CAA	A	T	0	82	false	false	transversion	non-CpG	25000	0	0	57
5_prime_UTR_variant	CAA	A	T	0	82	false	false	transversion	non-CpG	30000	0	0	57
5_prime_UTR_variant	CAA	A	T	0	82	false	false	transversion	non-CpG	35000	0	0	57
5_prime_UTR_variant	CAA	A	T	0	82	false	false	transversion	non-CpG	40000	0	0	57
5_prime_UTR_variant	CAA	A	T	0	82	false	false	transversion	non-CpG	45000	0	0	57
5_prime_UTR_variant	CAA	A	T	0	82	false	false	transversion	non-CpG	50000	0	0	57
5_prime_UTR_variant	CAA	A	T	0	82	false	false	transversion	non-CpG	55000	0	0	57
5_prime_UTR_variant	CAA	A	T	0	82	false	false	transversion	non-CpG	56885	0	0	57
5_prime_UTR_variant	CAA	A	T	0	82	false	false	transversion	non-CpG	60000	0	0	57
5_prime_UTR_variant	CAA	A	T	0	82	false	false	transversion	non-CpG	65000	1	1	57
5_prime_UTR_variant	CAA	A	T	0	82	false	false	transversion	non-CpG	70000	1	1	57
5_prime_UTR_variant	CAA	A	T	0	82	false	false	transversion	non-CpG	75000	1	1	57
5_prime_UTR_variant	CAA	A	T	0	82	false	false	transversion	non-CpG	80000	1	1	57
5_prime_UTR_variant	CAA	A	T	0	82	false	false	transversion	non-CpG	85000	1	1	57
5_prime_UTR_variant	CAA	A	T	0	82	false	false	transversion	non-CpG	90000	1	1	57
5_prime_UTR_variant	CAA	A	T	0	82	false	false	transversion	non-CpG	95000	1	1	57
5_prime_UTR_variant	CAA	A	T	0	82	false	false	transversion	non-CpG	100000	1	1	57
5_prime_UTR_variant	CAA	A	T	0	82	false	false	transversion	non-CpG	110000	1	1	57
5_prime_UTR_variant	CAA	A	T	0	82	false	false	transversion	non-CpG	120000	2	2	57
5_prime_UTR_variant	CAA	A	T	0	82	false	false	transversion	non-CpG	125748	2	2	57
5_prime_UTR_variant	CAA	A	T	0	84	false	false	transversion	non-CpG	10	0	0	48
5_prime_UTR_variant	CAA	A	T	0	84	false	false	transversion	non-CpG	20	0	0	48
5_prime_UTR_variant	CAA	A	T	0	84	false	false	transversion	non-CpG	50	0	0	48
5_prime_UTR_variant	CAA	A	T	0	84	false	false	transversion	non-CpG	100	0	0	48
5_prime_UTR_variant	CAA	A	T	0	84	false	false	transversion	non-CpG	200	0	0	48
5_prime_UTR_variant	CAA	A	T	0	84	false	false	transversion	non-CpG	500	0	0	48
5_prime_UTR_variant	CAA	A	T	0	84	false	false	transversion	non-CpG	1000	0	0	48
5_prime_UTR_variant	CAA	A	T	0	84	false	false	transversion	non-CpG	2000	0	0	48
5_prime_UTR_variant	CAA	A	T	0	84	false	false	transversion	non-CpG	3070	0	0	48
5_prime_UTR_variant	CAA	A	T	0	84	false	false	transversion	non-CpG	5000	0	0	48
5_prime_UTR_variant	CAA	A	T	0	84	false	false	transversion	non-CpG	5040	0	0	48
5_prime_UTR_variant	CAA	A	T	0	84	false	false	transversion	non-CpG	8128	0	0	48
5_prime_UTR_variant	CAA	A	T	0	84	false	false	transversion	non-CpG	9197	0	0	48
5_prime_UTR_variant	CAA	A	T	0	84	false	false	transversion	non-CpG	10000	0	0	48
5_prime_UTR_variant	CAA	A	T	0	84	false	false	transversion	non-CpG	10824	0	0	48
5_prime_UTR_variant	CAA	A	T	0	84	false	false	transversion	non-CpG	15000	0	0	48
5_prime_UTR_variant	CAA	A	T	0	84	false	false	transversion	non-CpG	15308	0	0	48
5_prime_UTR_variant	CAA	A	T	0	84	false	false	transversion	non-CpG	17296	0	0	48
5_prime_UTR_variant	CAA	A	T	0	84	false	false	transversion	non-CpG	20000	0	0	48
5_prime_UTR_variant	CAA	A	T	0	84	false	false	transversion	non-CpG	25000	0	0	48
5_prime_UTR_variant	CAA	A	T	0	84	false	false	transversion	non-CpG	30000	0	0	48
5_prime_UTR_variant	CAA	A	T	0	84	false	false	transversion	non-CpG	35000	0	0	48
5_prime_UTR_variant	CAA	A	T	0	84	false	false	transversion	non-CpG	40000	0	0	48
5_prime_UTR_variant	CAA	A	T	0	84	false	false	transversion	non-CpG	45000	1	1	48
5_prime_UTR_variant	CAA	A	T	0	84	false	false	transversion	non-CpG	50000	1	1	48
5_prime_UTR_variant	CAA	A	T	0	84	false	false	transversion	non-CpG	55000	1	1	48
5_prime_UTR_variant	CAA	A	T	0	84	false	false	transversion	non-CpG	56885	1	1	48
5_prime_UTR_variant	CAA	A	T	0	84	false	false	transversion	non-CpG	60000	1	1	48
5_prime_UTR_variant	CAA	A	T	0	84	false	false	transversion	non-CpG	65000	1	1	48
5_prime_UTR_variant	CAA	A	T	0	84	false	false	transversion	non-CpG	70000	2	2	48
5_prime_UTR_variant	CAA	A	T	0	84	false	false	transversion	non-CpG	75000	2	2	48
5_prime_UTR_variant	CAA	A	T	0	84	false	false	transversion	non-CpG	80000	2	2	48
5_prime_UTR_variant	CAA	A	T	0	84	false	false	transversion	non-CpG	85000	2	2	48
5_prime_UTR_variant	CAA	A	T	0	84	false	false	transversion	non-CpG	90000	3	3	48
5_prime_UTR_variant	CAA	A	T	0	84	false	false	transversion	non-CpG	95000	3	3	48
5_prime_UTR_variant	CAA	A	T	0	84	false	false	transversion	non-CpG	100000	3	3	48
5_prime_UTR_variant	CAA	A	T	0	84	false	false	transversion	non-CpG	110000	3	3	48
5_prime_UTR_variant	CAA	A	T	0	84	false	false	transversion	non-CpG	120000	3	3	48
5_prime_UTR_variant	CAA	A	T	0	84	false	false	transversion	non-CpG	125748	3	3	48
5_prime_UTR_variant	CAA	A	T	0	86	false	false	transversion	non-CpG	10	0	0	45
5_prime_UTR_variant	CAA	A	T	0	86	false	false	transversion	non-CpG	20	0	0	45
5_prime_UTR_variant	CAA	A	T	0	86	false	false	transversion	non-CpG	50	0	0	45
5_prime_UTR_variant	CAA	A	T	0	86	false	false	transversion	non-CpG	100	0	0	45
5_prime_UTR_variant	CAA	A	T	0	86	false	false	transversion	non-CpG	200	0	0	45
5_prime_UTR_variant	CAA	A	T	0	86	false	false	transversion	non-CpG	500	0	0	45
5_prime_UTR_variant	CAA	A	T	0	86	false	false	transversion	non-CpG	1000	0	0	45
5_prime_UTR_variant	CAA	A	T	0	86	false	false	transversion	non-CpG	2000	0	0	45
5_prime_UTR_variant	CAA	A	T	0	86	false	false	transversion	non-CpG	3070	0	0	45
5_prime_UTR_variant	CAA	A	T	0	86	false	false	transversion	non-CpG	5000	0	0	45
5_prime_UTR_variant	CAA	A	T	0	86	false	false	transversion	non-CpG	5040	0	0	45
5_prime_UTR_variant	CAA	A	T	0	86	false	false	transversion	non-CpG	8128	0	0	45
5_prime_UTR_variant	CAA	A	T	0	86	false	false	transversion	non-CpG	9197	0	0	45
5_prime_UTR_variant	CAA	A	T	0	86	false	false	transversion	non-CpG	10000	0	0	45
5_prime_UTR_variant	CAA	A	T	0	86	false	false	transversion	non-CpG	10824	0	0	45
5_prime_UTR_variant	CAA	A	T	0	86	false	false	transversion	non-CpG	15000	0	0	45
5_prime_UTR_variant	CAA	A	T	0	86	false	false	transversion	non-CpG	15308	0	0	45
5_prime_UTR_variant	CAA	A	T	0	86	false	false	transversion	non-CpG	17296	1	1	45
5_prime_UTR_variant	CAA	A	T	0	86	false	false	transversion	non-CpG	20000	1	1	45
5_prime_UTR_variant	CAA	A	T	0	86	false	false	transversion	non-CpG	25000	1	1	45
5_prime_UTR_variant	CAA	A	T	0	86	false	false	transversion	non-CpG	30000	1	1	45
5_prime_UTR_variant	CAA	A	T	0	86	false	false	transversion	non-CpG	35000	1	1	45
5_prime_UTR_variant	CAA	A	T	0	86	false	false	transversion	non-CpG	40000	1	1	45
5_prime_UTR_variant	CAA	A	T	0	86	false	false	transversion	non-CpG	45000	1	1	45
5_prime_UTR_variant	CAA	A	T	0	86	false	false	transversion	non-CpG	50000	1	1	45
5_prime_UTR_variant	CAA	A	T	0	86	false	false	transversion	non-CpG	55000	1	1	45
5_prime_UTR_variant	CAA	A	T	0	86	false	false	transversion	non-CpG	56885	1	1	45
5_prime_UTR_variant	CAA	A	T	0	86	false	false	transversion	non-CpG	60000	1	1	45
5_prime_UTR_variant	CAA	A	T	0	86	false	false	transversion	non-CpG	65000	1	1	45
5_prime_UTR_variant	CAA	A	T	0	86	false	false	transversion	non-CpG	70000	1	1	45
5_prime_UTR_variant	CAA	A	T	0	86	false	false	transversion	non-CpG	75000	1	1	45
5_prime_UTR_variant	CAA	A	T	0	86	false	false	transversion	non-CpG	80000	1	1	45
5_prime_UTR_variant	CAA	A	T	0	86	false	false	transversion	non-CpG	85000	1	1	45
5_prime_UTR_variant	CAA	A	T	0	86	false	false	transversion	non-CpG	90000	1	1	45
5_prime_UTR_variant	CAA	A	T	0	86	false	false	transversion	non-CpG	95000	1	1	45
5_prime_UTR_variant	CAA	A	T	0	86	false	false	transversion	non-CpG	100000	2	2	45
5_prime_UTR_variant	CAA	A	T	0	86	false	false	transversion	non-CpG	110000	2	2	45
5_prime_UTR_variant	CAA	A	T	0	86	false	false	transversion	non-CpG	120000	2	2	45
5_prime_UTR_variant	CAA	A	T	0	86	false	false	transversion	non-CpG	125748	2	2	45
5_prime_UTR_variant	CAA	A	T	0	87	false	false	transversion	non-CpG	10	0	0	53
5_prime_UTR_variant	CAA	A	T	0	87	false	false	transversion	non-CpG	20	0	0	53
5_prime_UTR_variant	CAA	A	T	0	87	false	false	transversion	non-CpG	50	0	0	53
5_prime_UTR_variant	CAA	A	T	0	87	false	false	transversion	non-CpG	100	0	0	53
5_prime_UTR_variant	CAA	A	T	0	87	false	false	transversion	non-CpG	200	0	0	53
5_prime_UTR_variant	CAA	A	T	0	87	false	false	transversion	non-CpG	500	0	0	53
5_prime_UTR_variant	CAA	A	T	0	87	false	false	transversion	non-CpG	1000	0	0	53
5_prime_UTR_variant	CAA	A	T	0	87	false	false	transversion	non-CpG	2000	0	0	53
5_prime_UTR_variant	CAA	A	T	0	87	false	false	transversion	non-CpG	3070	0	0	53
5_prime_UTR_variant	CAA	A	T	0	87	false	false	transversion	non-CpG	5000	0	0	53
5_prime_UTR_variant	CAA	A	T	0	87	false	false	transversion	non-CpG	5040	0	0	53
5_prime_UTR_variant	CAA	A	T	0	87	false	false	transversion	non-CpG	8128	0	0	53
5_prime_UTR_variant	CAA	A	T	0	87	false	false	transversion	non-CpG	9197	0	0	53
5_prime_UTR_variant	CAA	A	T	0	87	false	false	transversion	non-CpG	10000	0	0	53
5_prime_UTR_variant	CAA	A	T	0	87	false	false	transversion	non-CpG	10824	1	1	53
5_prime_UTR_variant	CAA	A	T	0	87	false	false	transversion	non-CpG	15000	1	1	53
5_prime_UTR_variant	CAA	A	T	0	87	false	false	transversion	non-CpG	15308	1	1	53
5_prime_UTR_variant	CAA	A	T	0	87	false	false	transversion	non-CpG	17296	1	1	53
5_prime_UTR_variant	CAA	A	T	0	87	false	false	transversion	non-CpG	20000	1	1	53
5_prime_UTR_variant	CAA	A	T	0	87	false	false	transversion	non-CpG	25000	1	1	53
5_prime_UTR_variant	CAA	A	T	0	87	false	false	transversion	non-CpG	30000	1	1	53
5_prime_UTR_variant	CAA	A	T	0	87	false	false	transversion	non-CpG	35000	1	1	53
5_prime_UTR_variant	CAA	A	T	0	87	false	false	transversion	non-CpG	40000	1	1	53
5_prime_UTR_variant	CAA	A	T	0	87	false	false	transversion	non-CpG	45000	1	1	53
5_prime_UTR_variant	CAA	A	T	0	87	false	false	transversion	non-CpG	50000	0	1	53
5_prime_UTR_variant	CAA	A	T	0	87	false	false	transversion	non-CpG	55000	0	1	53
5_prime_UTR_variant	CAA	A	T	0	87	false	false	transversion	non-CpG	56885	0	1	53
5_prime_UTR_variant	CAA	A	T	0	87	false	false	transversion	non-CpG	60000	0	1	53
5_prime_UTR_variant	CAA	A	T	0	87	false	false	transversion	non-CpG	65000	0	1	53
5_prime_UTR_variant	CAA	A	T	0	87	false	false	transversion	non-CpG	70000	0	1	53
5_prime_UTR_variant	CAA	A	T	0	87	false	false	transversion	non-CpG	75000	0	1	53
5_prime_UTR_variant	CAA	A	T	0	87	false	false	transversion	non-CpG	80000	0	1	53
5_prime_UTR_variant	CAA	A	T	0	87	false	false	transversion	non-CpG	85000	0	1	53
5_prime_UTR_variant	CAA	A	T	0	87	false	false	transversion	non-CpG	90000	0	1	53
5_prime_UTR_variant	CAA	A	T	0	87	false	false	transversion	non-CpG	95000	0	1	53
5_prime_UTR_variant	CAA	A	T	0	87	false	false	transversion	non-CpG	100000	0	1	53
5_prime_UTR_variant	CAA	A	T	0	87	false	false	transversion	non-CpG	110000	0	1	53
5_prime_UTR_variant	CAA	A	T	0	87	false	false	transversion	non-CpG	120000	1	2	53
5_prime_UTR_variant	CAA	A	T	0	87	false	false	transversion	non-CpG	125748	1	2	53
5_prime_UTR_variant	CAA	A	T	0	88	false	false	transversion	non-CpG	10	0	0	46
5_prime_UTR_variant	CAA	A	T	0	88	false	false	transversion	non-CpG	20	0	0	46
5_prime_UTR_variant	CAA	A	T	0	88	false	false	transversion	non-CpG	50	0	0	46
5_prime_UTR_variant	CAA	A	T	0	88	false	false	transversion	non-CpG	100	0	0	46
5_prime_UTR_variant	CAA	A	T	0	88	false	false	transversion	non-CpG	200	0	0	46
5_prime_UTR_variant	CAA	A	T	0	88	false	false	transversion	non-CpG	500	0	0	46
5_prime_UTR_variant	CAA	A	T	0	88	false	false	transversion	non-CpG	1000	0	0	46
5_prime_UTR_variant	CAA	A	T	0	88	false	false	transversion	non-CpG	2000	0	0	46
5_prime_UTR_variant	CAA	A	T	0	88	false	false	transversion	non-CpG	3070	0	0	46
5_prime_UTR_variant	CAA	A	T	0	88	false	false	transversion	non-CpG	5000	0	0	46
5_prime_UTR_variant	CAA	A	T	0	88	false	false	transversion	non-CpG	5040	0	0	46
5_prime_UTR_variant	CAA	A	T	0	88	false	false	transversion	non-CpG	8128	0	0	46
5_prime_UTR_variant	CAA	A	T	0	88	false	false	transversion	non-CpG	9197	0	0	46
5_prime_UTR_variant	CAA	A	T	0	88	false	false	transversion	non-CpG	10000	0	0	46
5_prime_UTR_variant	CAA	A	T	0	88	false	false	transversion	non-CpG	10824	0	0	46
5_prime_UTR_variant	CAA	A	T	0	88	false	false	transversion	non-CpG	15000	1	1	46
5_prime_UTR_variant	CAA	A	T	0	88	false	false	transversion	non-CpG	15308	1	1	46
5_prime_UTR_variant	CAA	A	T	0	88	false	false	transversion	non-CpG	17296	1	1	46
5_prime_UTR_variant	CAA	A	T	0	88	false	false	transversion	non-CpG	20000	2	2	46
5_prime_UTR_variant	CAA	A	T	0	88	false	false	transversion	non-CpG	25000	2	2	46
5_prime_UTR_variant	CAA	A	T	0	88	false	false	transversion	non-CpG	30000	1	2	46
5_prime_UTR_variant	CAA	A	T	0	88	false	false	transversion	non-CpG	35000	1	2	46
5_prime_UTR_variant	CAA	A	T	0	88	false	false	transversion	non-CpG	40000	1	2	46
5_prime_UTR_variant	CAA	A	T	0	88	false	false	transversion	non-CpG	45000	1	2	46
5_prime_UTR_variant	CAA	A	T	0	88	false	false	transversion	non-CpG	50000	2	3	46
5_prime_UTR_variant	CAA	A	T	0	88	false	false	transversion	non-CpG	55000	2	3	46
5_prime_UTR_variant	CAA	A	T	0	88	false	false	transversion	non-CpG	56885	2	3	46
5_prime_UTR_variant	CAA	A	T	0	88	false	false	transversion	non-CpG	60000	2	3	46
5_prime_UTR_variant	CAA	A	T	0	88	false	false	transversion	non-CpG	65000	2	3	46
5_prime_UTR_variant	CAA	A	T	0	88	false	false	transversion	non-CpG	70000	2	3	46
5_prime_UTR_variant	CAA	A	T	0	88	false	false	transversion	non-CpG	75000	2	3	46
5_prime_UTR_variant	CAA	A	T	0	88	false	false	transversion	non-CpG	80000	2	3	46
5_prime_UTR_variant	CAA	A	T	0	88	false	false	transversion	non-CpG	85000	2	3	46
5_prime_UTR_variant	CAA	A	T	0	88	false	false	transversion	non-CpG	90000	2	3	46
5_prime_UTR_variant	CAA	A	T	0	88	false	false	transversion	non-CpG	95000	2	3	46
5_prime_UTR_variant	CAA	A	T	0	88	false	false	transversion	non-CpG	100000	2	3	46
5_prime_UTR_variant	CAA	A	T	0	88	false	false	transversion	non-CpG	110000	2	3	46
5_prime_UTR_variant	CAA	A	T	0	88	false	false	transversion	non-CpG	120000	2	3	46
5_prime_UTR_variant	CAA	A	T	0	88	false	false	transversion	non-CpG	125748	2	3	46
5_prime_UTR_variant	CAA	A	T	0	90	false	false	transversion	non-CpG	10	0	0	39
5_prime_UTR_variant	CAA	A	T	0	90	false	false	transversion	non-CpG	20	0	0	39
5_prime_UTR_variant	CAA	A	T	0	90	false	false	transversion	non-CpG	50	0	0	39
5_prime_UTR_variant	CAA	A	T	0	90	false	false	transversion	non-CpG	100	0	0	39
5_prime_UTR_variant	CAA	A	T	0	90	false	false	transversion	non-CpG	200	0	0	39
5_prime_UTR_variant	CAA	A	T	0	90	false	false	transversion	non-CpG	500	0	0	39
5_prime_UTR_variant	CAA	A	T	0	90	false	false	transversion	non-CpG	1000	0	1	39
5_prime_UTR_variant	CAA	A	T	0	90	false	false	transversion	non-CpG	2000	0	1	39
5_prime_UTR_variant	CAA	A	T	0	90	false	false	transversion	non-CpG	3070	0	1	39
5_prime_UTR_variant	CAA	A	T	0	90	false	false	transversion	non-CpG	5000	1	2	39
5_prime_UTR_variant	CAA	A	T	0	90	false	false	transversion	non-CpG	5040	1	2	39
5_prime_UTR_variant	CAA	A	T	0	90	false	false	transversion	non-CpG	8128	1	2	39
5_prime_UTR_variant	CAA	A	T	0	90	false	false	transversion	non-CpG	9197	1	2	39
5_prime_UTR_variant	CAA	A	T	0	90	false	false	transversion	non-CpG	10000	1	2	39
5_prime_UTR_variant	CAA	A	T	0	90	false	false	transversion	non-CpG	10824	1	2	39
5_prime_UTR_variant	CAA	A	T	0	90	false	false	transversion	non-CpG	15000	1	2	39
5_prime_UTR_variant	CAA	A	T	0	90	false	false	transversion	non-CpG	15308	1	2	39
5_prime_UTR_variant	CAA	A	T	0	90	false	false	transversion	non-CpG	17296	1	2	39
5_prime_UTR_variant	CAA	A	T	0	90	false	false	transversion	non-CpG	20000	2	3	39
5_prime_UTR_variant	CAA	A	T	0	90	false	false	transversion	non-CpG	25000	2	3	39
5_prime_UTR_variant	CAA	A	T	0	90	false	false	transversion	non-CpG	30000	2	3	39
5_prime_UTR_variant	CAA	A	T	0	90	false	false	transversion	non-CpG	35000	2	3	39
5_prime_UTR_variant	CAA	A	T	0	90	false	false	transversion	non-CpG	40000	2	3	39
5_prime_UTR_variant	CAA	A	T	0	90	false	false	transversion	non-CpG	45000	2	3	39
5_prime_UTR_variant	CAA	A	T	0	90	false	false	transversion	non-CpG	50000	2	3	39
5_prime_UTR_variant	CAA	A	T	0	90	false	false	transversion	non-CpG	55000	2	3	39
5_prime_UTR_variant	CAA	A	T	0	90	false	false	transversion	non-CpG	56885	2	3	39
5_prime_UTR_variant	CAA	A	T	0	90	false	false	transversion	non-CpG	60000	2	3	39
5_prime_UTR_variant	CAA	A	T	0	90	false	false	transversion	non-CpG	65000	2	3	39
5_prime_UTR_variant	CAA	A	T	0	90	false	false	transversion	non-CpG	70000	2	3	39
5_prime_UTR_variant	CAA	A	T	0	90	false	false	transversion	non-CpG	75000	2	3	39
5_prime_UTR_variant	CAA	A	T	0	90	false	false	transversion	non-CpG	80000	2	3	39
5_prime_UTR_variant	CAA	A	T	0	90	false	false	transversion	non-CpG	85000	2	3	39
5_prime_UTR_variant	CAA	A	T	0	90	false	false	transversion	non-CpG	90000	2	3	39
5_prime_UTR_variant	CAA	A	T	0	90	false	false	transversion	non-CpG	95000	2	3	39
5_prime_UTR_variant	CAA	A	T	0	90	false	false	transversion	non-CpG	100000	2	3	39
5_prime_UTR_variant	CAA	A	T	0	90	false	false	transversion	non-CpG	110000	2	3	39
5_prime_UTR_variant	CAA	A	T	0	90	false	false	transversion	non-CpG	120000	2	3	39
5_prime_UTR_variant	CAA	A	T	0	90	false	false	transversion	non-CpG	125748	2	3	39
5_prime_UTR_variant	CAA	A	T	0	91	false	false	transversion	non-CpG	10	0	0	46
5_prime_UTR_variant	CAA	A	T	0	91	false	false	transversion	non-CpG	20	0	0	46
5_prime_UTR_variant	CAA	A	T	0	91	false	false	transversion	non-CpG	50	0	0	46
5_prime_UTR_variant	CAA	A	T	0	91	false	false	transversion	non-CpG	100	0	0	46
5_prime_UTR_variant	CAA	A	T	0	91	false	false	transversion	non-CpG	200	0	0	46
5_prime_UTR_variant	CAA	A	T	0	91	false	false	transversion	non-CpG	500	0	0	46
5_prime_UTR_variant	CAA	A	T	0	91	false	false	transversion	non-CpG	1000	0	0	46
5_prime_UTR_variant	CAA	A	T	0	91	false	false	transversion	non-CpG	2000	0	0	46
5_prime_UTR_variant	CAA	A	T	0	91	false	false	transversion	non-CpG	3070	0	0	46
5_prime_UTR_variant	CAA	A	T	0	91	false	false	transversion	non-CpG	5000	0	0	46
5_prime_UTR_variant	CAA	A	T	0	91	false	false	transversion	non-CpG	5040	0	0	46
5_prime_UTR_variant	CAA	A	T	0	91	false	false	transversion	non-CpG	8128	0	0	46
5_prime_UTR_variant	CAA	A	T	0	91	false	false	transversion	non-CpG	9197	0	0	46
5_prime_UTR_variant	CAA	A	T	0	91	false	false	transversion	non-CpG	10000	0	0	46
5_prime_UTR_variant	CAA	A	T	0	91	false	false	transversion	non-CpG	10824	0	0	46
5_prime_UTR_variant	CAA	A	T	0	91	false	false	transversion	non-CpG	15000	0	0	46
5_prime_UTR_variant	CAA	A	T	0	91	false	false	transversion	non-CpG	15308	0	0	46
5_prime_UTR_variant	CAA	A	T	0	91	false	false	transversion	non-CpG	17296	0	0	46
5_prime_UTR_variant	CAA	A	T	0	91	false	false	transversion	non-CpG	20000	0	0	46
5_prime_UTR_variant	CAA	A	T	0	91	false	false	transversion	non-CpG	25000	0	0	46
5_prime_UTR_variant	CAA	A	T	0	91	false	false	transversion	non-CpG	30000	0	0	46
5_prime_UTR_variant	CAA	A	T	0	91	false	false	transversion	non-CpG	35000	0	0	46
5_prime_UTR_variant	CAA	A	T	0	91	false	false	transversion	non-CpG	40000	0	0	46
5_prime_UTR_variant	CAA	A	T	0	91	false	false	transversion	non-CpG	45000	0	0	46
5_prime_UTR_variant	CAA	A	T	0	91	false	false	transversion	non-CpG	50000	0	0	46
5_prime_UTR_variant	CAA	A	T	0	91	false	false	transversion	non-CpG	55000	0	0	46
5_prime_UTR_variant	CAA	A	T	0	91	false	false	transversion	non-CpG	56885	0	0	46
5_prime_UTR_variant	CAA	A	T	0	91	false	false	transversion	non-CpG	60000	0	0	46
5_prime_UTR_variant	CAA	A	T	0	91	false	false	transversion	non-CpG	65000	0	0	46
5_prime_UTR_variant	CAA	A	T	0	91	false	false	transversion	non-CpG	70000	0	0	46
5_prime_UTR_variant	CAA	A	T	0	91	false	false	transversion	non-CpG	75000	0	0	46
5_prime_UTR_variant	CAA	A	T	0	91	false	false	transversion	non-CpG	80000	0	0	46
5_prime_UTR_variant	CAA	A	T	0	91	false	false	transversion	non-CpG	85000	0	0	46
5_prime_UTR_variant	CAA	A	T	0	91	false	false	transversion	non-CpG	90000	0	0	46
5_prime_UTR_variant	CAA	A	T	0	91	false	false	transversion	non-CpG	95000	0	0	46
5_prime_UTR_variant	CAA	A	T	0	91	false	false	transversion	non-CpG	100000	0	0	46
5_prime_UTR_variant	CAA	A	T	0	91	false	false	transversion	non-CpG	110000	0	0	46
5_prime_UTR_variant	CAA	A	T	0	91	false	false	transversion	non-CpG	120000	0	0	46
5_prime_UTR_variant	CAA	A	T	0	91	false	false	transversion	non-CpG	125748	1	1	46
5_prime_UTR_variant	CAA	A	T	0	92	false	false	transversion	non-CpG	10	0	0	39
5_prime_UTR_variant	CAA	A	T	0	92	false	false	transversion	non-CpG	20	0	0	39
5_prime_UTR_variant	CAA	A	T	0	92	false	false	transversion	non-CpG	50	0	0	39
5_prime_UTR_variant	CAA	A	T	0	92	false	false	transversion	non-CpG	100	0	0	39
5_prime_UTR_variant	CAA	A	T	0	92	false	false	transversion	non-CpG	200	0	0	39
5_prime_UTR_variant	CAA	A	T	0	92	false	false	transversion	non-CpG	500	0	0	39
5_prime_UTR_variant	CAA	A	T	0	92	false	false	transversion	non-CpG	1000	0	0	39
5_prime_UTR_variant	CAA	A	T	0	92	false	false	transversion	non-CpG	2000	0	0	39
5_prime_UTR_variant	CAA	A	T	0	92	false	false	transversion	non-CpG	3070	0	0	39
5_prime_UTR_variant	CAA	A	T	0	92	false	false	transversion	non-CpG	5000	0	0	39
5_prime_UTR_variant	CAA	A	T	0	92	false	false	transversion	non-CpG	5040	0	0	39
5_prime_UTR_variant	CAA	A	T	0	92	false	false	transversion	non-CpG	8128	0	0	39
5_prime_UTR_variant	CAA	A	T	0	92	false	false	transversion	non-CpG	9197	0	0	39
5_prime_UTR_variant	CAA	A	T	0	92	false	false	transversion	non-CpG	10000	0	0	39
5_prime_UTR_variant	CAA	A	T	0	92	false	false	transversion	non-CpG	10824	0	0	39
5_prime_UTR_variant	CAA	A	T	0	92	false	false	transversion	non-CpG	15000	0	0	39
5_prime_UTR_variant	CAA	A	T	0	92	false	false	transversion	non-CpG	15308	0	0	39
5_prime_UTR_variant	CAA	A	T	0	92	false	false	transversion	non-CpG	17296	0	0	39
5_prime_UTR_variant	CAA	A	T	0	92	false	false	transversion	non-CpG	20000	0	0	39
5_prime_UTR_variant	CAA	A	T	0	92	false	false	transversion	non-CpG	25000	0	0	39
5_prime_UTR_variant	CAA	A	T	0	92	false	false	transversion	non-CpG	30000	0	0	39
5_prime_UTR_variant	CAA	A	T	0	92	false	false	transversion	non-CpG	35000	0	0	39
5_prime_UTR_variant	CAA	A	T	0	92	false	false	transversion	non-CpG	40000	0	0	39
5_prime_UTR_variant	CAA	A	T	0	92	false	false	transversion	non-CpG	45000	0	0	39
5_prime_UTR_variant	CAA	A	T	0	92	false	false	transversion	non-CpG	50000	0	0	39
5_prime_UTR_variant	CAA	A	T	0	92	false	false	transversion	non-CpG	55000	0	0	39
5_prime_UTR_variant	CAA	A	T	0	92	false	false	transversion	non-CpG	56885	0	0	39
5_prime_UTR_variant	CAA	A	T	0	92	false	false	transversion	non-CpG	60000	0	0	39
5_prime_UTR_variant	CAA	A	T	0	92	false	false	transversion	non-CpG	65000	0	0	39
5_prime_UTR_variant	CAA	A	T	0	92	false	false	transversion	non-CpG	70000	0	0	39
5_prime_UTR_variant	CAA	A	T	0	92	false	false	transversion	non-CpG	75000	0	0	39
5_prime_UTR_variant	CAA	A	T	0	92	false	false	transversion	non-CpG	80000	0	0	39
5_prime_UTR_variant	CAA	A	T	0	92	false	false	transversion	non-CpG	85000	0	0	39
5_prime_UTR_variant	CAA	A	T	0	92	false	false	transversion	non-CpG	90000	0	0	39
5_prime_UTR_variant	CAA	A	T	0	92	false	false	transversion	non-CpG	95000	0	0	39
5_prime_UTR_variant	CAA	A	T	0	92	false	false	transversion	non-CpG	100000	1	1	39
5_prime_UTR_variant	CAA	A	T	0	92	false	false	transversion	non-CpG	110000	1	1	39
5_prime_UTR_variant	CAA	A	T	0	92	false	false	transversion	non-CpG	120000	1	1	39
5_prime_UTR_variant	CAA	A	T	0	92	false	false	transversion	non-CpG	125748	1	1	39
5_prime_UTR_variant	CAA	A	T	0	93	false	false	transversion	non-CpG	10	0	0	42
5_prime_UTR_variant	CAA	A	T	0	93	false	false	transversion	non-CpG	20	0	0	42
5_prime_UTR_variant	CAA	A	T	0	93	false	false	transversion	non-CpG	50	0	0	42
5_prime_UTR_variant	CAA	A	T	0	93	false	false	transversion	non-CpG	100	0	0	42
5_prime_UTR_variant	CAA	A	T	0	93	false	false	transversion	non-CpG	200	0	0	42
5_prime_UTR_variant	CAA	A	T	0	93	false	false	transversion	non-CpG	500	0	0	42
5_prime_UTR_variant	CAA	A	T	0	93	false	false	transversion	non-CpG	1000	0	0	42
5_prime_UTR_variant	CAA	A	T	0	93	false	false	transversion	non-CpG	2000	0	0	42
5_prime_UTR_variant	CAA	A	T	0	93	false	false	transversion	non-CpG	3070	0	0	42
5_prime_UTR_variant	CAA	A	T	0	93	false	false	transversion	non-CpG	5000	0	0	42
5_prime_UTR_variant	CAA	A	T	0	93	false	false	transversion	non-CpG	5040	0	0	42
5_prime_UTR_variant	CAA	A	T	0	93	false	false	transversion	non-CpG	8128	0	0	42
5_prime_UTR_variant	CAA	A	T	0	93	false	false	transversion	non-CpG	9197	0	0	42
5_prime_UTR_variant	CAA	A	T	0	93	false	false	transversion	non-CpG	10000	0	0	42
5_prime_UTR_variant	CAA	A	T	0	93	false	false	transversion	non-CpG	10824	0	0	42
5_prime_UTR_variant	CAA	A	T	0	93	false	false	transversion	non-CpG	15000	0	0	42
5_prime_UTR_variant	CAA	A	T	0	93	false	false	transversion	non-CpG	15308	0	0	42
5_prime_UTR_variant	CAA	A	T	0	93	false	false	transversion	non-CpG	17296	0	0	42
5_prime_UTR_variant	CAA	A	T	0	93	false	false	transversion	non-CpG	20000	0	0	42
5_prime_UTR_variant	CAA	A	T	0	93	false	false	transversion	non-CpG	25000	0	0	42
5_prime_UTR_variant	CAA	A	T	0	93	false	false	transversion	non-CpG	30000	0	0	42
5_prime_UTR_variant	CAA	A	T	0	93	false	false	transversion	non-CpG	35000	0	0	42
5_prime_UTR_variant	CAA	A	T	0	93	false	false	transversion	non-CpG	40000	0	0	42
5_prime_UTR_variant	CAA	A	T	0	93	false	false	transversion	non-CpG	45000	0	0	42
5_prime_UTR_variant	CAA	A	T	0	93	false	false	transversion	non-CpG	50000	0	0	42
5_prime_UTR_variant	CAA	A	T	0	93	false	false	transversion	non-CpG	55000	1	1	42
5_prime_UTR_variant	CAA	A	T	0	93	false	false	transversion	non-CpG	56885	1	1	42
5_prime_UTR_variant	CAA	A	T	0	93	false	false	transversion	non-CpG	60000	1	1	42
5_prime_UTR_variant	CAA	A	T	0	93	false	false	transversion	non-CpG	65000	1	1	42
5_prime_UTR_variant	CAA	A	T	0	93	false	false	transversion	non-CpG	70000	1	1	42
5_prime_UTR_variant	CAA	A	T	0	93	false	false	transversion	non-CpG	75000	1	1	42
5_prime_UTR_variant	CAA	A	T	0	93	false	false	transversion	non-CpG	80000	1	1	42
5_prime_UTR_variant	CAA	A	T	0	93	false	false	transversion	non-CpG	85000	1	1	42
5_prime_UTR_variant	CAA	A	T	0	93	false	false	transversion	non-CpG	90000	1	1	42
5_prime_UTR_variant	CAA	A	T	0	93	false	false	transversion	non-CpG	95000	1	1	42
5_prime_UTR_variant	CAA	A	T	0	93	false	false	transversion	non-CpG	100000	1	1	42
5_prime_UTR_variant	CAA	A	T	0	93	false	false	transversion	non-CpG	110000	1	1	42
5_prime_UTR_variant	CAA	A	T	0	93	false	false	transversion	non-CpG	120000	1	1	42
5_prime_UTR_variant	CAA	A	T	0	93	false	false	transversion	non-CpG	125748	1	1	42
5_prime_UTR_variant	CAA	A	T	0	95	false	false	transversion	non-CpG	10	0	0	34
5_prime_UTR_variant	CAA	A	T	0	95	false	false	transversion	non-CpG	20	0	0	34
5_prime_UTR_variant	CAA	A	T	0	95	false	false	transversion	non-CpG	50	0	0	34
5_prime_UTR_variant	CAA	A	T	0	95	false	false	transversion	non-CpG	100	0	0	34
5_prime_UTR_variant	CAA	A	T	0	95	false	false	transversion	non-CpG	200	0	0	34
5_prime_UTR_variant	CAA	A	T	0	95	false	false	transversion	non-CpG	500	0	0	34
5_prime_UTR_variant	CAA	A	T	0	95	false	false	transversion	non-CpG	1000	0	0	34
5_prime_UTR_variant	CAA	A	T	0	95	false	false	transversion	non-CpG	2000	0	0	34
5_prime_UTR_variant	CAA	A	T	0	95	false	false	transversion	non-CpG	3070	0	0	34
5_prime_UTR_variant	CAA	A	T	0	95	false	false	transversion	non-CpG	5000	0	0	34
5_prime_UTR_variant	CAA	A	T	0	95	false	false	transversion	non-CpG	5040	0	0	34
5_prime_UTR_variant	CAA	A	T	0	95	false	false	transversion	non-CpG	8128	0	0	34
5_prime_UTR_variant	CAA	A	T	0	95	false	false	transversion	non-CpG	9197	0	0	34
5_prime_UTR_variant	CAA	A	T	0	95	false	false	transversion	non-CpG	10000	0	0	34
5_prime_UTR_variant	CAA	A	T	0	95	false	false	transversion	non-CpG	10824	0	0	34
5_prime_UTR_variant	CAA	A	T	0	95	false	false	transversion	non-CpG	15000	0	0	34
5_prime_UTR_variant	CAA	A	T	0	95	false	false	transversion	non-CpG	15308	0	0	34
5_prime_UTR_variant	CAA	A	T	0	95	false	false	transversion	non-CpG	17296	0	0	34
5_prime_UTR_variant	CAA	A	T	0	95	false	false	transversion	non-CpG	20000	0	0	34
5_prime_UTR_variant	CAA	A	T	0	95	false	false	transversion	non-CpG	25000	0	0	34
5_prime_UTR_variant	CAA	A	T	0	95	false	false	transversion	non-CpG	30000	0	0	34
5_prime_UTR_variant	CAA	A	T	0	95	false	false	transversion	non-CpG	35000	0	0	34
5_prime_UTR_variant	CAA	A	T	0	95	false	false	transversion	non-CpG	40000	0	0	34
5_prime_UTR_variant	CAA	A	T	0	95	false	false	transversion	non-CpG	45000	0	0	34
5_prime_UTR_variant	CAA	A	T	0	95	false	false	transversion	non-CpG	50000	1	1	34
5_prime_UTR_variant	CAA	A	T	0	95	false	false	transversion	non-CpG	55000	1	1	34
5_prime_UTR_variant	CAA	A	T	0	95	false	false	transversion	non-CpG	56885	1	1	34
5_prime_UTR_variant	CAA	A	T	0	95	false	false	transversion	non-CpG	60000	1	1	34
5_prime_UTR_variant	CAA	A	T	0	95	false	false	transversion	non-CpG	65000	1	1	34
5_prime_UTR_variant	CAA	A	T	0	95	false	false	transversion	non-CpG	70000	1	1	34
5_prime_UTR_variant	CAA	A	T	0	95	false	false	transversion	non-CpG	75000	1	1	34
5_prime_UTR_variant	CAA	A	T	0	95	false	false	transversion	non-CpG	80000	1	1	34
5_prime_UTR_variant	CAA	A	T	0	95	false	false	transversion	non-CpG	85000	1	1	34
5_prime_UTR_variant	CAA	A	T	0	95	false	false	transversion	non-CpG	90000	1	1	34
5_prime_UTR_variant	CAA	A	T	0	95	false	false	transversion	non-CpG	95000	1	1	34
5_prime_UTR_variant	CAA	A	T	0	95	false	false	transversion	non-CpG	100000	1	1	34
5_prime_UTR_variant	CAA	A	T	0	95	false	false	transversion	non-CpG	110000	1	1	34
5_prime_UTR_variant	CAA	A	T	0	95	false	false	transversion	non-CpG	120000	1	1	34
5_prime_UTR_variant	CAA	A	T	0	95	false	false	transversion	non-CpG	125748	1	1	34
5_prime_UTR_variant	CAA	A	T	0	96	false	false	transversion	non-CpG	10	0	0	30
5_prime_UTR_variant	CAA	A	T	0	96	false	false	transversion	non-CpG	20	0	0	30
5_prime_UTR_variant	CAA	A	T	0	96	false	false	transversion	non-CpG	50	0	0	30
5_prime_UTR_variant	CAA	A	T	0	96	false	false	transversion	non-CpG	100	0	0	30
5_prime_UTR_variant	CAA	A	T	0	96	false	false	transversion	non-CpG	200	0	0	30
5_prime_UTR_variant	CAA	A	T	0	96	false	false	transversion	non-CpG	500	0	0	30
5_prime_UTR_variant	CAA	A	T	0	96	false	false	transversion	non-CpG	1000	0	0	30
5_prime_UTR_variant	CAA	A	T	0	96	false	false	transversion	non-CpG	2000	0	0	30
5_prime_UTR_variant	CAA	A	T	0	96	false	false	transversion	non-CpG	3070	0	0	30
5_prime_UTR_variant	CAA	A	T	0	96	false	false	transversion	non-CpG	5000	0	0	30
5_prime_UTR_variant	CAA	A	T	0	96	false	false	transversion	non-CpG	5040	0	0	30
5_prime_UTR_variant	CAA	A	T	0	96	false	false	transversion	non-CpG	8128	0	0	30
5_prime_UTR_variant	CAA	A	T	0	96	false	false	transversion	non-CpG	9197	0	0	30
5_prime_UTR_variant	CAA	A	T	0	96	false	false	transversion	non-CpG	10000	0	0	30
5_prime_UTR_variant	CAA	A	T	0	96	false	false	transversion	non-CpG	10824	0	0	30
5_prime_UTR_variant	CAA	A	T	0	96	false	false	transversion	non-CpG	15000	0	0	30
5_prime_UTR_variant	CAA	A	T	0	96	false	false	transversion	non-CpG	15308	0	0	30
5_prime_UTR_variant	CAA	A	T	0	96	false	false	transversion	non-CpG	17296	0	0	30
5_prime_UTR_variant	CAA	A	T	0	96	false	false	transversion	non-CpG	20000	0	0	30
5_prime_UTR_variant	CAA	A	T	0	96	false	false	transversion	non-CpG	25000	0	0	30
5_prime_UTR_variant	CAA	A	T	0	96	false	false	transversion	non-CpG	30000	0	0	30
5_prime_UTR_variant	CAA	A	T	0	96	false	false	transversion	non-CpG	35000	0	0	30
5_prime_UTR_variant	CAA	A	T	0	96	false	false	transversion	non-CpG	40000	0	0	30
5_prime_UTR_variant	CAA	A	T	0	96	false	false	transversion	non-CpG	45000	0	0	30
5_prime_UTR_variant	CAA	A	T	0	96	false	false	transversion	non-CpG	50000	0	0	30
5_prime_UTR_variant	CAA	A	T	0	96	false	false	transversion	non-CpG	55000	0	0	30
5_prime_UTR_variant	CAA	A	T	0	96	false	false	transversion	non-CpG	56885	0	0	30
5_prime_UTR_variant	CAA	A	T	0	96	false	false	transversion	non-CpG	60000	1	1	30
5_prime_UTR_variant	CAA	A	T	0	96	false	false	transversion	non-CpG	65000	0	1	30
5_prime_UTR_variant	CAA	A	T	0	96	false	false	transversion	non-CpG	70000	0	1	30
5_prime_UTR_variant	CAA	A	T	0	96	false	false	transversion	non-CpG	75000	0	1	30
5_prime_UTR_variant	CAA	A	T	0	96	false	false	transversion	non-CpG	80000	0	1	30
5_prime_UTR_variant	CAA	A	T	0	96	false	false	transversion	non-CpG	85000	0	1	30
5_prime_UTR_variant	CAA	A	T	0	96	false	false	transversion	non-CpG	90000	0	1	30
5_prime_UTR_variant	CAA	A	T	0	96	false	false	transversion	non-CpG	95000	0	1	30
5_prime_UTR_variant	CAA	A	T	0	96	false	false	transversion	non-CpG	100000	0	1	30
5_prime_UTR_variant	CAA	A	T	0	96	false	false	transversion	non-CpG	110000	0	1	30
5_prime_UTR_variant	CAA	A	T	0	96	false	false	transversion	non-CpG	120000	0	1	30
5_prime_UTR_variant	CAA	A	T	0	96	false	false	transversion	non-CpG	125748	0	1	30
5_prime_UTR_variant	CAA	A	T	0	98	false	false	transversion	non-CpG	10	0	0	29
5_prime_UTR_variant	CAA	A	T	0	98	false	false	transversion	non-CpG	20	0	0	29
5_prime_UTR_variant	CAA	A	T	0	98	false	false	transversion	non-CpG	50	0	0	29
5_prime_UTR_variant	CAA	A	T	0	98	false	false	transversion	non-CpG	100	0	0	29
5_prime_UTR_variant	CAA	A	T	0	98	false	false	transversion	non-CpG	200	0	0	29
5_prime_UTR_variant	CAA	A	T	0	98	false	false	transversion	non-CpG	500	0	0	29
5_prime_UTR_variant	CAA	A	T	0	98	false	false	transversion	non-CpG	1000	0	0	29
5_prime_UTR_variant	CAA	A	T	0	98	false	false	transversion	non-CpG	2000	0	0	29
5_prime_UTR_variant	CAA	A	T	0	98	false	false	transversion	non-CpG	3070	0	0	29
5_prime_UTR_variant	CAA	A	T	0	98	false	false	transversion	non-CpG	5000	0	0	29
5_prime_UTR_variant	CAA	A	T	0	98	false	false	transversion	non-CpG	5040	0	0	29
5_prime_UTR_variant	CAA	A	T	0	98	false	false	transversion	non-CpG	8128	0	0	29
5_prime_UTR_variant	CAA	A	T	0	98	false	false	transversion	non-CpG	9197	0	0	29
5_prime_UTR_variant	CAA	A	T	0	98	false	false	transversion	non-CpG	10000	0	0	29
5_prime_UTR_variant	CAA	A	T	0	98	false	false	transversion	non-CpG	10824	0	0	29
5_prime_UTR_variant	CAA	A	T	0	98	false	false	transversion	non-CpG	15000	0	0	29
5_prime_UTR_variant	CAA	A	T	0	98	false	false	transversion	non-CpG	15308	0	0	29
5_prime_UTR_variant	CAA	A	T	0	98	false	false	transversion	non-CpG	17296	0	0	29
5_prime_UTR_variant	CAA	A	T	0	98	false	false	transversion	non-CpG	20000	0	0	29
5_prime_UTR_variant	CAA	A	T	0	98	false	false	transversion	non-CpG	25000	0	0	29
5_prime_UTR_variant	CAA	A	T	0	98	false	false	transversion	non-CpG	30000	0	0	29
5_prime_UTR_variant	CAA	A	T	0	98	false	false	transversion	non-CpG	35000	0	0	29
5_prime_UTR_variant	CAA	A	T	0	98	false	false	transversion	non-CpG	40000	0	0	29
5_prime_UTR_variant	CAA	A	T	0	98	false	false	transversion	non-CpG	45000	0	0	29
5_prime_UTR_variant	CAA	A	T	0	98	false	false	transversion	non-CpG	50000	0	0	29
5_prime_UTR_variant	CAA	A	T	0	98	false	false	transversion	non-CpG	55000	1	1	29
5_prime_UTR_variant	CAA	A	T	0	98	false	false	transversion	non-CpG	56885	1	1	29
5_prime_UTR_variant	CAA	A	T	0	98	false	false	transversion	non-CpG	60000	2	2	29
5_prime_UTR_variant	CAA	A	T	0	98	false	false	transversion	non-CpG	65000	2	2	29
5_prime_UTR_variant	CAA	A	T	0	98	false	false	transversion	non-CpG	70000	2	2	29
5_prime_UTR_variant	CAA	A	T	0	98	false	false	transversion	non-CpG	75000	2	2	29
5_prime_UTR_variant	CAA	A	T	0	98	false	false	transversion	non-CpG	80000	2	2	29
5_prime_UTR_variant	CAA	A	T	0	98	false	false	transversion	non-CpG	85000	2	2	29
5_prime_UTR_variant	CAA	A	T	0	98	false	false	transversion	non-CpG	90000	1	2	29
5_prime_UTR_variant	CAA	A	T	0	98	false	false	transversion	non-CpG	95000	1	2	29
5_prime_UTR_variant	CAA	A	T	0	98	false	false	transversion	non-CpG	100000	1	2	29
5_prime_UTR_variant	CAA	A	T	0	98	false	false	transversion	non-CpG	110000	1	2	29
5_prime_UTR_variant	CAA	A	T	0	98	false	false	transversion	non-CpG	120000	1	2	29
5_prime_UTR_variant	CAA	A	T	0	98	false	false	transversion	non-CpG	125748	1	2	29
5_prime_UTR_variant	CAA	A	T	0	99	false	false	transversion	non-CpG	10	0	0	45
5_prime_UTR_variant	CAA	A	T	0	99	false	false	transversion	non-CpG	20	0	0	45
5_prime_UTR_variant	CAA	A	T	0	99	false	false	transversion	non-CpG	50	0	0	45
5_prime_UTR_variant	CAA	A	T	0	99	false	false	transversion	non-CpG	100	0	0	45
5_prime_UTR_variant	CAA	A	T	0	99	false	false	transversion	non-CpG	200	0	0	45
5_prime_UTR_variant	CAA	A	T	0	99	false	false	transversion	non-CpG	500	0	0	45
5_prime_UTR_variant	CAA	A	T	0	99	false	false	transversion	non-CpG	1000	0	0	45
5_prime_UTR_variant	CAA	A	T	0	99	false	false	transversion	non-CpG	2000	0	0	45
5_prime_UTR_variant	CAA	A	T	0	99	false	false	transversion	non-CpG	3070	0	0	45
5_prime_UTR_variant	CAA	A	T	0	99	false	false	transversion	non-CpG	5000	1	1	45
5_prime_UTR_variant	CAA	A	T	0	99	false	false	transversion	non-CpG	5040	1	1	45
5_prime_UTR_variant	CAA	A	T	0	99	false	false	transversion	non-CpG	8128	1	1	45
5_prime_UTR_variant	CAA	A	T	0	99	false	false	transversion	non-CpG	9197	1	1	45
5_prime_UTR_variant	CAA	A	T	0	99	false	false	transversion	non-CpG	10000	1	1	45
5_prime_UTR_variant	CAA	A	T	0	99	false	false	transversion	non-CpG	10824	1	1	45
5_prime_UTR_variant	CAA	A	T	0	99	false	false	transversion	non-CpG	15000	1	1	45
5_prime_UTR_variant	CAA	A	T	0	99	false	false	transversion	non-CpG	15308	1	1	45
5_prime_UTR_variant	CAA	A	T	0	99	false	false	transversion	non-CpG	17296	1	1	45
5_prime_UTR_variant	CAA	A	T	0	99	false	false	transversion	non-CpG	20000	1	1	45
5_prime_UTR_variant	CAA	A	T	0	99	false	false	transversion	non-CpG	25000	2	2	45
5_prime_UTR_variant	CAA	A	T	0	99	false	false	transversion	non-CpG	30000	1	2	45
5_prime_UTR_variant	CAA	A	T	0	99	false	false	transversion	non-CpG	35000	1	2	45
5_prime_UTR_variant	CAA	A	T	0	99	false	false	transversion	non-CpG	40000	1	2	45
5_prime_UTR_variant	CAA	A	T	0	99	false	false	transversion	non-CpG	45000	1	2	45
5_prime_UTR_variant	CAA	A	T	0	99	false	false	transversion	non-CpG	50000	2	3	45
5_prime_UTR_variant	CAA	A	T	0	99	false	false	transversion	non-CpG	55000	1	3	45
5_prime_UTR_variant	CAA	A	T	0	99	false	false	transversion	non-CpG	56885	1	3	45
5_prime_UTR_variant	CAA	A	T	0	99	false	false	transversion	non-CpG	60000	1	3	45
5_prime_UTR_variant	CAA	A	T	0	99	false	false	transversion	non-CpG	65000	0	3	45
5_prime_UTR_variant	CAA	A	T	0	99	false	false	transversion	non-CpG	70000	0	3	45
5_prime_UTR_variant	CAA	A	T	0	99	false	false	transversion	non-CpG	75000	0	3	45
5_prime_UTR_variant	CAA	A	T	0	99	false	false	transversion	non-CpG	80000	0	3	45
5_prime_UTR_variant	CAA	A	T	0	99	false	false	transversion	non-CpG	85000	0	3	45
5_prime_UTR_variant	CAA	A	T	0	99	false	false	transversion	non-CpG	90000	0	3	45
5_prime_UTR_variant	CAA	A	T	0	99	false	false	transversion	non-CpG	95000	0	3	45
5_prime_UTR_variant	CAA	A	T	0	99	false	false	transversion	non-CpG	100000	0	3	45
5_prime_UTR_variant	CAA	A	T	0	99	false	false	transversion	non-CpG	110000	0	3	45
5_prime_UTR_variant	CAA	A	T	0	99	false	false	transversion	non-CpG	120000	0	3	45
5_prime_UTR_variant	CAA	A	T	0	99	false	false	transversion	non-CpG	125748	0	3	45
5_prime_UTR_variant	CAA	A	T	0	100	false	false	transversion	non-CpG	10	0	0	649
5_prime_UTR_variant	CAA	A	T	0	100	false	false	transversion	non-CpG	20	0	0	649
5_prime_UTR_variant	CAA	A	T	0	100	false	false	transversion	non-CpG	50	0	0	649
5_prime_UTR_variant	CAA	A	T	0	100	false	false	transversion	non-CpG	100	0	0	649
5_prime_UTR_variant	CAA	A	T	0	100	false	false	transversion	non-CpG	200	0	0	649
5_prime_UTR_variant	CAA	A	T	0	100	false	false	transversion	non-CpG	500	1	1	649
5_prime_UTR_variant	CAA	A	T	0	100	false	false	transversion	non-CpG	1000	1	2	649
5_prime_UTR_variant	CAA	A	T	0	100	false	false	transversion	non-CpG	2000	2	3	649
5_prime_UTR_variant	CAA	A	T	0	100	false	false	transversion	non-CpG	3070	2	3	649
5_prime_UTR_variant	CAA	A	T	0	100	false	false	transversion	non-CpG	5000	3	4	649
5_prime_UTR_variant	CAA	A	T	0	100	false	false	transversion	non-CpG	5040	3	4	649
5_prime_UTR_variant	CAA	A	T	0	100	false	false	transversion	non-CpG	8128	3	4	649
5_prime_UTR_variant	CAA	A	T	0	100	false	false	transversion	non-CpG	9197	3	4	649
5_prime_UTR_variant	CAA	A	T	0	100	false	false	transversion	non-CpG	10000	4	5	649
5_prime_UTR_variant	CAA	A	T	0	100	false	false	transversion	non-CpG	10824	4	5	649
5_prime_UTR_variant	CAA	A	T	0	100	false	false	transversion	non-CpG	15000	3	5	649
5_prime_UTR_variant	CAA	A	T	0	100	false	false	transversion	non-CpG	15308	2	5	649
5_prime_UTR_variant	CAA	A	T	0	100	false	false	transversion	non-CpG	17296	2	5	649
5_prime_UTR_variant	CAA	A	T	0	100	false	false	transversion	non-CpG	20000	2	5	649
5_prime_UTR_variant	CAA	A	T	0	100	false	false	transversion	non-CpG	25000	3	8	649
5_prime_UTR_variant	CAA	A	T	0	100	false	false	transversion	non-CpG	30000	3	8	649
5_prime_UTR_variant	CAA	A	T	0	100	false	false	transversion	non-CpG	35000	4	9	649
5_prime_UTR_variant	CAA	A	T	0	100	false	false	transversion	non-CpG	40000	4	9	649
5_prime_UTR_variant	CAA	A	T	0	100	false	false	transversion	non-CpG	45000	4	9	649
5_prime_UTR_variant	CAA	A	T	0	100	false	false	transversion	non-CpG	50000	5	10	649
5_prime_UTR_variant	CAA	A	T	0	100	false	false	transversion	non-CpG	55000	4	10	649
5_prime_UTR_variant	CAA	A	T	0	100	false	false	transversion	non-CpG	56885	4	10	649
5_prime_UTR_variant	CAA	A	T	0	100	false	false	transversion	non-CpG	60000	4	10	649
5_prime_UTR_variant	CAA	A	T	0	100	false	false	transversion	non-CpG	65000	6	12	649
5_prime_UTR_variant	CAA	A	T	0	100	false	false	transversion	non-CpG	70000	8	14	649
5_prime_UTR_variant	CAA	A	T	0	100	false	false	transversion	non-CpG	75000	8	14	649
5_prime_UTR_variant	CAA	A	T	0	100	false	false	transversion	non-CpG	80000	8	14	649
5_prime_UTR_variant	CAA	A	T	0	100	false	false	transversion	non-CpG	85000	8	14	649
5_prime_UTR_variant	CAA	A	T	0	100	false	false	transversion	non-CpG	90000	10	16	649
5_prime_UTR_variant	CAA	A	T	0	100	false	false	transversion	non-CpG	95000	14	20	649
5_prime_UTR_variant	CAA	A	T	0	100	false	false	transversion	non-CpG	100000	15	21	649
5_prime_UTR_variant	CAA	A	T	0	100	false	false	transversion	non-CpG	110000	16	24	649
5_prime_UTR_variant	CAA	A	T	0	100	false	false	transversion	non-CpG	120000	17	25	649
5_prime_UTR_variant	CAA	A	T	0	100	false	false	transversion	non-CpG	125748	17	25	649
5_prime_UTR_variant	CAC	A	C	0	10	false	false	transversion	non-CpG	10	0	1	403
5_prime_UTR_variant	CAC	A	C	0	10	false	false	transversion	non-CpG	20	0	1	403
5_prime_UTR_variant	CAC	A	C	0	10	false	false	transversion	non-CpG	50	0	1	403
5_prime_UTR_variant	CAC	A	C	0	10	false	false	transversion	non-CpG	100	0	1	403
5_prime_UTR_variant	CAC	A	C	0	10	false	false	transversion	non-CpG	200	0	1	403
5_prime_UTR_variant	CAC	A	C	0	10	false	false	transversion	non-CpG	500	0	1	403
5_prime_UTR_variant	CAC	A	C	0	10	false	false	transversion	non-CpG	1000	0	1	403
5_prime_UTR_variant	CAC	A	C	0	10	false	false	transversion	non-CpG	2000	0	1	403
5_prime_UTR_variant	CAC	A	C	0	10	false	false	transversion	non-CpG	3070	0	1	403
5_prime_UTR_variant	CAC	A	C	0	10	false	false	transversion	non-CpG	5000	0	1	403
5_prime_UTR_variant	CAC	A	C	0	10	false	false	transversion	non-CpG	5040	0	1	403
5_prime_UTR_variant	CAC	A	C	0	10	false	false	transversion	non-CpG	8128	0	1	403
5_prime_UTR_variant	CAC	A	C	0	10	false	false	transversion	non-CpG	9197	0	1	403
5_prime_UTR_variant	CAC	A	C	0	10	false	false	transversion	non-CpG	10000	0	1	403
5_prime_UTR_variant	CAC	A	C	0	10	false	false	transversion	non-CpG	10824	0	1	403
5_prime_UTR_variant	CAC	A	C	0	10	false	false	transversion	non-CpG	15000	0	1	403
5_prime_UTR_variant	CAC	A	C	0	10	false	false	transversion	non-CpG	15308	0	1	403
5_prime_UTR_variant	CAC	A	C	0	10	false	false	transversion	non-CpG	17296	0	1	403
5_prime_UTR_variant	CAC	A	C	0	10	false	false	transversion	non-CpG	20000	0	1	403
5_prime_UTR_variant	CAC	A	C	0	10	false	false	transversion	non-CpG	25000	0	1	403
5_prime_UTR_variant	CAC	A	C	0	10	false	false	transversion	non-CpG	30000	0	1	403
5_prime_UTR_variant	CAC	A	C	0	10	false	false	transversion	non-CpG	35000	0	1	403
5_prime_UTR_variant	CAC	A	C	0	10	false	false	transversion	non-CpG	40000	0	1	403
5_prime_UTR_variant	CAC	A	C	0	10	false	false	transversion	non-CpG	45000	0	1	403
5_prime_UTR_variant	CAC	A	C	0	10	false	false	transversion	non-CpG	50000	0	1	403
5_prime_UTR_variant	CAC	A	C	0	10	false	false	transversion	non-CpG	55000	0	1	403
5_prime_UTR_variant	CAC	A	C	0	10	false	false	transversion	non-CpG	56885	0	1	403
5_prime_UTR_variant	CAC	A	C	0	10	false	false	transversion	non-CpG	60000	0	1	403
5_prime_UTR_variant	CAC	A	C	0	10	false	false	transversion	non-CpG	65000	0	1	403
5_prime_UTR_variant	CAC	A	C	0	10	false	false	transversion	non-CpG	70000	0	1	403
5_prime_UTR_variant	CAC	A	C	0	10	false	false	transversion	non-CpG	75000	0	1	403
5_prime_UTR_variant	CAC	A	C	0	10	false	false	transversion	non-CpG	80000	0	1	403
5_prime_UTR_variant	CAC	A	C	0	10	false	false	transversion	non-CpG	85000	0	1	403
5_prime_UTR_variant	CAC	A	C	0	10	false	false	transversion	non-CpG	90000	0	1	403
5_prime_UTR_variant	CAC	A	C	0	10	false	false	transversion	non-CpG	95000	0	1	403
5_prime_UTR_variant	CAC	A	C	0	10	false	false	transversion	non-CpG	100000	0	1	403
5_prime_UTR_variant	CAC	A	C	0	10	false	false	transversion	non-CpG	110000	0	1	403
5_prime_UTR_variant	CAC	A	C	0	10	false	false	transversion	non-CpG	120000	0	1	403
5_prime_UTR_variant	CAC	A	C	0	10	false	false	transversion	non-CpG	125748	0	1	403
5_prime_UTR_variant	CAC	A	C	0	14	false	false	transversion	non-CpG	10	0	0	462
5_prime_UTR_variant	CAC	A	C	0	14	false	false	transversion	non-CpG	20	0	0	462
5_prime_UTR_variant	CAC	A	C	0	14	false	false	transversion	non-CpG	50	0	0	462
5_prime_UTR_variant	CAC	A	C	0	14	false	false	transversion	non-CpG	100	0	0	462
5_prime_UTR_variant	CAC	A	C	0	14	false	false	transversion	non-CpG	200	0	0	462
5_prime_UTR_variant	CAC	A	C	0	14	false	false	transversion	non-CpG	500	0	0	462
5_prime_UTR_variant	CAC	A	C	0	14	false	false	transversion	non-CpG	1000	0	0	462
5_prime_UTR_variant	CAC	A	C	0	14	false	false	transversion	non-CpG	2000	0	0	462
5_prime_UTR_variant	CAC	A	C	0	14	false	false	transversion	non-CpG	3070	0	0	462
5_prime_UTR_variant	CAC	A	C	0	14	false	false	transversion	non-CpG	5000	0	0	462
5_prime_UTR_variant	CAC	A	C	0	14	false	false	transversion	non-CpG	5040	0	0	462
5_prime_UTR_variant	CAC	A	C	0	14	false	false	transversion	non-CpG	8128	0	0	462
5_prime_UTR_variant	CAC	A	C	0	14	false	false	transversion	non-CpG	9197	0	0	462
5_prime_UTR_variant	CAC	A	C	0	14	false	false	transversion	non-CpG	10000	0	0	462
5_prime_UTR_variant	CAC	A	C	0	14	false	false	transversion	non-CpG	10824	0	0	462
5_prime_UTR_variant	CAC	A	C	0	14	false	false	transversion	non-CpG	15000	0	0	462
5_prime_UTR_variant	CAC	A	C	0	14	false	false	transversion	non-CpG	15308	0	0	462
5_prime_UTR_variant	CAC	A	C	0	14	false	false	transversion	non-CpG	17296	0	0	462
5_prime_UTR_variant	CAC	A	C	0	14	false	false	transversion	non-CpG	20000	0	0	462
5_prime_UTR_variant	CAC	A	C	0	14	false	false	transversion	non-CpG	25000	0	0	462
5_prime_UTR_variant	CAC	A	C	0	14	false	false	transversion	non-CpG	30000	1	1	462
5_prime_UTR_variant	CAC	A	C	0	14	false	false	transversion	non-CpG	35000	1	1	462
5_prime_UTR_variant	CAC	A	C	0	14	false	false	transversion	non-CpG	40000	1	1	462
5_prime_UTR_variant	CAC	A	C	0	14	false	false	transversion	non-CpG	45000	1	2	462
5_prime_UTR_variant	CAC	A	C	0	14	false	false	transversion	non-CpG	50000	1	2	462
5_prime_UTR_variant	CAC	A	C	0	14	false	false	transversion	non-CpG	55000	1	2	462
5_prime_UTR_variant	CAC	A	C	0	14	false	false	transversion	non-CpG	56885	1	2	462
5_prime_UTR_variant	CAC	A	C	0	14	false	false	transversion	non-CpG	60000	1	2	462
5_prime_UTR_variant	CAC	A	C	0	14	false	false	transversion	non-CpG	65000	1	2	462
5_prime_UTR_variant	CAC	A	C	0	14	false	false	transversion	non-CpG	70000	1	2	462
5_prime_UTR_variant	CAC	A	C	0	14	false	false	transversion	non-CpG	75000	1	2	462
5_prime_UTR_variant	CAC	A	C	0	14	false	false	transversion	non-CpG	80000	1	2	462
5_prime_UTR_variant	CAC	A	C	0	14	false	false	transversion	non-CpG	85000	1	2	462
5_prime_UTR_variant	CAC	A	C	0	14	false	false	transversion	non-CpG	90000	1	2	462
5_prime_UTR_variant	CAC	A	C	0	14	false	false	transversion	non-CpG	95000	1	2	462
5_prime_UTR_variant	CAC	A	C	0	14	false	false	transversion	non-CpG	100000	1	2	462
5_prime_UTR_variant	CAC	A	C	0	14	false	false	transversion	non-CpG	110000	1	2	462
5_prime_UTR_variant	CAC	A	C	0	14	false	false	transversion	non-CpG	120000	1	2	462
5_prime_UTR_variant	CAC	A	C	0	14	false	false	transversion	non-CpG	125748	1	2	462
5_prime_UTR_variant	CAC	A	C	0	15	false	false	transversion	non-CpG	10	1	1	488
5_prime_UTR_variant	CAC	A	C	0	15	false	false	transversion	non-CpG	20	1	1	488
5_prime_UTR_variant	CAC	A	C	0	15	false	false	transversion	non-CpG	50	0	1	488
5_prime_UTR_variant	CAC	A	C	0	15	false	false	transversion	non-CpG	100	0	1	488
5_prime_UTR_variant	CAC	A	C	0	15	false	false	transversion	non-CpG	200	0	1	488
5_prime_UTR_variant	CAC	A	C	0	15	false	false	transversion	non-CpG	500	0	1	488
5_prime_UTR_variant	CAC	A	C	0	15	false	false	transversion	non-CpG	1000	0	1	488
5_prime_UTR_variant	CAC	A	C	0	15	false	false	transversion	non-CpG	2000	0	1	488
5_prime_UTR_variant	CAC	A	C	0	15	false	false	transversion	non-CpG	3070	0	1	488
5_prime_UTR_variant	CAC	A	C	0	15	false	false	transversion	non-CpG	5000	0	1	488
5_prime_UTR_variant	CAC	A	C	0	15	false	false	transversion	non-CpG	5040	0	1	488
5_prime_UTR_variant	CAC	A	C	0	15	false	false	transversion	non-CpG	8128	0	1	488
5_prime_UTR_variant	CAC	A	C	0	15	false	false	transversion	non-CpG	9197	0	1	488
5_prime_UTR_variant	CAC	A	C	0	15	false	false	transversion	non-CpG	10000	0	1	488
5_prime_UTR_variant	CAC	A	C	0	15	false	false	transversion	non-CpG	10824	0	1	488
5_prime_UTR_variant	CAC	A	C	0	15	false	false	transversion	non-CpG	15000	0	1	488
5_prime_UTR_variant	CAC	A	C	0	15	false	false	transversion	non-CpG	15308	0	1	488
5_prime_UTR_variant	CAC	A	C	0	15	false	false	transversion	non-CpG	17296	0	1	488
5_prime_UTR_variant	CAC	A	C	0	15	false	false	transversion	non-CpG	20000	0	1	488
5_prime_UTR_variant	CAC	A	C	0	15	false	false	transversion	non-CpG	25000	0	1	488
5_prime_UTR_variant	CAC	A	C	0	15	false	false	transversion	non-CpG	30000	0	1	488
5_prime_UTR_variant	CAC	A	C	0	15	false	false	transversion	non-CpG	35000	0	1	488
5_prime_UTR_variant	CAC	A	C	0	15	false	false	transversion	non-CpG	40000	0	1	488
5_prime_UTR_variant	CAC	A	C	0	15	false	false	transversion	non-CpG	45000	0	1	488
5_prime_UTR_variant	CAC	A	C	0	15	false	false	transversion	non-CpG	50000	0	1	488
5_prime_UTR_variant	CAC	A	C	0	15	false	false	transversion	non-CpG	55000	0	1	488
5_prime_UTR_variant	CAC	A	C	0	15	false	false	transversion	non-CpG	56885	0	1	488
5_prime_UTR_variant	CAC	A	C	0	15	false	false	transversion	non-CpG	60000	0	1	488
5_prime_UTR_variant	CAC	A	C	0	15	false	false	transversion	non-CpG	65000	0	1	488
5_prime_UTR_variant	CAC	A	C	0	15	false	false	transversion	non-CpG	70000	0	1	488
5_prime_UTR_variant	CAC	A	C	0	15	false	false	transversion	non-CpG	75000	0	1	488
5_prime_UTR_variant	CAC	A	C	0	15	false	false	transversion	non-CpG	80000	0	1	488
5_prime_UTR_variant	CAC	A	C	0	15	false	false	transversion	non-CpG	85000	0	1	488
5_prime_UTR_variant	CAC	A	C	0	15	false	false	transversion	non-CpG	90000	0	1	488
5_prime_UTR_variant	CAC	A	C	0	15	false	false	transversion	non-CpG	95000	0	1	488
5_prime_UTR_variant	CAC	A	C	0	15	false	false	transversion	non-CpG	100000	0	1	488
5_prime_UTR_variant	CAC	A	C	0	15	false	false	transversion	non-CpG	110000	0	1	488
5_prime_UTR_variant	CAC	A	C	0	15	false	false	transversion	non-CpG	120000	0	1	488
5_prime_UTR_variant	CAC	A	C	0	15	false	false	transversion	non-CpG	125748	0	1	488
5_prime_UTR_variant	CAC	A	C	0	16	false	false	transversion	non-CpG	10	0	0	462
5_prime_UTR_variant	CAC	A	C	0	16	false	false	transversion	non-CpG	20	0	0	462
5_prime_UTR_variant	CAC	A	C	0	16	false	false	transversion	non-CpG	50	0	0	462
5_prime_UTR_variant	CAC	A	C	0	16	false	false	transversion	non-CpG	100	0	0	462
5_prime_UTR_variant	CAC	A	C	0	16	false	false	transversion	non-CpG	200	0	0	462
5_prime_UTR_variant	CAC	A	C	0	16	false	false	transversion	non-CpG	500	0	0	462
5_prime_UTR_variant	CAC	A	C	0	16	false	false	transversion	non-CpG	1000	0	0	462
5_prime_UTR_variant	CAC	A	C	0	16	false	false	transversion	non-CpG	2000	0	0	462
5_prime_UTR_variant	CAC	A	C	0	16	false	false	transversion	non-CpG	3070	0	0	462
5_prime_UTR_variant	CAC	A	C	0	16	false	false	transversion	non-CpG	5000	0	0	462
5_prime_UTR_variant	CAC	A	C	0	16	false	false	transversion	non-CpG	5040	0	0	462
5_prime_UTR_variant	CAC	A	C	0	16	false	false	transversion	non-CpG	8128	0	0	462
5_prime_UTR_variant	CAC	A	C	0	16	false	false	transversion	non-CpG	9197	1	1	462
5_prime_UTR_variant	CAC	A	C	0	16	false	false	transversion	non-CpG	10000	1	1	462
5_prime_UTR_variant	CAC	A	C	0	16	false	false	transversion	non-CpG	10824	1	1	462
5_prime_UTR_variant	CAC	A	C	0	16	false	false	transversion	non-CpG	15000	1	1	462
5_prime_UTR_variant	CAC	A	C	0	16	false	false	transversion	non-CpG	15308	1	1	462
5_prime_UTR_variant	CAC	A	C	0	16	false	false	transversion	non-CpG	17296	1	1	462
5_prime_UTR_variant	CAC	A	C	0	16	false	false	transversion	non-CpG	20000	1	1	462
5_prime_UTR_variant	CAC	A	C	0	16	false	false	transversion	non-CpG	25000	1	1	462
5_prime_UTR_variant	CAC	A	C	0	16	false	false	transversion	non-CpG	30000	1	1	462
5_prime_UTR_variant	CAC	A	C	0	16	false	false	transversion	non-CpG	35000	3	3	462
5_prime_UTR_variant	CAC	A	C	0	16	false	false	transversion	non-CpG	40000	3	3	462
5_prime_UTR_variant	CAC	A	C	0	16	false	false	transversion	non-CpG	45000	3	3	462
5_prime_UTR_variant	CAC	A	C	0	16	false	false	transversion	non-CpG	50000	2	3	462
5_prime_UTR_variant	CAC	A	C	0	16	false	false	transversion	non-CpG	55000	2	3	462
5_prime_UTR_variant	CAC	A	C	0	16	false	false	transversion	non-CpG	56885	2	3	462
5_prime_UTR_variant	CAC	A	C	0	16	false	false	transversion	non-CpG	60000	2	3	462
5_prime_UTR_variant	CAC	A	C	0	16	false	false	transversion	non-CpG	65000	2	3	462
5_prime_UTR_variant	CAC	A	C	0	16	false	false	transversion	non-CpG	70000	2	3	462
5_prime_UTR_variant	CAC	A	C	0	16	false	false	transversion	non-CpG	75000	2	3	462
5_prime_UTR_variant	CAC	A	C	0	16	false	false	transversion	non-CpG	80000	2	3	462
5_prime_UTR_variant	CAC	A	C	0	16	false	false	transversion	non-CpG	85000	2	3	462
5_prime_UTR_variant	CAC	A	C	0	16	false	false	transversion	non-CpG	90000	3	4	462
5_prime_UTR_variant	CAC	A	C	0	16	false	false	transversion	non-CpG	95000	3	4	462
5_prime_UTR_variant	CAC	A	C	0	16	false	false	transversion	non-CpG	100000	4	5	462
5_prime_UTR_variant	CAC	A	C	0	16	false	false	transversion	non-CpG	110000	5	6	462
5_prime_UTR_variant	CAC	A	C	0	16	false	false	transversion	non-CpG	120000	5	6	462
5_prime_UTR_variant	CAC	A	C	0	16	false	false	transversion	non-CpG	125748	5	6	462
5_prime_UTR_variant	CAC	A	C	0	17	false	false	transversion	non-CpG	10	0	0	477
5_prime_UTR_variant	CAC	A	C	0	17	false	false	transversion	non-CpG	20	0	0	477
5_prime_UTR_variant	CAC	A	C	0	17	false	false	transversion	non-CpG	50	0	0	477
5_prime_UTR_variant	CAC	A	C	0	17	false	false	transversion	non-CpG	100	0	0	477
5_prime_UTR_variant	CAC	A	C	0	17	false	false	transversion	non-CpG	200	0	0	477
5_prime_UTR_variant	CAC	A	C	0	17	false	false	transversion	non-CpG	500	0	0	477
5_prime_UTR_variant	CAC	A	C	0	17	false	false	transversion	non-CpG	1000	0	0	477
5_prime_UTR_variant	CAC	A	C	0	17	false	false	transversion	non-CpG	2000	1	1	477
5_prime_UTR_variant	CAC	A	C	0	17	false	false	transversion	non-CpG	3070	2	2	477
5_prime_UTR_variant	CAC	A	C	0	17	false	false	transversion	non-CpG	5000	2	2	477
5_prime_UTR_variant	CAC	A	C	0	17	false	false	transversion	non-CpG	5040	2	2	477
5_prime_UTR_variant	CAC	A	C	0	17	false	false	transversion	non-CpG	8128	2	2	477
5_prime_UTR_variant	CAC	A	C	0	17	false	false	transversion	non-CpG	9197	2	2	477
5_prime_UTR_variant	CAC	A	C	0	17	false	false	transversion	non-CpG	10000	3	3	477
5_prime_UTR_variant	CAC	A	C	0	17	false	false	transversion	non-CpG	10824	4	4	477
5_prime_UTR_variant	CAC	A	C	0	17	false	false	transversion	non-CpG	15000	4	4	477
5_prime_UTR_variant	CAC	A	C	0	17	false	false	transversion	non-CpG	15308	4	4	477
5_prime_UTR_variant	CAC	A	C	0	17	false	false	transversion	non-CpG	17296	4	4	477
5_prime_UTR_variant	CAC	A	C	0	17	false	false	transversion	non-CpG	20000	4	4	477
5_prime_UTR_variant	CAC	A	C	0	17	false	false	transversion	non-CpG	25000	4	4	477
5_prime_UTR_variant	CAC	A	C	0	17	false	false	transversion	non-CpG	30000	3	4	477
5_prime_UTR_variant	CAC	A	C	0	17	false	false	transversion	non-CpG	35000	3	4	477
5_prime_UTR_variant	CAC	A	C	0	17	false	false	transversion	non-CpG	40000	3	4	477
5_prime_UTR_variant	CAC	A	C	0	17	false	false	transversion	non-CpG	45000	3	4	477
5_prime_UTR_variant	CAC	A	C	0	17	false	false	transversion	non-CpG	50000	4	5	477
5_prime_UTR_variant	CAC	A	C	0	17	false	false	transversion	non-CpG	55000	3	5	477
5_prime_UTR_variant	CAC	A	C	0	17	false	false	transversion	non-CpG	56885	4	6	477
5_prime_UTR_variant	CAC	A	C	0	17	false	false	transversion	non-CpG	60000	3	6	477
5_prime_UTR_variant	CAC	A	C	0	17	false	false	transversion	non-CpG	65000	2	6	477
5_prime_UTR_variant	CAC	A	C	0	17	false	false	transversion	non-CpG	70000	2	6	477
5_prime_UTR_variant	CAC	A	C	0	17	false	false	transversion	non-CpG	75000	2	6	477
5_prime_UTR_variant	CAC	A	C	0	17	false	false	transversion	non-CpG	80000	2	6	477
5_prime_UTR_variant	CAC	A	C	0	17	false	false	transversion	non-CpG	85000	2	6	477
5_prime_UTR_variant	CAC	A	C	0	17	false	false	transversion	non-CpG	90000	2	6	477
5_prime_UTR_variant	CAC	A	C	0	17	false	false	transversion	non-CpG	95000	2	6	477
5_prime_UTR_variant	CAC	A	C	0	17	false	false	transversion	non-CpG	100000	1	6	477
5_prime_UTR_variant	CAC	A	C	0	17	false	false	transversion	non-CpG	110000	1	6	477
5_prime_UTR_variant	CAC	A	C	0	17	false	false	transversion	non-CpG	120000	2	7	477
5_prime_UTR_variant	CAC	A	C	0	17	false	false	transversion	non-CpG	125748	2	7	477
5_prime_UTR_variant	CAC	A	C	0	18	false	false	transversion	non-CpG	10	0	0	435
5_prime_UTR_variant	CAC	A	C	0	18	false	false	transversion	non-CpG	20	0	0	435
5_prime_UTR_variant	CAC	A	C	0	18	false	false	transversion	non-CpG	50	0	0	435
5_prime_UTR_variant	CAC	A	C	0	18	false	false	transversion	non-CpG	100	0	0	435
5_prime_UTR_variant	CAC	A	C	0	18	false	false	transversion	non-CpG	200	0	0	435
5_prime_UTR_variant	CAC	A	C	0	18	false	false	transversion	non-CpG	500	0	0	435
5_prime_UTR_variant	CAC	A	C	0	18	false	false	transversion	non-CpG	1000	0	0	435
5_prime_UTR_variant	CAC	A	C	0	18	false	false	transversion	non-CpG	2000	0	0	435
5_prime_UTR_variant	CAC	A	C	0	18	false	false	transversion	non-CpG	3070	0	0	435
5_prime_UTR_variant	CAC	A	C	0	18	false	false	transversion	non-CpG	5000	0	0	435
5_prime_UTR_variant	CAC	A	C	0	18	false	false	transversion	non-CpG	5040	0	0	435
5_prime_UTR_variant	CAC	A	C	0	18	false	false	transversion	non-CpG	8128	1	1	435
5_prime_UTR_variant	CAC	A	C	0	18	false	false	transversion	non-CpG	9197	1	1	435
5_prime_UTR_variant	CAC	A	C	0	18	false	false	transversion	non-CpG	10000	2	2	435
5_prime_UTR_variant	CAC	A	C	0	18	false	false	transversion	non-CpG	10824	2	2	435
5_prime_UTR_variant	CAC	A	C	0	18	false	false	transversion	non-CpG	15000	1	2	435
5_prime_UTR_variant	CAC	A	C	0	18	false	false	transversion	non-CpG	15308	1	2	435
5_prime_UTR_variant	CAC	A	C	0	18	false	false	transversion	non-CpG	17296	3	4	435
5_prime_UTR_variant	CAC	A	C	0	18	false	false	transversion	non-CpG	20000	3	4	435
5_prime_UTR_variant	CAC	A	C	0	18	false	false	transversion	non-CpG	25000	2	4	435
5_prime_UTR_variant	CAC	A	C	0	18	false	false	transversion	non-CpG	30000	2	4	435
5_prime_UTR_variant	CAC	A	C	0	18	false	false	transversion	non-CpG	35000	2	4	435
5_prime_UTR_variant	CAC	A	C	0	18	false	false	transversion	non-CpG	40000	1	4	435
5_prime_UTR_variant	CAC	A	C	0	18	false	false	transversion	non-CpG	45000	2	5	435
5_prime_UTR_variant	CAC	A	C	0	18	false	false	transversion	non-CpG	50000	3	6	435
5_prime_UTR_variant	CAC	A	C	0	18	false	false	transversion	non-CpG	55000	2	6	435
5_prime_UTR_variant	CAC	A	C	0	18	false	false	transversion	non-CpG	56885	2	6	435
5_prime_UTR_variant	CAC	A	C	0	18	false	false	transversion	non-CpG	60000	2	6	435
5_prime_UTR_variant	CAC	A	C	0	18	false	false	transversion	non-CpG	65000	2	6	435
5_prime_UTR_variant	CAC	A	C	0	18	false	false	transversion	non-CpG	70000	4	8	435
5_prime_UTR_variant	CAC	A	C	0	18	false	false	transversion	non-CpG	75000	4	8	435
5_prime_UTR_variant	CAC	A	C	0	18	false	false	transversion	non-CpG	80000	4	8	435
5_prime_UTR_variant	CAC	A	C	0	18	false	false	transversion	non-CpG	85000	4	8	435
5_prime_UTR_variant	CAC	A	C	0	18	false	false	transversion	non-CpG	90000	4	8	435
5_prime_UTR_variant	CAC	A	C	0	18	false	false	transversion	non-CpG	95000	4	8	435
5_prime_UTR_variant	CAC	A	C	0	18	false	false	transversion	non-CpG	100000	4	8	435
5_prime_UTR_variant	CAC	A	C	0	18	false	false	transversion	non-CpG	110000	4	8	435
5_prime_UTR_variant	CAC	A	C	0	18	false	false	transversion	non-CpG	120000	4	8	435
5_prime_UTR_variant	CAC	A	C	0	18	false	false	transversion	non-CpG	125748	4	8	435
5_prime_UTR_variant	CAC	A	C	0	19	false	false	transversion	non-CpG	10	0	0	418
5_prime_UTR_variant	CAC	A	C	0	19	false	false	transversion	non-CpG	20	0	0	418
5_prime_UTR_variant	CAC	A	C	0	19	false	false	transversion	non-CpG	50	0	0	418
5_prime_UTR_variant	CAC	A	C	0	19	false	false	transversion	non-CpG	100	0	0	418
5_prime_UTR_variant	CAC	A	C	0	19	false	false	transversion	non-CpG	200	0	0	418
5_prime_UTR_variant	CAC	A	C	0	19	false	false	transversion	non-CpG	500	0	0	418
5_prime_UTR_variant	CAC	A	C	0	19	false	false	transversion	non-CpG	1000	0	0	418
5_prime_UTR_variant	CAC	A	C	0	19	false	false	transversion	non-CpG	2000	0	0	418
5_prime_UTR_variant	CAC	A	C	0	19	false	false	transversion	non-CpG	3070	0	0	418
5_prime_UTR_variant	CAC	A	C	0	19	false	false	transversion	non-CpG	5000	0	0	418
5_prime_UTR_variant	CAC	A	C	0	19	false	false	transversion	non-CpG	5040	0	0	418
5_prime_UTR_variant	CAC	A	C	0	19	false	false	transversion	non-CpG	8128	0	0	418
5_prime_UTR_variant	CAC	A	C	0	19	false	false	transversion	non-CpG	9197	0	0	418
5_prime_UTR_variant	CAC	A	C	0	19	false	false	transversion	non-CpG	10000	0	0	418
5_prime_UTR_variant	CAC	A	C	0	19	false	false	transversion	non-CpG	10824	1	1	418
5_prime_UTR_variant	CAC	A	C	0	19	false	false	transversion	non-CpG	15000	2	2	418
5_prime_UTR_variant	CAC	A	C	0	19	false	false	transversion	non-CpG	15308	2	2	418
5_prime_UTR_variant	CAC	A	C	0	19	false	false	transversion	non-CpG	17296	2	2	418
5_prime_UTR_variant	CAC	A	C	0	19	false	false	transversion	non-CpG	20000	1	2	418
5_prime_UTR_variant	CAC	A	C	0	19	false	false	transversion	non-CpG	25000	2	3	418
5_prime_UTR_variant	CAC	A	C	0	19	false	false	transversion	non-CpG	30000	2	3	418
5_prime_UTR_variant	CAC	A	C	0	19	false	false	transversion	non-CpG	35000	3	4	418
5_prime_UTR_variant	CAC	A	C	0	19	false	false	transversion	non-CpG	40000	4	5	418
5_prime_UTR_variant	CAC	A	C	0	19	false	false	transversion	non-CpG	45000	4	5	418
5_prime_UTR_variant	CAC	A	C	0	19	false	false	transversion	non-CpG	50000	4	6	418
5_prime_UTR_variant	CAC	A	C	0	19	false	false	transversion	non-CpG	55000	4	7	418
5_prime_UTR_variant	CAC	A	C	0	19	false	false	transversion	non-CpG	56885	3	7	418
5_prime_UTR_variant	CAC	A	C	0	19	false	false	transversion	non-CpG	60000	3	7	418
5_prime_UTR_variant	CAC	A	C	0	19	false	false	transversion	non-CpG	65000	3	7	418
5_prime_UTR_variant	CAC	A	C	0	19	false	false	transversion	non-CpG	70000	3	7	418
5_prime_UTR_variant	CAC	A	C	0	19	false	false	transversion	non-CpG	75000	3	7	418
5_prime_UTR_variant	CAC	A	C	0	19	false	false	transversion	non-CpG	80000	3	7	418
5_prime_UTR_variant	CAC	A	C	0	19	false	false	transversion	non-CpG	85000	3	7	418
5_prime_UTR_variant	CAC	A	C	0	19	false	false	transversion	non-CpG	90000	4	8	418
5_prime_UTR_variant	CAC	A	C	0	19	false	false	transversion	non-CpG	95000	4	8	418
5_prime_UTR_variant	CAC	A	C	0	19	false	false	transversion	non-CpG	100000	4	8	418
5_prime_UTR_variant	CAC	A	C	0	19	false	false	transversion	non-CpG	110000	5	9	418
5_prime_UTR_variant	CAC	A	C	0	19	false	false	transversion	non-CpG	120000	6	10	418
5_prime_UTR_variant	CAC	A	C	0	19	false	false	transversion	non-CpG	125748	6	10	418
5_prime_UTR_variant	CAC	A	C	0	20	false	false	transversion	non-CpG	10	0	0	465
5_prime_UTR_variant	CAC	A	C	0	20	false	false	transversion	non-CpG	20	0	0	465
5_prime_UTR_variant	CAC	A	C	0	20	false	false	transversion	non-CpG	50	0	0	465
5_prime_UTR_variant	CAC	A	C	0	20	false	false	transversion	non-CpG	100	0	0	465
5_prime_UTR_variant	CAC	A	C	0	20	false	false	transversion	non-CpG	200	0	0	465
5_prime_UTR_variant	CAC	A	C	0	20	false	false	transversion	non-CpG	500	0	0	465
5_prime_UTR_variant	CAC	A	C	0	20	false	false	transversion	non-CpG	1000	0	0	465
5_prime_UTR_variant	CAC	A	C	0	20	false	false	transversion	non-CpG	2000	0	1	465
5_prime_UTR_variant	CAC	A	C	0	20	false	false	transversion	non-CpG	3070	0	1	465
5_prime_UTR_variant	CAC	A	C	0	20	false	false	transversion	non-CpG	5000	0	2	465
5_prime_UTR_variant	CAC	A	C	0	20	false	false	transversion	non-CpG	5040	0	2	465
5_prime_UTR_variant	CAC	A	C	0	20	false	false	transversion	non-CpG	8128	2	4	465
5_prime_UTR_variant	CAC	A	C	0	20	false	false	transversion	non-CpG	9197	3	5	465
5_prime_UTR_variant	CAC	A	C	0	20	false	false	transversion	non-CpG	10000	4	6	465
5_prime_UTR_variant	CAC	A	C	0	20	false	false	transversion	non-CpG	10824	4	6	465
5_prime_UTR_variant	CAC	A	C	0	20	false	false	transversion	non-CpG	15000	6	8	465
5_prime_UTR_variant	CAC	A	C	0	20	false	false	transversion	non-CpG	15308	6	8	465
5_prime_UTR_variant	CAC	A	C	0	20	false	false	transversion	non-CpG	17296	6	8	465
5_prime_UTR_variant	CAC	A	C	0	20	false	false	transversion	non-CpG	20000	5	8	465
5_prime_UTR_variant	CAC	A	C	0	20	false	false	transversion	non-CpG	25000	5	8	465
5_prime_UTR_variant	CAC	A	C	0	20	false	false	transversion	non-CpG	30000	4	8	465
5_prime_UTR_variant	CAC	A	C	0	20	false	false	transversion	non-CpG	35000	4	8	465
5_prime_UTR_variant	CAC	A	C	0	20	false	false	transversion	non-CpG	40000	4	9	465
5_prime_UTR_variant	CAC	A	C	0	20	false	false	transversion	non-CpG	45000	4	9	465
5_prime_UTR_variant	CAC	A	C	0	20	false	false	transversion	non-CpG	50000	4	9	465
5_prime_UTR_variant	CAC	A	C	0	20	false	false	transversion	non-CpG	55000	4	9	465
5_prime_UTR_variant	CAC	A	C	0	20	false	false	transversion	non-CpG	56885	4	9	465
5_prime_UTR_variant	CAC	A	C	0	20	false	false	transversion	non-CpG	60000	4	9	465
5_prime_UTR_variant	CAC	A	C	0	20	false	false	transversion	non-CpG	65000	3	9	465
5_prime_UTR_variant	CAC	A	C	0	20	false	false	transversion	non-CpG	70000	3	10	465
5_prime_UTR_variant	CAC	A	C	0	20	false	false	transversion	non-CpG	75000	3	10	465
5_prime_UTR_variant	CAC	A	C	0	20	false	false	transversion	non-CpG	80000	3	10	465
5_prime_UTR_variant	CAC	A	C	0	20	false	false	transversion	non-CpG	85000	5	12	465
5_prime_UTR_variant	CAC	A	C	0	20	false	false	transversion	non-CpG	90000	5	12	465
5_prime_UTR_variant	CAC	A	C	0	20	false	false	transversion	non-CpG	95000	5	12	465
5_prime_UTR_variant	CAC	A	C	0	20	false	false	transversion	non-CpG	100000	4	12	465
5_prime_UTR_variant	CAC	A	C	0	20	false	false	transversion	non-CpG	110000	3	12	465
5_prime_UTR_variant	CAC	A	C	0	20	false	false	transversion	non-CpG	120000	3	12	465
5_prime_UTR_variant	CAC	A	C	0	20	false	false	transversion	non-CpG	125748	3	12	465
5_prime_UTR_variant	CAC	A	C	0	21	false	false	transversion	non-CpG	10	0	0	455
5_prime_UTR_variant	CAC	A	C	0	21	false	false	transversion	non-CpG	20	0	0	455
5_prime_UTR_variant	CAC	A	C	0	21	false	false	transversion	non-CpG	50	0	0	455
5_prime_UTR_variant	CAC	A	C	0	21	false	false	transversion	non-CpG	100	0	0	455
5_prime_UTR_variant	CAC	A	C	0	21	false	false	transversion	non-CpG	200	0	0	455
5_prime_UTR_variant	CAC	A	C	0	21	false	false	transversion	non-CpG	500	1	1	455
5_prime_UTR_variant	CAC	A	C	0	21	false	false	transversion	non-CpG	1000	0	1	455
5_prime_UTR_variant	CAC	A	C	0	21	false	false	transversion	non-CpG	2000	2	3	455
5_prime_UTR_variant	CAC	A	C	0	21	false	false	transversion	non-CpG	3070	2	3	455
5_prime_UTR_variant	CAC	A	C	0	21	false	false	transversion	non-CpG	5000	3	4	455
5_prime_UTR_variant	CAC	A	C	0	21	false	false	transversion	non-CpG	5040	3	4	455
5_prime_UTR_variant	CAC	A	C	0	21	false	false	transversion	non-CpG	8128	2	5	455
5_prime_UTR_variant	CAC	A	C	0	21	false	false	transversion	non-CpG	9197	2	5	455
5_prime_UTR_variant	CAC	A	C	0	21	false	false	transversion	non-CpG	10000	2	6	455
5_prime_UTR_variant	CAC	A	C	0	21	false	false	transversion	non-CpG	10824	2	6	455
5_prime_UTR_variant	CAC	A	C	0	21	false	false	transversion	non-CpG	15000	2	6	455
5_prime_UTR_variant	CAC	A	C	0	21	false	false	transversion	non-CpG	15308	2	6	455
5_prime_UTR_variant	CAC	A	C	0	21	false	false	transversion	non-CpG	17296	2	6	455
5_prime_UTR_variant	CAC	A	C	0	21	false	false	transversion	non-CpG	20000	2	6	455
5_prime_UTR_variant	CAC	A	C	0	21	false	false	transversion	non-CpG	25000	1	6	455
5_prime_UTR_variant	CAC	A	C	0	21	false	false	transversion	non-CpG	30000	2	7	455
5_prime_UTR_variant	CAC	A	C	0	21	false	false	transversion	non-CpG	35000	3	8	455
5_prime_UTR_variant	CAC	A	C	0	21	false	false	transversion	non-CpG	40000	5	10	455
5_prime_UTR_variant	CAC	A	C	0	21	false	false	transversion	non-CpG	45000	5	11	455
5_prime_UTR_variant	CAC	A	C	0	21	false	false	transversion	non-CpG	50000	6	12	455
5_prime_UTR_variant	CAC	A	C	0	21	false	false	transversion	non-CpG	55000	7	13	455
5_prime_UTR_variant	CAC	A	C	0	21	false	false	transversion	non-CpG	56885	7	13	455
5_prime_UTR_variant	CAC	A	C	0	21	false	false	transversion	non-CpG	60000	7	13	455
5_prime_UTR_variant	CAC	A	C	0	21	false	false	transversion	non-CpG	65000	6	13	455
5_prime_UTR_variant	CAC	A	C	0	21	false	false	transversion	non-CpG	70000	6	13	455
5_prime_UTR_variant	CAC	A	C	0	21	false	false	transversion	non-CpG	75000	5	13	455
5_prime_UTR_variant	CAC	A	C	0	21	false	false	transversion	non-CpG	80000	5	13	455
5_prime_UTR_variant	CAC	A	C	0	21	false	false	transversion	non-CpG	85000	5	13	455
5_prime_UTR_variant	CAC	A	C	0	21	false	false	transversion	non-CpG	90000	5	13	455
5_prime_UTR_variant	CAC	A	C	0	21	false	false	transversion	non-CpG	95000	6	14	455
5_prime_UTR_variant	CAC	A	C	0	21	false	false	transversion	non-CpG	100000	8	16	455
5_prime_UTR_variant	CAC	A	C	0	21	false	false	transversion	non-CpG	110000	6	16	455
5_prime_UTR_variant	CAC	A	C	0	21	false	false	transversion	non-CpG	120000	6	17	455
5_prime_UTR_variant	CAC	A	C	0	21	false	false	transversion	non-CpG	125748	6	17	455
5_prime_UTR_variant	CAC	A	C	0	22	false	false	transversion	non-CpG	10	0	0	448
5_prime_UTR_variant	CAC	A	C	0	22	false	false	transversion	non-CpG	20	0	0	448
5_prime_UTR_variant	CAC	A	C	0	22	false	false	transversion	non-CpG	50	0	0	448
5_prime_UTR_variant	CAC	A	C	0	22	false	false	transversion	non-CpG	100	0	0	448
5_prime_UTR_variant	CAC	A	C	0	22	false	false	transversion	non-CpG	200	0	0	448
5_prime_UTR_variant	CAC	A	C	0	22	false	false	transversion	non-CpG	500	0	0	448
5_prime_UTR_variant	CAC	A	C	0	22	false	false	transversion	non-CpG	1000	0	0	448
5_prime_UTR_variant	CAC	A	C	0	22	false	false	transversion	non-CpG	2000	0	0	448
5_prime_UTR_variant	CAC	A	C	0	22	false	false	transversion	non-CpG	3070	1	1	448
5_prime_UTR_variant	CAC	A	C	0	22	false	false	transversion	non-CpG	5000	1	1	448
5_prime_UTR_variant	CAC	A	C	0	22	false	false	transversion	non-CpG	5040	1	1	448
5_prime_UTR_variant	CAC	A	C	0	22	false	false	transversion	non-CpG	8128	1	2	448
5_prime_UTR_variant	CAC	A	C	0	22	false	false	transversion	non-CpG	9197	2	3	448
5_prime_UTR_variant	CAC	A	C	0	22	false	false	transversion	non-CpG	10000	2	3	448
5_prime_UTR_variant	CAC	A	C	0	22	false	false	transversion	non-CpG	10824	2	3	448
5_prime_UTR_variant	CAC	A	C	0	22	false	false	transversion	non-CpG	15000	3	5	448
5_prime_UTR_variant	CAC	A	C	0	22	false	false	transversion	non-CpG	15308	3	5	448
5_prime_UTR_variant	CAC	A	C	0	22	false	false	transversion	non-CpG	17296	3	5	448
5_prime_UTR_variant	CAC	A	C	0	22	false	false	transversion	non-CpG	20000	4	6	448
5_prime_UTR_variant	CAC	A	C	0	22	false	false	transversion	non-CpG	25000	5	9	448
5_prime_UTR_variant	CAC	A	C	0	22	false	false	transversion	non-CpG	30000	6	10	448
5_prime_UTR_variant	CAC	A	C	0	22	false	false	transversion	non-CpG	35000	6	11	448
5_prime_UTR_variant	CAC	A	C	0	22	false	false	transversion	non-CpG	40000	6	12	448
5_prime_UTR_variant	CAC	A	C	0	22	false	false	transversion	non-CpG	45000	6	12	448
5_prime_UTR_variant	CAC	A	C	0	22	false	false	transversion	non-CpG	50000	7	13	448
5_prime_UTR_variant	CAC	A	C	0	22	false	false	transversion	non-CpG	55000	7	13	448
5_prime_UTR_variant	CAC	A	C	0	22	false	false	transversion	non-CpG	56885	7	13	448
5_prime_UTR_variant	CAC	A	C	0	22	false	false	transversion	non-CpG	60000	8	14	448
5_prime_UTR_variant	CAC	A	C	0	22	false	false	transversion	non-CpG	65000	7	14	448
5_prime_UTR_variant	CAC	A	C	0	22	false	false	transversion	non-CpG	70000	7	14	448
5_prime_UTR_variant	CAC	A	C	0	22	false	false	transversion	non-CpG	75000	8	15	448
5_prime_UTR_variant	CAC	A	C	0	22	false	false	transversion	non-CpG	80000	8	15	448
5_prime_UTR_variant	CAC	A	C	0	22	false	false	transversion	non-CpG	85000	7	15	448
5_prime_UTR_variant	CAC	A	C	0	22	false	false	transversion	non-CpG	90000	6	15	448
5_prime_UTR_variant	CAC	A	C	0	22	false	false	transversion	non-CpG	95000	6	15	448
5_prime_UTR_variant	CAC	A	C	0	22	false	false	transversion	non-CpG	100000	7	16	448
5_prime_UTR_variant	CAC	A	C	0	22	false	false	transversion	non-CpG	110000	10	19	448
5_prime_UTR_variant	CAC	A	C	0	22	false	false	transversion	non-CpG	120000	9	19	448
5_prime_UTR_variant	CAC	A	C	0	22	false	false	transversion	non-CpG	125748	9	19	448
5_prime_UTR_variant	CAC	A	C	0	23	false	false	transversion	non-CpG	10	0	0	469
5_prime_UTR_variant	CAC	A	C	0	23	false	false	transversion	non-CpG	20	0	0	469
5_prime_UTR_variant	CAC	A	C	0	23	false	false	transversion	non-CpG	50	0	0	469
5_prime_UTR_variant	CAC	A	C	0	23	false	false	transversion	non-CpG	100	0	0	469
5_prime_UTR_variant	CAC	A	C	0	23	false	false	transversion	non-CpG	200	0	0	469
5_prime_UTR_variant	CAC	A	C	0	23	false	false	transversion	non-CpG	500	0	0	469
5_prime_UTR_variant	CAC	A	C	0	23	false	false	transversion	non-CpG	1000	0	0	469
5_prime_UTR_variant	CAC	A	C	0	23	false	false	transversion	non-CpG	2000	0	0	469
5_prime_UTR_variant	CAC	A	C	0	23	false	false	transversion	non-CpG	3070	0	0	469
5_prime_UTR_variant	CAC	A	C	0	23	false	false	transversion	non-CpG	5000	0	0	469
5_prime_UTR_variant	CAC	A	C	0	23	false	false	transversion	non-CpG	5040	0	0	469
5_prime_UTR_variant	CAC	A	C	0	23	false	false	transversion	non-CpG	8128	0	0	469
5_prime_UTR_variant	CAC	A	C	0	23	false	false	transversion	non-CpG	9197	0	0	469
5_prime_UTR_variant	CAC	A	C	0	23	false	false	transversion	non-CpG	10000	0	0	469
5_prime_UTR_variant	CAC	A	C	0	23	false	false	transversion	non-CpG	10824	1	1	469
5_prime_UTR_variant	CAC	A	C	0	23	false	false	transversion	non-CpG	15000	1	1	469
5_prime_UTR_variant	CAC	A	C	0	23	false	false	transversion	non-CpG	15308	2	2	469
5_prime_UTR_variant	CAC	A	C	0	23	false	false	transversion	non-CpG	17296	2	2	469
5_prime_UTR_variant	CAC	A	C	0	23	false	false	transversion	non-CpG	20000	3	3	469
5_prime_UTR_variant	CAC	A	C	0	23	false	false	transversion	non-CpG	25000	2	3	469
5_prime_UTR_variant	CAC	A	C	0	23	false	false	transversion	non-CpG	30000	4	5	469
5_prime_UTR_variant	CAC	A	C	0	23	false	false	transversion	non-CpG	35000	4	5	469
5_prime_UTR_variant	CAC	A	C	0	23	false	false	transversion	non-CpG	40000	5	6	469
5_prime_UTR_variant	CAC	A	C	0	23	false	false	transversion	non-CpG	45000	5	6	469
5_prime_UTR_variant	CAC	A	C	0	23	false	false	transversion	non-CpG	50000	5	6	469
5_prime_UTR_variant	CAC	A	C	0	23	false	false	transversion	non-CpG	55000	4	6	469
5_prime_UTR_variant	CAC	A	C	0	23	false	false	transversion	non-CpG	56885	4	6	469
5_prime_UTR_variant	CAC	A	C	0	23	false	false	transversion	non-CpG	60000	5	7	469
5_prime_UTR_variant	CAC	A	C	0	23	false	false	transversion	non-CpG	65000	6	9	469
5_prime_UTR_variant	CAC	A	C	0	23	false	false	transversion	non-CpG	70000	6	9	469
5_prime_UTR_variant	CAC	A	C	0	23	false	false	transversion	non-CpG	75000	7	10	469
5_prime_UTR_variant	CAC	A	C	0	23	false	false	transversion	non-CpG	80000	7	11	469
5_prime_UTR_variant	CAC	A	C	0	23	false	false	transversion	non-CpG	85000	7	11	469
5_prime_UTR_variant	CAC	A	C	0	23	false	false	transversion	non-CpG	90000	7	12	469
5_prime_UTR_variant	CAC	A	C	0	23	false	false	transversion	non-CpG	95000	7	12	469
5_prime_UTR_variant	CAC	A	C	0	23	false	false	transversion	non-CpG	100000	7	12	469
5_prime_UTR_variant	CAC	A	C	0	23	false	false	transversion	non-CpG	110000	7	12	469
5_prime_UTR_variant	CAC	A	C	0	23	false	false	transversion	non-CpG	120000	6	12	469
5_prime_UTR_variant	CAC	A	C	0	23	false	false	transversion	non-CpG	125748	6	12	469
5_prime_UTR_variant	CAC	A	C	0	24	false	false	transversion	non-CpG	10	0	0	479
5_prime_UTR_variant	CAC	A	C	0	24	false	false	transversion	non-CpG	20	0	0	479
5_prime_UTR_variant	CAC	A	C	0	24	false	false	transversion	non-CpG	50	0	0	479
5_prime_UTR_variant	CAC	A	C	0	24	false	false	transversion	non-CpG	100	0	0	479
5_prime_UTR_variant	CAC	A	C	0	24	false	false	transversion	non-CpG	200	0	0	479
5_prime_UTR_variant	CAC	A	C	0	24	false	false	transversion	non-CpG	500	0	0	479
5_prime_UTR_variant	CAC	A	C	0	24	false	false	transversion	non-CpG	1000	0	0	479
5_prime_UTR_variant	CAC	A	C	0	24	false	false	transversion	non-CpG	2000	1	1	479
5_prime_UTR_variant	CAC	A	C	0	24	false	false	transversion	non-CpG	3070	0	1	479
5_prime_UTR_variant	CAC	A	C	0	24	false	false	transversion	non-CpG	5000	0	1	479
5_prime_UTR_variant	CAC	A	C	0	24	false	false	transversion	non-CpG	5040	0	1	479
5_prime_UTR_variant	CAC	A	C	0	24	false	false	transversion	non-CpG	8128	0	1	479
5_prime_UTR_variant	CAC	A	C	0	24	false	false	transversion	non-CpG	9197	0	1	479
5_prime_UTR_variant	CAC	A	C	0	24	false	false	transversion	non-CpG	10000	0	1	479
5_prime_UTR_variant	CAC	A	C	0	24	false	false	transversion	non-CpG	10824	0	1	479
5_prime_UTR_variant	CAC	A	C	0	24	false	false	transversion	non-CpG	15000	0	1	479
5_prime_UTR_variant	CAC	A	C	0	24	false	false	transversion	non-CpG	15308	0	1	479
5_prime_UTR_variant	CAC	A	C	0	24	false	false	transversion	non-CpG	17296	0	1	479
5_prime_UTR_variant	CAC	A	C	0	24	false	false	transversion	non-CpG	20000	1	2	479
5_prime_UTR_variant	CAC	A	C	0	24	false	false	transversion	non-CpG	25000	2	3	479
5_prime_UTR_variant	CAC	A	C	0	24	false	false	transversion	non-CpG	30000	3	4	479
5_prime_UTR_variant	CAC	A	C	0	24	false	false	transversion	non-CpG	35000	4	5	479
5_prime_UTR_variant	CAC	A	C	0	24	false	false	transversion	non-CpG	40000	4	5	479
5_prime_UTR_variant	CAC	A	C	0	24	false	false	transversion	non-CpG	45000	4	5	479
5_prime_UTR_variant	CAC	A	C	0	24	false	false	transversion	non-CpG	50000	3	5	479
5_prime_UTR_variant	CAC	A	C	0	24	false	false	transversion	non-CpG	55000	4	6	479
5_prime_UTR_variant	CAC	A	C	0	24	false	false	transversion	non-CpG	56885	5	7	479
5_prime_UTR_variant	CAC	A	C	0	24	false	false	transversion	non-CpG	60000	6	8	479
5_prime_UTR_variant	CAC	A	C	0	24	false	false	transversion	non-CpG	65000	6	8	479
5_prime_UTR_variant	CAC	A	C	0	24	false	false	transversion	non-CpG	70000	7	9	479
5_prime_UTR_variant	CAC	A	C	0	24	false	false	transversion	non-CpG	75000	7	9	479
5_prime_UTR_variant	CAC	A	C	0	24	false	false	transversion	non-CpG	80000	7	9	479
5_prime_UTR_variant	CAC	A	C	0	24	false	false	transversion	non-CpG	85000	6	9	479
5_prime_UTR_variant	CAC	A	C	0	24	false	false	transversion	non-CpG	90000	6	9	479
5_prime_UTR_variant	CAC	A	C	0	24	false	false	transversion	non-CpG	95000	6	9	479
5_prime_UTR_variant	CAC	A	C	0	24	false	false	transversion	non-CpG	100000	6	9	479
5_prime_UTR_variant	CAC	A	C	0	24	false	false	transversion	non-CpG	110000	8	11	479
5_prime_UTR_variant	CAC	A	C	0	24	false	false	transversion	non-CpG	120000	7	11	479
5_prime_UTR_variant	CAC	A	C	0	24	false	false	transversion	non-CpG	125748	9	13	479
5_prime_UTR_variant	CAC	A	C	0	25	false	false	transversion	non-CpG	10	0	0	444
5_prime_UTR_variant	CAC	A	C	0	25	false	false	transversion	non-CpG	20	0	0	444
5_prime_UTR_variant	CAC	A	C	0	25	false	false	transversion	non-CpG	50	0	0	444
5_prime_UTR_variant	CAC	A	C	0	25	false	false	transversion	non-CpG	100	0	0	444
5_prime_UTR_variant	CAC	A	C	0	25	false	false	transversion	non-CpG	200	0	0	444
5_prime_UTR_variant	CAC	A	C	0	25	false	false	transversion	non-CpG	500	0	0	444
5_prime_UTR_variant	CAC	A	C	0	25	false	false	transversion	non-CpG	1000	1	1	444
5_prime_UTR_variant	CAC	A	C	0	25	false	false	transversion	non-CpG	2000	2	2	444
5_prime_UTR_variant	CAC	A	C	0	25	false	false	transversion	non-CpG	3070	1	2	444
5_prime_UTR_variant	CAC	A	C	0	25	false	false	transversion	non-CpG	5000	1	3	444
5_prime_UTR_variant	CAC	A	C	0	25	false	false	transversion	non-CpG	5040	1	3	444
5_prime_UTR_variant	CAC	A	C	0	25	false	false	transversion	non-CpG	8128	2	4	444
5_prime_UTR_variant	CAC	A	C	0	25	false	false	transversion	non-CpG	9197	1	4	444
5_prime_UTR_variant	CAC	A	C	0	25	false	false	transversion	non-CpG	10000	1	4	444
5_prime_UTR_variant	CAC	A	C	0	25	false	false	transversion	non-CpG	10824	2	5	444
5_prime_UTR_variant	CAC	A	C	0	25	false	false	transversion	non-CpG	15000	3	7	444
5_prime_UTR_variant	CAC	A	C	0	25	false	false	transversion	non-CpG	15308	2	7	444
5_prime_UTR_variant	CAC	A	C	0	25	false	false	transversion	non-CpG	17296	3	8	444
5_prime_UTR_variant	CAC	A	C	0	25	false	false	transversion	non-CpG	20000	4	9	444
5_prime_UTR_variant	CAC	A	C	0	25	false	false	transversion	non-CpG	25000	4	10	444
5_prime_UTR_variant	CAC	A	C	0	25	false	false	transversion	non-CpG	30000	3	10	444
5_prime_UTR_variant	CAC	A	C	0	25	false	false	transversion	non-CpG	35000	4	11	444
5_prime_UTR_variant	CAC	A	C	0	25	false	false	transversion	non-CpG	40000	5	12	444
5_prime_UTR_variant	CAC	A	C	0	25	false	false	transversion	non-CpG	45000	6	13	444
5_prime_UTR_variant	CAC	A	C	0	25	false	false	transversion	non-CpG	50000	6	13	444
5_prime_UTR_variant	CAC	A	C	0	25	false	false	transversion	non-CpG	55000	8	15	444
5_prime_UTR_variant	CAC	A	C	0	25	false	false	transversion	non-CpG	56885	8	15	444
5_prime_UTR_variant	CAC	A	C	0	25	false	false	transversion	non-CpG	60000	7	15	444
5_prime_UTR_variant	CAC	A	C	0	25	false	false	transversion	non-CpG	65000	8	16	444
5_prime_UTR_variant	CAC	A	C	0	25	false	false	transversion	non-CpG	70000	8	16	444
5_prime_UTR_variant	CAC	A	C	0	25	false	false	transversion	non-CpG	75000	8	16	444
5_prime_UTR_variant	CAC	A	C	0	25	false	false	transversion	non-CpG	80000	8	16	444
5_prime_UTR_variant	CAC	A	C	0	25	false	false	transversion	non-CpG	85000	9	17	444
5_prime_UTR_variant	CAC	A	C	0	25	false	false	transversion	non-CpG	90000	9	17	444
5_prime_UTR_variant	CAC	A	C	0	25	false	false	transversion	non-CpG	95000	8	17	444
5_prime_UTR_variant	CAC	A	C	0	25	false	false	transversion	non-CpG	100000	9	18	444
5_prime_UTR_variant	CAC	A	C	0	25	false	false	transversion	non-CpG	110000	10	19	444
5_prime_UTR_variant	CAC	A	C	0	25	false	false	transversion	non-CpG	120000	10	20	444
5_prime_UTR_variant	CAC	A	C	0	25	false	false	transversion	non-CpG	125748	10	20	444
5_prime_UTR_variant	CAC	A	C	0	26	false	false	transversion	non-CpG	10	0	0	520
5_prime_UTR_variant	CAC	A	C	0	26	false	false	transversion	non-CpG	20	0	0	520
5_prime_UTR_variant	CAC	A	C	0	26	false	false	transversion	non-CpG	50	0	0	520
5_prime_UTR_variant	CAC	A	C	0	26	false	false	transversion	non-CpG	100	0	0	520
5_prime_UTR_variant	CAC	A	C	0	26	false	false	transversion	non-CpG	200	0	0	520
5_prime_UTR_variant	CAC	A	C	0	26	false	false	transversion	non-CpG	500	1	1	520
5_prime_UTR_variant	CAC	A	C	0	26	false	false	transversion	non-CpG	1000	1	1	520
5_prime_UTR_variant	CAC	A	C	0	26	false	false	transversion	non-CpG	2000	1	1	520
5_prime_UTR_variant	CAC	A	C	0	26	false	false	transversion	non-CpG	3070	2	2	520
5_prime_UTR_variant	CAC	A	C	0	26	false	false	transversion	non-CpG	5000	2	2	520
5_prime_UTR_variant	CAC	A	C	0	26	false	false	transversion	non-CpG	5040	2	2	520
5_prime_UTR_variant	CAC	A	C	0	26	false	false	transversion	non-CpG	8128	1	2	520
5_prime_UTR_variant	CAC	A	C	0	26	false	false	transversion	non-CpG	9197	1	3	520
5_prime_UTR_variant	CAC	A	C	0	26	false	false	transversion	non-CpG	10000	1	3	520
5_prime_UTR_variant	CAC	A	C	0	26	false	false	transversion	non-CpG	10824	1	3	520
5_prime_UTR_variant	CAC	A	C	0	26	false	false	transversion	non-CpG	15000	1	3	520
5_prime_UTR_variant	CAC	A	C	0	26	false	false	transversion	non-CpG	15308	1	3	520
5_prime_UTR_variant	CAC	A	C	0	26	false	false	transversion	non-CpG	17296	1	3	520
5_prime_UTR_variant	CAC	A	C	0	26	false	false	transversion	non-CpG	20000	0	3	520
5_prime_UTR_variant	CAC	A	C	0	26	false	false	transversion	non-CpG	25000	0	3	520
5_prime_UTR_variant	CAC	A	C	0	26	false	false	transversion	non-CpG	30000	2	5	520
5_prime_UTR_variant	CAC	A	C	0	26	false	false	transversion	non-CpG	35000	3	6	520
5_prime_UTR_variant	CAC	A	C	0	26	false	false	transversion	non-CpG	40000	5	8	520
5_prime_UTR_variant	CAC	A	C	0	26	false	false	transversion	non-CpG	45000	5	8	520
5_prime_UTR_variant	CAC	A	C	0	26	false	false	transversion	non-CpG	50000	5	8	520
5_prime_UTR_variant	CAC	A	C	0	26	false	false	transversion	non-CpG	55000	5	8	520
5_prime_UTR_variant	CAC	A	C	0	26	false	false	transversion	non-CpG	56885	5	8	520
5_prime_UTR_variant	CAC	A	C	0	26	false	false	transversion	non-CpG	60000	5	8	520
5_prime_UTR_variant	CAC	A	C	0	26	false	false	transversion	non-CpG	65000	6	9	520
5_prime_UTR_variant	CAC	A	C	0	26	false	false	transversion	non-CpG	70000	6	9	520
5_prime_UTR_variant	CAC	A	C	0	26	false	false	transversion	non-CpG	75000	7	10	520
5_prime_UTR_variant	CAC	A	C	0	26	false	false	transversion	non-CpG	80000	7	10	520
5_prime_UTR_variant	CAC	A	C	0	26	false	false	transversion	non-CpG	85000	8	11	520
5_prime_UTR_variant	CAC	A	C	0	26	false	false	transversion	non-CpG	90000	8	11	520
5_prime_UTR_variant	CAC	A	C	0	26	false	false	transversion	non-CpG	95000	10	13	520
5_prime_UTR_variant	CAC	A	C	0	26	false	false	transversion	non-CpG	100000	10	13	520
5_prime_UTR_variant	CAC	A	C	0	26	false	false	transversion	non-CpG	110000	10	13	520
5_prime_UTR_variant	CAC	A	C	0	26	false	false	transversion	non-CpG	120000	12	15	520
5_prime_UTR_variant	CAC	A	C	0	26	false	false	transversion	non-CpG	125748	13	16	520
5_prime_UTR_variant	CAC	A	C	0	27	false	false	transversion	non-CpG	10	0	1	447
5_prime_UTR_variant	CAC	A	C	0	27	false	false	transversion	non-CpG	20	0	1	447
5_prime_UTR_variant	CAC	A	C	0	27	false	false	transversion	non-CpG	50	0	1	447
5_prime_UTR_variant	CAC	A	C	0	27	false	false	transversion	non-CpG	100	0	1	447
5_prime_UTR_variant	CAC	A	C	0	27	false	false	transversion	non-CpG	200	0	1	447
5_prime_UTR_variant	CAC	A	C	0	27	false	false	transversion	non-CpG	500	0	1	447
5_prime_UTR_variant	CAC	A	C	0	27	false	false	transversion	non-CpG	1000	0	1	447
5_prime_UTR_variant	CAC	A	C	0	27	false	false	transversion	non-CpG	2000	0	2	447
5_prime_UTR_variant	CAC	A	C	0	27	false	false	transversion	non-CpG	3070	1	4	447
5_prime_UTR_variant	CAC	A	C	0	27	false	false	transversion	non-CpG	5000	3	6	447
5_prime_UTR_variant	CAC	A	C	0	27	false	false	transversion	non-CpG	5040	3	6	447
5_prime_UTR_variant	CAC	A	C	0	27	false	false	transversion	non-CpG	8128	5	8	447
5_prime_UTR_variant	CAC	A	C	0	27	false	false	transversion	non-CpG	9197	5	8	447
5_prime_UTR_variant	CAC	A	C	0	27	false	false	transversion	non-CpG	10000	4	8	447
5_prime_UTR_variant	CAC	A	C	0	27	false	false	transversion	non-CpG	10824	4	8	447
5_prime_UTR_variant	CAC	A	C	0	27	false	false	transversion	non-CpG	15000	4	8	447
5_prime_UTR_variant	CAC	A	C	0	27	false	false	transversion	non-CpG	15308	4	8	447
5_prime_UTR_variant	CAC	A	C	0	27	false	false	transversion	non-CpG	17296	6	10	447
5_prime_UTR_variant	CAC	A	C	0	27	false	false	transversion	non-CpG	20000	6	11	447
5_prime_UTR_variant	CAC	A	C	0	27	false	false	transversion	non-CpG	25000	8	14	447
5_prime_UTR_variant	CAC	A	C	0	27	false	false	transversion	non-CpG	30000	7	14	447
5_prime_UTR_variant	CAC	A	C	0	27	false	false	transversion	non-CpG	35000	7	14	447
5_prime_UTR_variant	CAC	A	C	0	27	false	false	transversion	non-CpG	40000	6	14	447
5_prime_UTR_variant	CAC	A	C	0	27	false	false	transversion	non-CpG	45000	9	17	447
5_prime_UTR_variant	CAC	A	C	0	27	false	false	transversion	non-CpG	50000	10	18	447
5_prime_UTR_variant	CAC	A	C	0	27	false	false	transversion	non-CpG	55000	10	18	447
5_prime_UTR_variant	CAC	A	C	0	27	false	false	transversion	non-CpG	56885	8	18	447
5_prime_UTR_variant	CAC	A	C	0	27	false	false	transversion	non-CpG	60000	9	19	447
5_prime_UTR_variant	CAC	A	C	0	27	false	false	transversion	non-CpG	65000	11	21	447
5_prime_UTR_variant	CAC	A	C	0	27	false	false	transversion	non-CpG	70000	12	22	447
5_prime_UTR_variant	CAC	A	C	0	27	false	false	transversion	non-CpG	75000	13	23	447
5_prime_UTR_variant	CAC	A	C	0	27	false	false	transversion	non-CpG	80000	13	23	447
5_prime_UTR_variant	CAC	A	C	0	27	false	false	transversion	non-CpG	85000	12	24	447
5_prime_UTR_variant	CAC	A	C	0	27	false	false	transversion	non-CpG	90000	12	24	447
5_prime_UTR_variant	CAC	A	C	0	27	false	false	transversion	non-CpG	95000	9	24	447
5_prime_UTR_variant	CAC	A	C	0	27	false	false	transversion	non-CpG	100000	10	25	447
5_prime_UTR_variant	CAC	A	C	0	27	false	false	transversion	non-CpG	110000	10	25	447
5_prime_UTR_variant	CAC	A	C	0	27	false	false	transversion	non-CpG	120000	11	26	447
5_prime_UTR_variant	CAC	A	C	0	27	false	false	transversion	non-CpG	125748	12	27	447
5_prime_UTR_variant	CAC	A	C	0	28	false	false	transversion	non-CpG	10	0	0	428
5_prime_UTR_variant	CAC	A	C	0	28	false	false	transversion	non-CpG	20	0	0	428
5_prime_UTR_variant	CAC	A	C	0	28	false	false	transversion	non-CpG	50	0	0	428
5_prime_UTR_variant	CAC	A	C	0	28	false	false	transversion	non-CpG	100	0	0	428
5_prime_UTR_variant	CAC	A	C	0	28	false	false	transversion	non-CpG	200	1	1	428
5_prime_UTR_variant	CAC	A	C	0	28	false	false	transversion	non-CpG	500	0	1	428
5_prime_UTR_variant	CAC	A	C	0	28	false	false	transversion	non-CpG	1000	0	1	428
5_prime_UTR_variant	CAC	A	C	0	28	false	false	transversion	non-CpG	2000	0	1	428
5_prime_UTR_variant	CAC	A	C	0	28	false	false	transversion	non-CpG	3070	0	1	428
5_prime_UTR_variant	CAC	A	C	0	28	false	false	transversion	non-CpG	5000	1	2	428
5_prime_UTR_variant	CAC	A	C	0	28	false	false	transversion	non-CpG	5040	1	2	428
5_prime_UTR_variant	CAC	A	C	0	28	false	false	transversion	non-CpG	8128	2	3	428
5_prime_UTR_variant	CAC	A	C	0	28	false	false	transversion	non-CpG	9197	3	4	428
5_prime_UTR_variant	CAC	A	C	0	28	false	false	transversion	non-CpG	10000	3	4	428
5_prime_UTR_variant	CAC	A	C	0	28	false	false	transversion	non-CpG	10824	3	4	428
5_prime_UTR_variant	CAC	A	C	0	28	false	false	transversion	non-CpG	15000	4	5	428
5_prime_UTR_variant	CAC	A	C	0	28	false	false	transversion	non-CpG	15308	4	5	428
5_prime_UTR_variant	CAC	A	C	0	28	false	false	transversion	non-CpG	17296	4	5	428
5_prime_UTR_variant	CAC	A	C	0	28	false	false	transversion	non-CpG	20000	6	7	428
5_prime_UTR_variant	CAC	A	C	0	28	false	false	transversion	non-CpG	25000	6	7	428
5_prime_UTR_variant	CAC	A	C	0	28	false	false	transversion	non-CpG	30000	6	8	428
5_prime_UTR_variant	CAC	A	C	0	28	false	false	transversion	non-CpG	35000	7	9	428
5_prime_UTR_variant	CAC	A	C	0	28	false	false	transversion	non-CpG	40000	10	12	428
5_prime_UTR_variant	CAC	A	C	0	28	false	false	transversion	non-CpG	45000	10	12	428
5_prime_UTR_variant	CAC	A	C	0	28	false	false	transversion	non-CpG	50000	11	13	428
5_prime_UTR_variant	CAC	A	C	0	28	false	false	transversion	non-CpG	55000	10	13	428
5_prime_UTR_variant	CAC	A	C	0	28	false	false	transversion	non-CpG	56885	10	13	428
5_prime_UTR_variant	CAC	A	C	0	28	false	false	transversion	non-CpG	60000	9	13	428
5_prime_UTR_variant	CAC	A	C	0	28	false	false	transversion	non-CpG	65000	9	13	428
5_prime_UTR_variant	CAC	A	C	0	28	false	false	transversion	non-CpG	70000	8	13	428
5_prime_UTR_variant	CAC	A	C	0	28	false	false	transversion	non-CpG	75000	8	13	428
5_prime_UTR_variant	CAC	A	C	0	28	false	false	transversion	non-CpG	80000	7	13	428
5_prime_UTR_variant	CAC	A	C	0	28	false	false	transversion	non-CpG	85000	7	13	428
5_prime_UTR_variant	CAC	A	C	0	28	false	false	transversion	non-CpG	90000	7	13	428
5_prime_UTR_variant	CAC	A	C	0	28	false	false	transversion	non-CpG	95000	7	13	428
5_prime_UTR_variant	CAC	A	C	0	28	false	false	transversion	non-CpG	100000	7	13	428
5_prime_UTR_variant	CAC	A	C	0	28	false	false	transversion	non-CpG	110000	8	14	428
5_prime_UTR_variant	CAC	A	C	0	28	false	false	transversion	non-CpG	120000	9	15	428
5_prime_UTR_variant	CAC	A	C	0	28	false	false	transversion	non-CpG	125748	10	16	428
5_prime_UTR_variant	CAC	A	C	0	29	false	false	transversion	non-CpG	10	0	0	453
5_prime_UTR_variant	CAC	A	C	0	29	false	false	transversion	non-CpG	20	0	0	453
5_prime_UTR_variant	CAC	A	C	0	29	false	false	transversion	non-CpG	50	0	0	453
5_prime_UTR_variant	CAC	A	C	0	29	false	false	transversion	non-CpG	100	0	0	453
5_prime_UTR_variant	CAC	A	C	0	29	false	false	transversion	non-CpG	200	0	0	453
5_prime_UTR_variant	CAC	A	C	0	29	false	false	transversion	non-CpG	500	0	0	453
5_prime_UTR_variant	CAC	A	C	0	29	false	false	transversion	non-CpG	1000	0	0	453
5_prime_UTR_variant	CAC	A	C	0	29	false	false	transversion	non-CpG	2000	0	0	453
5_prime_UTR_variant	CAC	A	C	0	29	false	false	transversion	non-CpG	3070	1	1	453
5_prime_UTR_variant	CAC	A	C	0	29	false	false	transversion	non-CpG	5000	1	1	453
5_prime_UTR_variant	CAC	A	C	0	29	false	false	transversion	non-CpG	5040	1	1	453
5_prime_UTR_variant	CAC	A	C	0	29	false	false	transversion	non-CpG	8128	2	3	453
5_prime_UTR_variant	CAC	A	C	0	29	false	false	transversion	non-CpG	9197	2	3	453
5_prime_UTR_variant	CAC	A	C	0	29	false	false	transversion	non-CpG	10000	2	3	453
5_prime_UTR_variant	CAC	A	C	0	29	false	false	transversion	non-CpG	10824	4	5	453
5_prime_UTR_variant	CAC	A	C	0	29	false	false	transversion	non-CpG	15000	5	6	453
5_prime_UTR_variant	CAC	A	C	0	29	false	false	transversion	non-CpG	15308	5	6	453
5_prime_UTR_variant	CAC	A	C	0	29	false	false	transversion	non-CpG	17296	5	6	453
5_prime_UTR_variant	CAC	A	C	0	29	false	false	transversion	non-CpG	20000	5	7	453
5_prime_UTR_variant	CAC	A	C	0	29	false	false	transversion	non-CpG	25000	5	8	453
5_prime_UTR_variant	CAC	A	C	0	29	false	false	transversion	non-CpG	30000	5	8	453
5_prime_UTR_variant	CAC	A	C	0	29	false	false	transversion	non-CpG	35000	6	9	453
5_prime_UTR_variant	CAC	A	C	0	29	false	false	transversion	non-CpG	40000	6	9	453
5_prime_UTR_variant	CAC	A	C	0	29	false	false	transversion	non-CpG	45000	6	9	453
5_prime_UTR_variant	CAC	A	C	0	29	false	false	transversion	non-CpG	50000	5	9	453
5_prime_UTR_variant	CAC	A	C	0	29	false	false	transversion	non-CpG	55000	6	10	453
5_prime_UTR_variant	CAC	A	C	0	29	false	false	transversion	non-CpG	56885	6	10	453
5_prime_UTR_variant	CAC	A	C	0	29	false	false	transversion	non-CpG	60000	6	10	453
5_prime_UTR_variant	CAC	A	C	0	29	false	false	transversion	non-CpG	65000	6	10	453
5_prime_UTR_variant	CAC	A	C	0	29	false	false	transversion	non-CpG	70000	7	11	453
5_prime_UTR_variant	CAC	A	C	0	29	false	false	transversion	non-CpG	75000	7	12	453
5_prime_UTR_variant	CAC	A	C	0	29	false	false	transversion	non-CpG	80000	7	12	453
5_prime_UTR_variant	CAC	A	C	0	29	false	false	transversion	non-CpG	85000	6	12	453
5_prime_UTR_variant	CAC	A	C	0	29	false	false	transversion	non-CpG	90000	6	12	453
5_prime_UTR_variant	CAC	A	C	0	29	false	false	transversion	non-CpG	95000	6	12	453
5_prime_UTR_variant	CAC	A	C	0	29	false	false	transversion	non-CpG	100000	6	12	453
5_prime_UTR_variant	CAC	A	C	0	29	false	false	transversion	non-CpG	110000	6	13	453
5_prime_UTR_variant	CAC	A	C	0	29	false	false	transversion	non-CpG	120000	8	15	453
5_prime_UTR_variant	CAC	A	C	0	29	false	false	transversion	non-CpG	125748	8	15	453
5_prime_UTR_variant	CAC	A	C	0	30	false	false	transversion	non-CpG	10	0	0	438
5_prime_UTR_variant	CAC	A	C	0	30	false	false	transversion	non-CpG	20	0	0	438
5_prime_UTR_variant	CAC	A	C	0	30	false	false	transversion	non-CpG	50	0	0	438
5_prime_UTR_variant	CAC	A	C	0	30	false	false	transversion	non-CpG	100	0	0	438
5_prime_UTR_variant	CAC	A	C	0	30	false	false	transversion	non-CpG	200	0	0	438
5_prime_UTR_variant	CAC	A	C	0	30	false	false	transversion	non-CpG	500	0	0	438
5_prime_UTR_variant	CAC	A	C	0	30	false	false	transversion	non-CpG	1000	0	0	438
5_prime_UTR_variant	CAC	A	C	0	30	false	false	transversion	non-CpG	2000	0	0	438
5_prime_UTR_variant	CAC	A	C	0	30	false	false	transversion	non-CpG	3070	1	1	438
5_prime_UTR_variant	CAC	A	C	0	30	false	false	transversion	non-CpG	5000	1	1	438
5_prime_UTR_variant	CAC	A	C	0	30	false	false	transversion	non-CpG	5040	1	1	438
5_prime_UTR_variant	CAC	A	C	0	30	false	false	transversion	non-CpG	8128	2	2	438
5_prime_UTR_variant	CAC	A	C	0	30	false	false	transversion	non-CpG	9197	2	2	438
5_prime_UTR_variant	CAC	A	C	0	30	false	false	transversion	non-CpG	10000	2	2	438
5_prime_UTR_variant	CAC	A	C	0	30	false	false	transversion	non-CpG	10824	3	3	438
5_prime_UTR_variant	CAC	A	C	0	30	false	false	transversion	non-CpG	15000	3	3	438
5_prime_UTR_variant	CAC	A	C	0	30	false	false	transversion	non-CpG	15308	4	4	438
5_prime_UTR_variant	CAC	A	C	0	30	false	false	transversion	non-CpG	17296	4	4	438
5_prime_UTR_variant	CAC	A	C	0	30	false	false	transversion	non-CpG	20000	4	4	438
5_prime_UTR_variant	CAC	A	C	0	30	false	false	transversion	non-CpG	25000	3	4	438
5_prime_UTR_variant	CAC	A	C	0	30	false	false	transversion	non-CpG	30000	2	4	438
5_prime_UTR_variant	CAC	A	C	0	30	false	false	transversion	non-CpG	35000	4	6	438
5_prime_UTR_variant	CAC	A	C	0	30	false	false	transversion	non-CpG	40000	4	6	438
5_prime_UTR_variant	CAC	A	C	0	30	false	false	transversion	non-CpG	45000	5	7	438
5_prime_UTR_variant	CAC	A	C	0	30	false	false	transversion	non-CpG	50000	4	8	438
5_prime_UTR_variant	CAC	A	C	0	30	false	false	transversion	non-CpG	55000	4	8	438
5_prime_UTR_variant	CAC	A	C	0	30	false	false	transversion	non-CpG	56885	4	8	438
5_prime_UTR_variant	CAC	A	C	0	30	false	false	transversion	non-CpG	60000	4	8	438
5_prime_UTR_variant	CAC	A	C	0	30	false	false	transversion	non-CpG	65000	4	8	438
5_prime_UTR_variant	CAC	A	C	0	30	false	false	transversion	non-CpG	70000	5	9	438
5_prime_UTR_variant	CAC	A	C	0	30	false	false	transversion	non-CpG	75000	7	11	438
5_prime_UTR_variant	CAC	A	C	0	30	false	false	transversion	non-CpG	80000	8	12	438
5_prime_UTR_variant	CAC	A	C	0	30	false	false	transversion	non-CpG	85000	10	14	438
5_prime_UTR_variant	CAC	A	C	0	30	false	false	transversion	non-CpG	90000	10	14	438
5_prime_UTR_variant	CAC	A	C	0	30	false	false	transversion	non-CpG	95000	11	15	438
5_prime_UTR_variant	CAC	A	C	0	30	false	false	transversion	non-CpG	100000	10	15	438
5_prime_UTR_variant	CAC	A	C	0	30	false	false	transversion	non-CpG	110000	9	15	438
5_prime_UTR_variant	CAC	A	C	0	30	false	false	transversion	non-CpG	120000	10	16	438
5_prime_UTR_variant	CAC	A	C	0	30	false	false	transversion	non-CpG	125748	10	16	438
5_prime_UTR_variant	CAC	A	C	0	31	false	false	transversion	non-CpG	10	0	0	438
5_prime_UTR_variant	CAC	A	C	0	31	false	false	transversion	non-CpG	20	0	0	438
5_prime_UTR_variant	CAC	A	C	0	31	false	false	transversion	non-CpG	50	0	0	438
5_prime_UTR_variant	CAC	A	C	0	31	false	false	transversion	non-CpG	100	0	0	438
5_prime_UTR_variant	CAC	A	C	0	31	false	false	transversion	non-CpG	200	0	0	438
5_prime_UTR_variant	CAC	A	C	0	31	false	false	transversion	non-CpG	500	0	0	438
5_prime_UTR_variant	CAC	A	C	0	31	false	false	transversion	non-CpG	1000	0	0	438
5_prime_UTR_variant	CAC	A	C	0	31	false	false	transversion	non-CpG	2000	1	1	438
5_prime_UTR_variant	CAC	A	C	0	31	false	false	transversion	non-CpG	3070	2	2	438
5_prime_UTR_variant	CAC	A	C	0	31	false	false	transversion	non-CpG	5000	3	3	438
5_prime_UTR_variant	CAC	A	C	0	31	false	false	transversion	non-CpG	5040	3	3	438
5_prime_UTR_variant	CAC	A	C	0	31	false	false	transversion	non-CpG	8128	4	4	438
5_prime_UTR_variant	CAC	A	C	0	31	false	false	transversion	non-CpG	9197	5	5	438
5_prime_UTR_variant	CAC	A	C	0	31	false	false	transversion	non-CpG	10000	5	5	438
5_prime_UTR_variant	CAC	A	C	0	31	false	false	transversion	non-CpG	10824	6	6	438
5_prime_UTR_variant	CAC	A	C	0	31	false	false	transversion	non-CpG	15000	7	8	438
5_prime_UTR_variant	CAC	A	C	0	31	false	false	transversion	non-CpG	15308	7	8	438
5_prime_UTR_variant	CAC	A	C	0	31	false	false	transversion	non-CpG	17296	6	8	438
5_prime_UTR_variant	CAC	A	C	0	31	false	false	transversion	non-CpG	20000	7	9	438
5_prime_UTR_variant	CAC	A	C	0	31	false	false	transversion	non-CpG	25000	5	9	438
5_prime_UTR_variant	CAC	A	C	0	31	false	false	transversion	non-CpG	30000	5	9	438
5_prime_UTR_variant	CAC	A	C	0	31	false	false	transversion	non-CpG	35000	6	11	438
5_prime_UTR_variant	CAC	A	C	0	31	false	false	transversion	non-CpG	40000	5	11	438
5_prime_UTR_variant	CAC	A	C	0	31	false	false	transversion	non-CpG	45000	5	12	438
5_prime_UTR_variant	CAC	A	C	0	31	false	false	transversion	non-CpG	50000	5	12	438
5_prime_UTR_variant	CAC	A	C	0	31	false	false	transversion	non-CpG	55000	5	12	438
5_prime_UTR_variant	CAC	A	C	0	31	false	false	transversion	non-CpG	56885	5	12	438
5_prime_UTR_variant	CAC	A	C	0	31	false	false	transversion	non-CpG	60000	4	12	438
5_prime_UTR_variant	CAC	A	C	0	31	false	false	transversion	non-CpG	65000	5	13	438
5_prime_UTR_variant	CAC	A	C	0	31	false	false	transversion	non-CpG	70000	6	14	438
5_prime_UTR_variant	CAC	A	C	0	31	false	false	transversion	non-CpG	75000	7	15	438
5_prime_UTR_variant	CAC	A	C	0	31	false	false	transversion	non-CpG	80000	7	15	438
5_prime_UTR_variant	CAC	A	C	0	31	false	false	transversion	non-CpG	85000	8	16	438
5_prime_UTR_variant	CAC	A	C	0	31	false	false	transversion	non-CpG	90000	10	18	438
5_prime_UTR_variant	CAC	A	C	0	31	false	false	transversion	non-CpG	95000	12	21	438
5_prime_UTR_variant	CAC	A	C	0	31	false	false	transversion	non-CpG	100000	14	23	438
5_prime_UTR_variant	CAC	A	C	0	31	false	false	transversion	non-CpG	110000	15	26	438
5_prime_UTR_variant	CAC	A	C	0	31	false	false	transversion	non-CpG	120000	18	29	438
5_prime_UTR_variant	CAC	A	C	0	31	false	false	transversion	non-CpG	125748	19	30	438
5_prime_UTR_variant	CAC	A	C	0	32	false	false	transversion	non-CpG	10	0	0	395
5_prime_UTR_variant	CAC	A	C	0	32	false	false	transversion	non-CpG	20	0	0	395
5_prime_UTR_variant	CAC	A	C	0	32	false	false	transversion	non-CpG	50	0	0	395
5_prime_UTR_variant	CAC	A	C	0	32	false	false	transversion	non-CpG	100	0	0	395
5_prime_UTR_variant	CAC	A	C	0	32	false	false	transversion	non-CpG	200	0	0	395
5_prime_UTR_variant	CAC	A	C	0	32	false	false	transversion	non-CpG	500	0	0	395
5_prime_UTR_variant	CAC	A	C	0	32	false	false	transversion	non-CpG	1000	1	1	395
5_prime_UTR_variant	CAC	A	C	0	32	false	false	transversion	non-CpG	2000	1	1	395
5_prime_UTR_variant	CAC	A	C	0	32	false	false	transversion	non-CpG	3070	1	1	395
5_prime_UTR_variant	CAC	A	C	0	32	false	false	transversion	non-CpG	5000	3	3	395
5_prime_UTR_variant	CAC	A	C	0	32	false	false	transversion	non-CpG	5040	3	3	395
5_prime_UTR_variant	CAC	A	C	0	32	false	false	transversion	non-CpG	8128	5	5	395
5_prime_UTR_variant	CAC	A	C	0	32	false	false	transversion	non-CpG	9197	5	5	395
5_prime_UTR_variant	CAC	A	C	0	32	false	false	transversion	non-CpG	10000	4	5	395
5_prime_UTR_variant	CAC	A	C	0	32	false	false	transversion	non-CpG	10824	5	6	395
5_prime_UTR_variant	CAC	A	C	0	32	false	false	transversion	non-CpG	15000	4	6	395
5_prime_UTR_variant	CAC	A	C	0	32	false	false	transversion	non-CpG	15308	4	6	395
5_prime_UTR_variant	CAC	A	C	0	32	false	false	transversion	non-CpG	17296	4	7	395
5_prime_UTR_variant	CAC	A	C	0	32	false	false	transversion	non-CpG	20000	3	7	395
5_prime_UTR_variant	CAC	A	C	0	32	false	false	transversion	non-CpG	25000	4	8	395
5_prime_UTR_variant	CAC	A	C	0	32	false	false	transversion	non-CpG	30000	4	8	395
5_prime_UTR_variant	CAC	A	C	0	32	false	false	transversion	non-CpG	35000	3	8	395
5_prime_UTR_variant	CAC	A	C	0	32	false	false	transversion	non-CpG	40000	3	8	395
5_prime_UTR_variant	CAC	A	C	0	32	false	false	transversion	non-CpG	45000	4	9	395
5_prime_UTR_variant	CAC	A	C	0	32	false	false	transversion	non-CpG	50000	4	9	395
5_prime_UTR_variant	CAC	A	C	0	32	false	false	transversion	non-CpG	55000	4	9	395
5_prime_UTR_variant	CAC	A	C	0	32	false	false	transversion	non-CpG	56885	4	9	395
5_prime_UTR_variant	CAC	A	C	0	32	false	false	transversion	non-CpG	60000	4	9	395
5_prime_UTR_variant	CAC	A	C	0	32	false	false	transversion	non-CpG	65000	4	9	395
5_prime_UTR_variant	CAC	A	C	0	32	false	false	transversion	non-CpG	70000	4	9	395
5_prime_UTR_variant	CAC	A	C	0	32	false	false	transversion	non-CpG	75000	4	9	395
5_prime_UTR_variant	CAC	A	C	0	32	false	false	transversion	non-CpG	80000	4	9	395
5_prime_UTR_variant	CAC	A	C	0	32	false	false	transversion	non-CpG	85000	4	9	395
5_prime_UTR_variant	CAC	A	C	0	32	false	false	transversion	non-CpG	90000	4	9	395
5_prime_UTR_variant	CAC	A	C	0	32	false	false	transversion	non-CpG	95000	4	9	395
5_prime_UTR_variant	CAC	A	C	0	32	false	false	transversion	non-CpG	100000	4	9	395
5_prime_UTR_variant	CAC	A	C	0	32	false	false	transversion	non-CpG	110000	4	9	395
5_prime_UTR_variant	CAC	A	C	0	32	false	false	transversion	non-CpG	120000	6	11	395
5_prime_UTR_variant	CAC	A	C	0	32	false	false	transversion	non-CpG	125748	6	11	395
5_prime_UTR_variant	CAC	A	C	0	33	false	false	transversion	non-CpG	10	0	0	421
5_prime_UTR_variant	CAC	A	C	0	33	false	false	transversion	non-CpG	20	0	0	421
5_prime_UTR_variant	CAC	A	C	0	33	false	false	transversion	non-CpG	50	0	0	421
5_prime_UTR_variant	CAC	A	C	0	33	false	false	transversion	non-CpG	100	0	0	421
5_prime_UTR_variant	CAC	A	C	0	33	false	false	transversion	non-CpG	200	0	0	421
5_prime_UTR_variant	CAC	A	C	0	33	false	false	transversion	non-CpG	500	0	0	421
5_prime_UTR_variant	CAC	A	C	0	33	false	false	transversion	non-CpG	1000	0	0	421
5_prime_UTR_variant	CAC	A	C	0	33	false	false	transversion	non-CpG	2000	0	0	421
5_prime_UTR_variant	CAC	A	C	0	33	false	false	transversion	non-CpG	3070	0	0	421
5_prime_UTR_variant	CAC	A	C	0	33	false	false	transversion	non-CpG	5000	0	0	421
5_prime_UTR_variant	CAC	A	C	0	33	false	false	transversion	non-CpG	5040	0	0	421
5_prime_UTR_variant	CAC	A	C	0	33	false	false	transversion	non-CpG	8128	1	1	421
5_prime_UTR_variant	CAC	A	C	0	33	false	false	transversion	non-CpG	9197	1	1	421
5_prime_UTR_variant	CAC	A	C	0	33	false	false	transversion	non-CpG	10000	2	2	421
5_prime_UTR_variant	CAC	A	C	0	33	false	false	transversion	non-CpG	10824	2	2	421
5_prime_UTR_variant	CAC	A	C	0	33	false	false	transversion	non-CpG	15000	4	5	421
5_prime_UTR_variant	CAC	A	C	0	33	false	false	transversion	non-CpG	15308	4	5	421
5_prime_UTR_variant	CAC	A	C	0	33	false	false	transversion	non-CpG	17296	4	5	421
5_prime_UTR_variant	CAC	A	C	0	33	false	false	transversion	non-CpG	20000	3	5	421
5_prime_UTR_variant	CAC	A	C	0	33	false	false	transversion	non-CpG	25000	3	5	421
5_prime_UTR_variant	CAC	A	C	0	33	false	false	transversion	non-CpG	30000	4	6	421
5_prime_UTR_variant	CAC	A	C	0	33	false	false	transversion	non-CpG	35000	5	7	421
5_prime_UTR_variant	CAC	A	C	0	33	false	false	transversion	non-CpG	40000	5	8	421
5_prime_UTR_variant	CAC	A	C	0	33	false	false	transversion	non-CpG	45000	6	9	421
5_prime_UTR_variant	CAC	A	C	0	33	false	false	transversion	non-CpG	50000	8	11	421
5_prime_UTR_variant	CAC	A	C	0	33	false	false	transversion	non-CpG	55000	9	12	421
5_prime_UTR_variant	CAC	A	C	0	33	false	false	transversion	non-CpG	56885	9	12	421
5_prime_UTR_variant	CAC	A	C	0	33	false	false	transversion	non-CpG	60000	9	12	421
5_prime_UTR_variant	CAC	A	C	0	33	false	false	transversion	non-CpG	65000	9	12	421
5_prime_UTR_variant	CAC	A	C	0	33	false	false	transversion	non-CpG	70000	10	13	421
5_prime_UTR_variant	CAC	A	C	0	33	false	false	transversion	non-CpG	75000	11	14	421
5_prime_UTR_variant	CAC	A	C	0	33	false	false	transversion	non-CpG	80000	12	15	421
5_prime_UTR_variant	CAC	A	C	0	33	false	false	transversion	non-CpG	85000	13	16	421
5_prime_UTR_variant	CAC	A	C	0	33	false	false	transversion	non-CpG	90000	13	16	421
5_prime_UTR_variant	CAC	A	C	0	33	false	false	transversion	non-CpG	95000	12	17	421
5_prime_UTR_variant	CAC	A	C	0	33	false	false	transversion	non-CpG	100000	13	18	421
5_prime_UTR_variant	CAC	A	C	0	33	false	false	transversion	non-CpG	110000	13	19	421
5_prime_UTR_variant	CAC	A	C	0	33	false	false	transversion	non-CpG	120000	13	21	421
5_prime_UTR_variant	CAC	A	C	0	33	false	false	transversion	non-CpG	125748	13	22	421
5_prime_UTR_variant	CAC	A	C	0	34	false	false	transversion	non-CpG	10	0	0	392
5_prime_UTR_variant	CAC	A	C	0	34	false	false	transversion	non-CpG	20	0	0	392
5_prime_UTR_variant	CAC	A	C	0	34	false	false	transversion	non-CpG	50	0	0	392
5_prime_UTR_variant	CAC	A	C	0	34	false	false	transversion	non-CpG	100	0	0	392
5_prime_UTR_variant	CAC	A	C	0	34	false	false	transversion	non-CpG	200	0	0	392
5_prime_UTR_variant	CAC	A	C	0	34	false	false	transversion	non-CpG	500	0	0	392
5_prime_UTR_variant	CAC	A	C	0	34	false	false	transversion	non-CpG	1000	0	0	392
5_prime_UTR_variant	CAC	A	C	0	34	false	false	transversion	non-CpG	2000	0	0	392
5_prime_UTR_variant	CAC	A	C	0	34	false	false	transversion	non-CpG	3070	0	0	392
5_prime_UTR_variant	CAC	A	C	0	34	false	false	transversion	non-CpG	5000	2	2	392
5_prime_UTR_variant	CAC	A	C	0	34	false	false	transversion	non-CpG	5040	2	2	392
5_prime_UTR_variant	CAC	A	C	0	34	false	false	transversion	non-CpG	8128	3	3	392
5_prime_UTR_variant	CAC	A	C	0	34	false	false	transversion	non-CpG	9197	2	3	392
5_prime_UTR_variant	CAC	A	C	0	34	false	false	transversion	non-CpG	10000	2	3	392
5_prime_UTR_variant	CAC	A	C	0	34	false	false	transversion	non-CpG	10824	2	3	392
5_prime_UTR_variant	CAC	A	C	0	34	false	false	transversion	non-CpG	15000	2	3	392
5_prime_UTR_variant	CAC	A	C	0	34	false	false	transversion	non-CpG	15308	2	3	392
5_prime_UTR_variant	CAC	A	C	0	34	false	false	transversion	non-CpG	17296	2	3	392
5_prime_UTR_variant	CAC	A	C	0	34	false	false	transversion	non-CpG	20000	2	3	392
5_prime_UTR_variant	CAC	A	C	0	34	false	false	transversion	non-CpG	25000	1	3	392
5_prime_UTR_variant	CAC	A	C	0	34	false	false	transversion	non-CpG	30000	1	4	392
5_prime_UTR_variant	CAC	A	C	0	34	false	false	transversion	non-CpG	35000	1	4	392
5_prime_UTR_variant	CAC	A	C	0	34	false	false	transversion	non-CpG	40000	2	5	392
5_prime_UTR_variant	CAC	A	C	0	34	false	false	transversion	non-CpG	45000	3	6	392
5_prime_UTR_variant	CAC	A	C	0	34	false	false	transversion	non-CpG	50000	3	6	392
5_prime_UTR_variant	CAC	A	C	0	34	false	false	transversion	non-CpG	55000	3	6	392
5_prime_UTR_variant	CAC	A	C	0	34	false	false	transversion	non-CpG	56885	3	6	392
5_prime_UTR_variant	CAC	A	C	0	34	false	false	transversion	non-CpG	60000	3	6	392
5_prime_UTR_variant	CAC	A	C	0	34	false	false	transversion	non-CpG	65000	3	6	392
5_prime_UTR_variant	CAC	A	C	0	34	false	false	transversion	non-CpG	70000	3	6	392
5_prime_UTR_variant	CAC	A	C	0	34	false	false	transversion	non-CpG	75000	3	6	392
5_prime_UTR_variant	CAC	A	C	0	34	false	false	transversion	non-CpG	80000	3	6	392
5_prime_UTR_variant	CAC	A	C	0	34	false	false	transversion	non-CpG	85000	2	6	392
5_prime_UTR_variant	CAC	A	C	0	34	false	false	transversion	non-CpG	90000	4	8	392
5_prime_UTR_variant	CAC	A	C	0	34	false	false	transversion	non-CpG	95000	4	8	392
5_prime_UTR_variant	CAC	A	C	0	34	false	false	transversion	non-CpG	100000	4	8	392
5_prime_UTR_variant	CAC	A	C	0	34	false	false	transversion	non-CpG	110000	5	9	392
5_prime_UTR_variant	CAC	A	C	0	34	false	false	transversion	non-CpG	120000	5	10	392
5_prime_UTR_variant	CAC	A	C	0	34	false	false	transversion	non-CpG	125748	6	11	392
5_prime_UTR_variant	CAC	A	C	0	35	false	false	transversion	non-CpG	10	0	0	401
5_prime_UTR_variant	CAC	A	C	0	35	false	false	transversion	non-CpG	20	0	0	401
5_prime_UTR_variant	CAC	A	C	0	35	false	false	transversion	non-CpG	50	0	1	401
5_prime_UTR_variant	CAC	A	C	0	35	false	false	transversion	non-CpG	100	0	1	401
5_prime_UTR_variant	CAC	A	C	0	35	false	false	transversion	non-CpG	200	0	1	401
5_prime_UTR_variant	CAC	A	C	0	35	false	false	transversion	non-CpG	500	0	1	401
5_prime_UTR_variant	CAC	A	C	0	35	false	false	transversion	non-CpG	1000	0	1	401
5_prime_UTR_variant	CAC	A	C	0	35	false	false	transversion	non-CpG	2000	0	1	401
5_prime_UTR_variant	CAC	A	C	0	35	false	false	transversion	non-CpG	3070	0	1	401
5_prime_UTR_variant	CAC	A	C	0	35	false	false	transversion	non-CpG	5000	0	1	401
5_prime_UTR_variant	CAC	A	C	0	35	false	false	transversion	non-CpG	5040	0	1	401
5_prime_UTR_variant	CAC	A	C	0	35	false	false	transversion	non-CpG	8128	0	1	401
5_prime_UTR_variant	CAC	A	C	0	35	false	false	transversion	non-CpG	9197	0	1	401
5_prime_UTR_variant	CAC	A	C	0	35	false	false	transversion	non-CpG	10000	0	1	401
5_prime_UTR_variant	CAC	A	C	0	35	false	false	transversion	non-CpG	10824	0	1	401
5_prime_UTR_variant	CAC	A	C	0	35	false	false	transversion	non-CpG	15000	1	2	401
5_prime_UTR_variant	CAC	A	C	0	35	false	false	transversion	non-CpG	15308	1	2	401
5_prime_UTR_variant	CAC	A	C	0	35	false	false	transversion	non-CpG	17296	1	2	401
5_prime_UTR_variant	CAC	A	C	0	35	false	false	transversion	non-CpG	20000	2	3	401
5_prime_UTR_variant	CAC	A	C	0	35	false	false	transversion	non-CpG	25000	2	3	401
5_prime_UTR_variant	CAC	A	C	0	35	false	false	transversion	non-CpG	30000	2	3	401
5_prime_UTR_variant	CAC	A	C	0	35	false	false	transversion	non-CpG	35000	4	6	401
5_prime_UTR_variant	CAC	A	C	0	35	false	false	transversion	non-CpG	40000	6	8	401
5_prime_UTR_variant	CAC	A	C	0	35	false	false	transversion	non-CpG	45000	6	8	401
5_prime_UTR_variant	CAC	A	C	0	35	false	false	transversion	non-CpG	50000	6	8	401
5_prime_UTR_variant	CAC	A	C	0	35	false	false	transversion	non-CpG	55000	6	8	401
5_prime_UTR_variant	CAC	A	C	0	35	false	false	transversion	non-CpG	56885	6	8	401
5_prime_UTR_variant	CAC	A	C	0	35	false	false	transversion	non-CpG	60000	7	9	401
5_prime_UTR_variant	CAC	A	C	0	35	false	false	transversion	non-CpG	65000	7	9	401
5_prime_UTR_variant	CAC	A	C	0	35	false	false	transversion	non-CpG	70000	7	9	401
5_prime_UTR_variant	CAC	A	C	0	35	false	false	transversion	non-CpG	75000	8	10	401
5_prime_UTR_variant	CAC	A	C	0	35	false	false	transversion	non-CpG	80000	8	11	401
5_prime_UTR_variant	CAC	A	C	0	35	false	false	transversion	non-CpG	85000	8	11	401
5_prime_UTR_variant	CAC	A	C	0	35	false	false	transversion	non-CpG	90000	8	11	401
5_prime_UTR_variant	CAC	A	C	0	35	false	false	transversion	non-CpG	95000	8	11	401
5_prime_UTR_variant	CAC	A	C	0	35	false	false	transversion	non-CpG	100000	11	14	401
5_prime_UTR_variant	CAC	A	C	0	35	false	false	transversion	non-CpG	110000	12	15	401
5_prime_UTR_variant	CAC	A	C	0	35	false	false	transversion	non-CpG	120000	13	17	401
5_prime_UTR_variant	CAC	A	C	0	35	false	false	transversion	non-CpG	125748	13	17	401
5_prime_UTR_variant	CAC	A	C	0	36	false	false	transversion	non-CpG	10	0	0	397
5_prime_UTR_variant	CAC	A	C	0	36	false	false	transversion	non-CpG	20	0	0	397
5_prime_UTR_variant	CAC	A	C	0	36	false	false	transversion	non-CpG	50	0	0	397
5_prime_UTR_variant	CAC	A	C	0	36	false	false	transversion	non-CpG	100	0	0	397
5_prime_UTR_variant	CAC	A	C	0	36	false	false	transversion	non-CpG	200	0	0	397
5_prime_UTR_variant	CAC	A	C	0	36	false	false	transversion	non-CpG	500	1	1	397
5_prime_UTR_variant	CAC	A	C	0	36	false	false	transversion	non-CpG	1000	1	1	397
5_prime_UTR_variant	CAC	A	C	0	36	false	false	transversion	non-CpG	2000	0	1	397
5_prime_UTR_variant	CAC	A	C	0	36	false	false	transversion	non-CpG	3070	1	2	397
5_prime_UTR_variant	CAC	A	C	0	36	false	false	transversion	non-CpG	5000	1	2	397
5_prime_UTR_variant	CAC	A	C	0	36	false	false	transversion	non-CpG	5040	1	2	397
5_prime_UTR_variant	CAC	A	C	0	36	false	false	transversion	non-CpG	8128	2	3	397
5_prime_UTR_variant	CAC	A	C	0	36	false	false	transversion	non-CpG	9197	2	3	397
5_prime_UTR_variant	CAC	A	C	0	36	false	false	transversion	non-CpG	10000	4	5	397
5_prime_UTR_variant	CAC	A	C	0	36	false	false	transversion	non-CpG	10824	4	5	397
5_prime_UTR_variant	CAC	A	C	0	36	false	false	transversion	non-CpG	15000	4	5	397
5_prime_UTR_variant	CAC	A	C	0	36	false	false	transversion	non-CpG	15308	4	5	397
5_prime_UTR_variant	CAC	A	C	0	36	false	false	transversion	non-CpG	17296	4	5	397
5_prime_UTR_variant	CAC	A	C	0	36	false	false	transversion	non-CpG	20000	5	6	397
5_prime_UTR_variant	CAC	A	C	0	36	false	false	transversion	non-CpG	25000	4	6	397
5_prime_UTR_variant	CAC	A	C	0	36	false	false	transversion	non-CpG	30000	4	6	397
5_prime_UTR_variant	CAC	A	C	0	36	false	false	transversion	non-CpG	35000	4	6	397
5_prime_UTR_variant	CAC	A	C	0	36	false	false	transversion	non-CpG	40000	4	6	397
5_prime_UTR_variant	CAC	A	C	0	36	false	false	transversion	non-CpG	45000	3	6	397
5_prime_UTR_variant	CAC	A	C	0	36	false	false	transversion	non-CpG	50000	3	6	397
5_prime_UTR_variant	CAC	A	C	0	36	false	false	transversion	non-CpG	55000	4	7	397
5_prime_UTR_variant	CAC	A	C	0	36	false	false	transversion	non-CpG	56885	5	8	397
5_prime_UTR_variant	CAC	A	C	0	36	false	false	transversion	non-CpG	60000	7	10	397
5_prime_UTR_variant	CAC	A	C	0	36	false	false	transversion	non-CpG	65000	7	10	397
5_prime_UTR_variant	CAC	A	C	0	36	false	false	transversion	non-CpG	70000	7	10	397
5_prime_UTR_variant	CAC	A	C	0	36	false	false	transversion	non-CpG	75000	7	10	397
5_prime_UTR_variant	CAC	A	C	0	36	false	false	transversion	non-CpG	80000	8	11	397
5_prime_UTR_variant	CAC	A	C	0	36	false	false	transversion	non-CpG	85000	8	11	397
5_prime_UTR_variant	CAC	A	C	0	36	false	false	transversion	non-CpG	90000	9	12	397
5_prime_UTR_variant	CAC	A	C	0	36	false	false	transversion	non-CpG	95000	9	12	397
5_prime_UTR_variant	CAC	A	C	0	36	false	false	transversion	non-CpG	100000	8	13	397
5_prime_UTR_variant	CAC	A	C	0	36	false	false	transversion	non-CpG	110000	9	14	397
5_prime_UTR_variant	CAC	A	C	0	36	false	false	transversion	non-CpG	120000	10	15	397
5_prime_UTR_variant	CAC	A	C	0	36	false	false	transversion	non-CpG	125748	10	15	397
5_prime_UTR_variant	CAC	A	C	0	37	false	false	transversion	non-CpG	10	0	1	367
5_prime_UTR_variant	CAC	A	C	0	37	false	false	transversion	non-CpG	20	0	1	367
5_prime_UTR_variant	CAC	A	C	0	37	false	false	transversion	non-CpG	50	0	1	367
5_prime_UTR_variant	CAC	A	C	0	37	false	false	transversion	non-CpG	100	0	1	367
5_prime_UTR_variant	CAC	A	C	0	37	false	false	transversion	non-CpG	200	0	1	367
5_prime_UTR_variant	CAC	A	C	0	37	false	false	transversion	non-CpG	500	0	1	367
5_prime_UTR_variant	CAC	A	C	0	37	false	false	transversion	non-CpG	1000	0	2	367
5_prime_UTR_variant	CAC	A	C	0	37	false	false	transversion	non-CpG	2000	0	2	367
5_prime_UTR_variant	CAC	A	C	0	37	false	false	transversion	non-CpG	3070	0	2	367
5_prime_UTR_variant	CAC	A	C	0	37	false	false	transversion	non-CpG	5000	0	2	367
5_prime_UTR_variant	CAC	A	C	0	37	false	false	transversion	non-CpG	5040	0	2	367
5_prime_UTR_variant	CAC	A	C	0	37	false	false	transversion	non-CpG	8128	1	3	367
5_prime_UTR_variant	CAC	A	C	0	37	false	false	transversion	non-CpG	9197	1	3	367
5_prime_UTR_variant	CAC	A	C	0	37	false	false	transversion	non-CpG	10000	1	3	367
5_prime_UTR_variant	CAC	A	C	0	37	false	false	transversion	non-CpG	10824	1	3	367
5_prime_UTR_variant	CAC	A	C	0	37	false	false	transversion	non-CpG	15000	1	3	367
5_prime_UTR_variant	CAC	A	C	0	37	false	false	transversion	non-CpG	15308	1	3	367
5_prime_UTR_variant	CAC	A	C	0	37	false	false	transversion	non-CpG	17296	1	3	367
5_prime_UTR_variant	CAC	A	C	0	37	false	false	transversion	non-CpG	20000	2	4	367
5_prime_UTR_variant	CAC	A	C	0	37	false	false	transversion	non-CpG	25000	2	5	367
5_prime_UTR_variant	CAC	A	C	0	37	false	false	transversion	non-CpG	30000	2	6	367
5_prime_UTR_variant	CAC	A	C	0	37	false	false	transversion	non-CpG	35000	2	6	367
5_prime_UTR_variant	CAC	A	C	0	37	false	false	transversion	non-CpG	40000	2	6	367
5_prime_UTR_variant	CAC	A	C	0	37	false	false	transversion	non-CpG	45000	3	7	367
5_prime_UTR_variant	CAC	A	C	0	37	false	false	transversion	non-CpG	50000	3	7	367
5_prime_UTR_variant	CAC	A	C	0	37	false	false	transversion	non-CpG	55000	3	7	367
5_prime_UTR_variant	CAC	A	C	0	37	false	false	transversion	non-CpG	56885	3	7	367
5_prime_UTR_variant	CAC	A	C	0	37	false	false	transversion	non-CpG	60000	2	7	367
5_prime_UTR_variant	CAC	A	C	0	37	false	false	transversion	non-CpG	65000	2	7	367
5_prime_UTR_variant	CAC	A	C	0	37	false	false	transversion	non-CpG	70000	2	7	367
5_prime_UTR_variant	CAC	A	C	0	37	false	false	transversion	non-CpG	75000	2	7	367
5_prime_UTR_variant	CAC	A	C	0	37	false	false	transversion	non-CpG	80000	2	7	367
5_prime_UTR_variant	CAC	A	C	0	37	false	false	transversion	non-CpG	85000	3	8	367
5_prime_UTR_variant	CAC	A	C	0	37	false	false	transversion	non-CpG	90000	5	10	367
5_prime_UTR_variant	CAC	A	C	0	37	false	false	transversion	non-CpG	95000	5	10	367
5_prime_UTR_variant	CAC	A	C	0	37	false	false	transversion	non-CpG	100000	5	10	367
5_prime_UTR_variant	CAC	A	C	0	37	false	false	transversion	non-CpG	110000	7	12	367
5_prime_UTR_variant	CAC	A	C	0	37	false	false	transversion	non-CpG	120000	8	13	367
5_prime_UTR_variant	CAC	A	C	0	37	false	false	transversion	non-CpG	125748	6	13	367
5_prime_UTR_variant	CAC	A	C	0	38	false	false	transversion	non-CpG	10	0	0	382
5_prime_UTR_variant	CAC	A	C	0	38	false	false	transversion	non-CpG	20	0	0	382
5_prime_UTR_variant	CAC	A	C	0	38	false	false	transversion	non-CpG	50	0	0	382
5_prime_UTR_variant	CAC	A	C	0	38	false	false	transversion	non-CpG	100	0	0	382
5_prime_UTR_variant	CAC	A	C	0	38	false	false	transversion	non-CpG	200	1	1	382
5_prime_UTR_variant	CAC	A	C	0	38	false	false	transversion	non-CpG	500	0	1	382
5_prime_UTR_variant	CAC	A	C	0	38	false	false	transversion	non-CpG	1000	0	1	382
5_prime_UTR_variant	CAC	A	C	0	38	false	false	transversion	non-CpG	2000	0	1	382
5_prime_UTR_variant	CAC	A	C	0	38	false	false	transversion	non-CpG	3070	0	1	382
5_prime_UTR_variant	CAC	A	C	0	38	false	false	transversion	non-CpG	5000	0	1	382
5_prime_UTR_variant	CAC	A	C	0	38	false	false	transversion	non-CpG	5040	0	1	382
5_prime_UTR_variant	CAC	A	C	0	38	false	false	transversion	non-CpG	8128	0	1	382
5_prime_UTR_variant	CAC	A	C	0	38	false	false	transversion	non-CpG	9197	1	2	382
5_prime_UTR_variant	CAC	A	C	0	38	false	false	transversion	non-CpG	10000	1	2	382
5_prime_UTR_variant	CAC	A	C	0	38	false	false	transversion	non-CpG	10824	2	3	382
5_prime_UTR_variant	CAC	A	C	0	38	false	false	transversion	non-CpG	15000	3	4	382
5_prime_UTR_variant	CAC	A	C	0	38	false	false	transversion	non-CpG	15308	3	4	382
5_prime_UTR_variant	CAC	A	C	0	38	false	false	transversion	non-CpG	17296	2	4	382
5_prime_UTR_variant	CAC	A	C	0	38	false	false	transversion	non-CpG	20000	3	5	382
5_prime_UTR_variant	CAC	A	C	0	38	false	false	transversion	non-CpG	25000	4	6	382
5_prime_UTR_variant	CAC	A	C	0	38	false	false	transversion	non-CpG	30000	4	6	382
5_prime_UTR_variant	CAC	A	C	0	38	false	false	transversion	non-CpG	35000	6	8	382
5_prime_UTR_variant	CAC	A	C	0	38	false	false	transversion	non-CpG	40000	8	10	382
5_prime_UTR_variant	CAC	A	C	0	38	false	false	transversion	non-CpG	45000	10	12	382
5_prime_UTR_variant	CAC	A	C	0	38	false	false	transversion	non-CpG	50000	10	12	382
5_prime_UTR_variant	CAC	A	C	0	38	false	false	transversion	non-CpG	55000	10	12	382
5_prime_UTR_variant	CAC	A	C	0	38	false	false	transversion	non-CpG	56885	10	12	382
5_prime_UTR_variant	CAC	A	C	0	38	false	false	transversion	non-CpG	60000	10	12	382
5_prime_UTR_variant	CAC	A	C	0	38	false	false	transversion	non-CpG	65000	10	12	382
5_prime_UTR_variant	CAC	A	C	0	38	false	false	transversion	non-CpG	70000	10	12	382
5_prime_UTR_variant	CAC	A	C	0	38	false	false	transversion	non-CpG	75000	11	13	382
5_prime_UTR_variant	CAC	A	C	0	38	false	false	transversion	non-CpG	80000	11	13	382
5_prime_UTR_variant	CAC	A	C	0	38	false	false	transversion	non-CpG	85000	11	13	382
5_prime_UTR_variant	CAC	A	C	0	38	false	false	transversion	non-CpG	90000	11	14	382
5_prime_UTR_variant	CAC	A	C	0	38	false	false	transversion	non-CpG	95000	11	14	382
5_prime_UTR_variant	CAC	A	C	0	38	false	false	transversion	non-CpG	100000	12	15	382
5_prime_UTR_variant	CAC	A	C	0	38	false	false	transversion	non-CpG	110000	12	15	382
5_prime_UTR_variant	CAC	A	C	0	38	false	false	transversion	non-CpG	120000	13	16	382
5_prime_UTR_variant	CAC	A	C	0	38	false	false	transversion	non-CpG	125748	13	16	382
5_prime_UTR_variant	CAC	A	C	0	39	false	false	transversion	non-CpG	10	0	0	375
5_prime_UTR_variant	CAC	A	C	0	39	false	false	transversion	non-CpG	20	0	0	375
5_prime_UTR_variant	CAC	A	C	0	39	false	false	transversion	non-CpG	50	0	0	375
5_prime_UTR_variant	CAC	A	C	0	39	false	false	transversion	non-CpG	100	1	1	375
5_prime_UTR_variant	CAC	A	C	0	39	false	false	transversion	non-CpG	200	1	1	375
5_prime_UTR_variant	CAC	A	C	0	39	false	false	transversion	non-CpG	500	1	1	375
5_prime_UTR_variant	CAC	A	C	0	39	false	false	transversion	non-CpG	1000	0	1	375
5_prime_UTR_variant	CAC	A	C	0	39	false	false	transversion	non-CpG	2000	2	3	375
5_prime_UTR_variant	CAC	A	C	0	39	false	false	transversion	non-CpG	3070	2	3	375
5_prime_UTR_variant	CAC	A	C	0	39	false	false	transversion	non-CpG	5000	4	6	375
5_prime_UTR_variant	CAC	A	C	0	39	false	false	transversion	non-CpG	5040	4	6	375
5_prime_UTR_variant	CAC	A	C	0	39	false	false	transversion	non-CpG	8128	4	6	375
5_prime_UTR_variant	CAC	A	C	0	39	false	false	transversion	non-CpG	9197	4	6	375
5_prime_UTR_variant	CAC	A	C	0	39	false	false	transversion	non-CpG	10000	4	6	375
5_prime_UTR_variant	CAC	A	C	0	39	false	false	transversion	non-CpG	10824	4	6	375
5_prime_UTR_variant	CAC	A	C	0	39	false	false	transversion	non-CpG	15000	4	6	375
5_prime_UTR_variant	CAC	A	C	0	39	false	false	transversion	non-CpG	15308	4	6	375
5_prime_UTR_variant	CAC	A	C	0	39	false	false	transversion	non-CpG	17296	4	6	375
5_prime_UTR_variant	CAC	A	C	0	39	false	false	transversion	non-CpG	20000	4	6	375
5_prime_UTR_variant	CAC	A	C	0	39	false	false	transversion	non-CpG	25000	5	7	375
5_prime_UTR_variant	CAC	A	C	0	39	false	false	transversion	non-CpG	30000	5	7	375
5_prime_UTR_variant	CAC	A	C	0	39	false	false	transversion	non-CpG	35000	4	7	375
5_prime_UTR_variant	CAC	A	C	0	39	false	false	transversion	non-CpG	40000	4	7	375
5_prime_UTR_variant	CAC	A	C	0	39	false	false	transversion	non-CpG	45000	4	7	375
5_prime_UTR_variant	CAC	A	C	0	39	false	false	transversion	non-CpG	50000	3	7	375
5_prime_UTR_variant	CAC	A	C	0	39	false	false	transversion	non-CpG	55000	3	7	375
5_prime_UTR_variant	CAC	A	C	0	39	false	false	transversion	non-CpG	56885	2	7	375
5_prime_UTR_variant	CAC	A	C	0	39	false	false	transversion	non-CpG	60000	4	9	375
5_prime_UTR_variant	CAC	A	C	0	39	false	false	transversion	non-CpG	65000	6	11	375
5_prime_UTR_variant	CAC	A	C	0	39	false	false	transversion	non-CpG	70000	5	11	375
5_prime_UTR_variant	CAC	A	C	0	39	false	false	transversion	non-CpG	75000	4	11	375
5_prime_UTR_variant	CAC	A	C	0	39	false	false	transversion	non-CpG	80000	4	11	375
5_prime_UTR_variant	CAC	A	C	0	39	false	false	transversion	non-CpG	85000	4	11	375
5_prime_UTR_variant	CAC	A	C	0	39	false	false	transversion	non-CpG	90000	4	11	375
5_prime_UTR_variant	CAC	A	C	0	39	false	false	transversion	non-CpG	95000	4	11	375
5_prime_UTR_variant	CAC	A	C	0	39	false	false	transversion	non-CpG	100000	4	11	375
5_prime_UTR_variant	CAC	A	C	0	39	false	false	transversion	non-CpG	110000	4	11	375
5_prime_UTR_variant	CAC	A	C	0	39	false	false	transversion	non-CpG	120000	5	12	375
5_prime_UTR_variant	CAC	A	C	0	39	false	false	transversion	non-CpG	125748	6	13	375
5_prime_UTR_variant	CAC	A	C	0	40	false	false	transversion	non-CpG	10	0	0	362
5_prime_UTR_variant	CAC	A	C	0	40	false	false	transversion	non-CpG	20	0	0	362
5_prime_UTR_variant	CAC	A	C	0	40	false	false	transversion	non-CpG	50	0	0	362
5_prime_UTR_variant	CAC	A	C	0	40	false	false	transversion	non-CpG	100	0	0	362
5_prime_UTR_variant	CAC	A	C	0	40	false	false	transversion	non-CpG	200	0	0	362
5_prime_UTR_variant	CAC	A	C	0	40	false	false	transversion	non-CpG	500	0	0	362
5_prime_UTR_variant	CAC	A	C	0	40	false	false	transversion	non-CpG	1000	0	0	362
5_prime_UTR_variant	CAC	A	C	0	40	false	false	transversion	non-CpG	2000	0	0	362
5_prime_UTR_variant	CAC	A	C	0	40	false	false	transversion	non-CpG	3070	0	0	362
5_prime_UTR_variant	CAC	A	C	0	40	false	false	transversion	non-CpG	5000	1	1	362
5_prime_UTR_variant	CAC	A	C	0	40	false	false	transversion	non-CpG	5040	1	1	362
5_prime_UTR_variant	CAC	A	C	0	40	false	false	transversion	non-CpG	8128	1	1	362
5_prime_UTR_variant	CAC	A	C	0	40	false	false	transversion	non-CpG	9197	1	1	362
5_prime_UTR_variant	CAC	A	C	0	40	false	false	transversion	non-CpG	10000	1	1	362
5_prime_UTR_variant	CAC	A	C	0	40	false	false	transversion	non-CpG	10824	1	1	362
5_prime_UTR_variant	CAC	A	C	0	40	false	false	transversion	non-CpG	15000	1	1	362
5_prime_UTR_variant	CAC	A	C	0	40	false	false	transversion	non-CpG	15308	1	1	362
5_prime_UTR_variant	CAC	A	C	0	40	false	false	transversion	non-CpG	17296	1	1	362
5_prime_UTR_variant	CAC	A	C	0	40	false	false	transversion	non-CpG	20000	2	2	362
5_prime_UTR_variant	CAC	A	C	0	40	false	false	transversion	non-CpG	25000	2	2	362
5_prime_UTR_variant	CAC	A	C	0	40	false	false	transversion	non-CpG	30000	2	2	362
5_prime_UTR_variant	CAC	A	C	0	40	false	false	transversion	non-CpG	35000	2	2	362
5_prime_UTR_variant	CAC	A	C	0	40	false	false	transversion	non-CpG	40000	2	2	362
5_prime_UTR_variant	CAC	A	C	0	40	false	false	transversion	non-CpG	45000	2	2	362
5_prime_UTR_variant	CAC	A	C	0	40	false	false	transversion	non-CpG	50000	3	3	362
5_prime_UTR_variant	CAC	A	C	0	40	false	false	transversion	non-CpG	55000	3	3	362
5_prime_UTR_variant	CAC	A	C	0	40	false	false	transversion	non-CpG	56885	5	5	362
5_prime_UTR_variant	CAC	A	C	0	40	false	false	transversion	non-CpG	60000	6	6	362
5_prime_UTR_variant	CAC	A	C	0	40	false	false	transversion	non-CpG	65000	7	7	362
5_prime_UTR_variant	CAC	A	C	0	40	false	false	transversion	non-CpG	70000	7	8	362
5_prime_UTR_variant	CAC	A	C	0	40	false	false	transversion	non-CpG	75000	7	8	362
5_prime_UTR_variant	CAC	A	C	0	40	false	false	transversion	non-CpG	80000	7	8	362
5_prime_UTR_variant	CAC	A	C	0	40	false	false	transversion	non-CpG	85000	8	10	362
5_prime_UTR_variant	CAC	A	C	0	40	false	false	transversion	non-CpG	90000	8	10	362
5_prime_UTR_variant	CAC	A	C	0	40	false	false	transversion	non-CpG	95000	10	12	362
5_prime_UTR_variant	CAC	A	C	0	40	false	false	transversion	non-CpG	100000	10	12	362
5_prime_UTR_variant	CAC	A	C	0	40	false	false	transversion	non-CpG	110000	12	14	362
5_prime_UTR_variant	CAC	A	C	0	40	false	false	transversion	non-CpG	120000	14	17	362
5_prime_UTR_variant	CAC	A	C	0	40	false	false	transversion	non-CpG	125748	14	17	362
5_prime_UTR_variant	CAC	A	C	0	41	false	false	transversion	non-CpG	10	0	0	360
5_prime_UTR_variant	CAC	A	C	0	41	false	false	transversion	non-CpG	20	0	0	360
5_prime_UTR_variant	CAC	A	C	0	41	false	false	transversion	non-CpG	50	0	0	360
5_prime_UTR_variant	CAC	A	C	0	41	false	false	transversion	non-CpG	100	0	0	360
5_prime_UTR_variant	CAC	A	C	0	41	false	false	transversion	non-CpG	200	0	0	360
5_prime_UTR_variant	CAC	A	C	0	41	false	false	transversion	non-CpG	500	0	0	360
5_prime_UTR_variant	CAC	A	C	0	41	false	false	transversion	non-CpG	1000	1	1	360
5_prime_UTR_variant	CAC	A	C	0	41	false	false	transversion	non-CpG	2000	1	1	360
5_prime_UTR_variant	CAC	A	C	0	41	false	false	transversion	non-CpG	3070	1	1	360
5_prime_UTR_variant	CAC	A	C	0	41	false	false	transversion	non-CpG	5000	2	2	360
5_prime_UTR_variant	CAC	A	C	0	41	false	false	transversion	non-CpG	5040	2	2	360
5_prime_UTR_variant	CAC	A	C	0	41	false	false	transversion	non-CpG	8128	2	2	360
5_prime_UTR_variant	CAC	A	C	0	41	false	false	transversion	non-CpG	9197	2	2	360
5_prime_UTR_variant	CAC	A	C	0	41	false	false	transversion	non-CpG	10000	1	2	360
5_prime_UTR_variant	CAC	A	C	0	41	false	false	transversion	non-CpG	10824	1	2	360
5_prime_UTR_variant	CAC	A	C	0	41	false	false	transversion	non-CpG	15000	2	3	360
5_prime_UTR_variant	CAC	A	C	0	41	false	false	transversion	non-CpG	15308	2	3	360
5_prime_UTR_variant	CAC	A	C	0	41	false	false	transversion	non-CpG	17296	2	3	360
5_prime_UTR_variant	CAC	A	C	0	41	false	false	transversion	non-CpG	20000	3	4	360
5_prime_UTR_variant	CAC	A	C	0	41	false	false	transversion	non-CpG	25000	2	4	360
5_prime_UTR_variant	CAC	A	C	0	41	false	false	transversion	non-CpG	30000	3	5	360
5_prime_UTR_variant	CAC	A	C	0	41	false	false	transversion	non-CpG	35000	3	6	360
5_prime_UTR_variant	CAC	A	C	0	41	false	false	transversion	non-CpG	40000	3	6	360
5_prime_UTR_variant	CAC	A	C	0	41	false	false	transversion	non-CpG	45000	3	6	360
5_prime_UTR_variant	CAC	A	C	0	41	false	false	transversion	non-CpG	50000	4	7	360
5_prime_UTR_variant	CAC	A	C	0	41	false	false	transversion	non-CpG	55000	4	7	360
5_prime_UTR_variant	CAC	A	C	0	41	false	false	transversion	non-CpG	56885	3	7	360
5_prime_UTR_variant	CAC	A	C	0	41	false	false	transversion	non-CpG	60000	3	7	360
5_prime_UTR_variant	CAC	A	C	0	41	false	false	transversion	non-CpG	65000	3	7	360
5_prime_UTR_variant	CAC	A	C	0	41	false	false	transversion	non-CpG	70000	3	7	360
5_prime_UTR_variant	CAC	A	C	0	41	false	false	transversion	non-CpG	75000	3	7	360
5_prime_UTR_variant	CAC	A	C	0	41	false	false	transversion	non-CpG	80000	5	9	360
5_prime_UTR_variant	CAC	A	C	0	41	false	false	transversion	non-CpG	85000	6	10	360
5_prime_UTR_variant	CAC	A	C	0	41	false	false	transversion	non-CpG	90000	6	10	360
5_prime_UTR_variant	CAC	A	C	0	41	false	false	transversion	non-CpG	95000	7	11	360
5_prime_UTR_variant	CAC	A	C	0	41	false	false	transversion	non-CpG	100000	10	14	360
5_prime_UTR_variant	CAC	A	C	0	41	false	false	transversion	non-CpG	110000	10	14	360
5_prime_UTR_variant	CAC	A	C	0	41	false	false	transversion	non-CpG	120000	10	14	360
5_prime_UTR_variant	CAC	A	C	0	41	false	false	transversion	non-CpG	125748	9	14	360
5_prime_UTR_variant	CAC	A	C	0	42	false	false	transversion	non-CpG	10	0	0	352
5_prime_UTR_variant	CAC	A	C	0	42	false	false	transversion	non-CpG	20	0	0	352
5_prime_UTR_variant	CAC	A	C	0	42	false	false	transversion	non-CpG	50	1	1	352
5_prime_UTR_variant	CAC	A	C	0	42	false	false	transversion	non-CpG	100	1	1	352
5_prime_UTR_variant	CAC	A	C	0	42	false	false	transversion	non-CpG	200	1	1	352
5_prime_UTR_variant	CAC	A	C	0	42	false	false	transversion	non-CpG	500	0	1	352
5_prime_UTR_variant	CAC	A	C	0	42	false	false	transversion	non-CpG	1000	0	1	352
5_prime_UTR_variant	CAC	A	C	0	42	false	false	transversion	non-CpG	2000	0	2	352
5_prime_UTR_variant	CAC	A	C	0	42	false	false	transversion	non-CpG	3070	0	3	352
5_prime_UTR_variant	CAC	A	C	0	42	false	false	transversion	non-CpG	5000	0	3	352
5_prime_UTR_variant	CAC	A	C	0	42	false	false	transversion	non-CpG	5040	0	3	352
5_prime_UTR_variant	CAC	A	C	0	42	false	false	transversion	non-CpG	8128	0	3	352
5_prime_UTR_variant	CAC	A	C	0	42	false	false	transversion	non-CpG	9197	0	3	352
5_prime_UTR_variant	CAC	A	C	0	42	false	false	transversion	non-CpG	10000	0	3	352
5_prime_UTR_variant	CAC	A	C	0	42	false	false	transversion	non-CpG	10824	0	3	352
5_prime_UTR_variant	CAC	A	C	0	42	false	false	transversion	non-CpG	15000	2	5	352
5_prime_UTR_variant	CAC	A	C	0	42	false	false	transversion	non-CpG	15308	2	5	352
5_prime_UTR_variant	CAC	A	C	0	42	false	false	transversion	non-CpG	17296	4	7	352
5_prime_UTR_variant	CAC	A	C	0	42	false	false	transversion	non-CpG	20000	4	7	352
5_prime_UTR_variant	CAC	A	C	0	42	false	false	transversion	non-CpG	25000	5	8	352
5_prime_UTR_variant	CAC	A	C	0	42	false	false	transversion	non-CpG	30000	4	8	352
5_prime_UTR_variant	CAC	A	C	0	42	false	false	transversion	non-CpG	35000	5	9	352
5_prime_UTR_variant	CAC	A	C	0	42	false	false	transversion	non-CpG	40000	6	10	352
5_prime_UTR_variant	CAC	A	C	0	42	false	false	transversion	non-CpG	45000	8	12	352
5_prime_UTR_variant	CAC	A	C	0	42	false	false	transversion	non-CpG	50000	8	12	352
5_prime_UTR_variant	CAC	A	C	0	42	false	false	transversion	non-CpG	55000	9	13	352
5_prime_UTR_variant	CAC	A	C	0	42	false	false	transversion	non-CpG	56885	7	13	352
5_prime_UTR_variant	CAC	A	C	0	42	false	false	transversion	non-CpG	60000	8	14	352
5_prime_UTR_variant	CAC	A	C	0	42	false	false	transversion	non-CpG	65000	8	14	352
5_prime_UTR_variant	CAC	A	C	0	42	false	false	transversion	non-CpG	70000	8	14	352
5_prime_UTR_variant	CAC	A	C	0	42	false	false	transversion	non-CpG	75000	10	16	352
5_prime_UTR_variant	CAC	A	C	0	42	false	false	transversion	non-CpG	80000	9	16	352
5_prime_UTR_variant	CAC	A	C	0	42	false	false	transversion	non-CpG	85000	10	18	352
5_prime_UTR_variant	CAC	A	C	0	42	false	false	transversion	non-CpG	90000	12	20	352
5_prime_UTR_variant	CAC	A	C	0	42	false	false	transversion	non-CpG	95000	11	20	352
5_prime_UTR_variant	CAC	A	C	0	42	false	false	transversion	non-CpG	100000	11	20	352
5_prime_UTR_variant	CAC	A	C	0	42	false	false	transversion	non-CpG	110000	13	23	352
5_prime_UTR_variant	CAC	A	C	0	42	false	false	transversion	non-CpG	120000	15	25	352
5_prime_UTR_variant	CAC	A	C	0	42	false	false	transversion	non-CpG	125748	15	25	352
5_prime_UTR_variant	CAC	A	C	0	43	false	false	transversion	non-CpG	10	0	0	327
5_prime_UTR_variant	CAC	A	C	0	43	false	false	transversion	non-CpG	20	0	0	327
5_prime_UTR_variant	CAC	A	C	0	43	false	false	transversion	non-CpG	50	1	1	327
5_prime_UTR_variant	CAC	A	C	0	43	false	false	transversion	non-CpG	100	1	1	327
5_prime_UTR_variant	CAC	A	C	0	43	false	false	transversion	non-CpG	200	1	1	327
5_prime_UTR_variant	CAC	A	C	0	43	false	false	transversion	non-CpG	500	0	1	327
5_prime_UTR_variant	CAC	A	C	0	43	false	false	transversion	non-CpG	1000	0	1	327
5_prime_UTR_variant	CAC	A	C	0	43	false	false	transversion	non-CpG	2000	0	1	327
5_prime_UTR_variant	CAC	A	C	0	43	false	false	transversion	non-CpG	3070	0	1	327
5_prime_UTR_variant	CAC	A	C	0	43	false	false	transversion	non-CpG	5000	2	3	327
5_prime_UTR_variant	CAC	A	C	0	43	false	false	transversion	non-CpG	5040	2	3	327
5_prime_UTR_variant	CAC	A	C	0	43	false	false	transversion	non-CpG	8128	3	4	327
5_prime_UTR_variant	CAC	A	C	0	43	false	false	transversion	non-CpG	9197	3	4	327
5_prime_UTR_variant	CAC	A	C	0	43	false	false	transversion	non-CpG	10000	3	4	327
5_prime_UTR_variant	CAC	A	C	0	43	false	false	transversion	non-CpG	10824	3	4	327
5_prime_UTR_variant	CAC	A	C	0	43	false	false	transversion	non-CpG	15000	4	5	327
5_prime_UTR_variant	CAC	A	C	0	43	false	false	transversion	non-CpG	15308	4	5	327
5_prime_UTR_variant	CAC	A	C	0	43	false	false	transversion	non-CpG	17296	4	5	327
5_prime_UTR_variant	CAC	A	C	0	43	false	false	transversion	non-CpG	20000	4	5	327
5_prime_UTR_variant	CAC	A	C	0	43	false	false	transversion	non-CpG	25000	5	6	327
5_prime_UTR_variant	CAC	A	C	0	43	false	false	transversion	non-CpG	30000	5	6	327
5_prime_UTR_variant	CAC	A	C	0	43	false	false	transversion	non-CpG	35000	6	7	327
5_prime_UTR_variant	CAC	A	C	0	43	false	false	transversion	non-CpG	40000	6	7	327
5_prime_UTR_variant	CAC	A	C	0	43	false	false	transversion	non-CpG	45000	6	7	327
5_prime_UTR_variant	CAC	A	C	0	43	false	false	transversion	non-CpG	50000	6	8	327
5_prime_UTR_variant	CAC	A	C	0	43	false	false	transversion	non-CpG	55000	6	8	327
5_prime_UTR_variant	CAC	A	C	0	43	false	false	transversion	non-CpG	56885	7	9	327
5_prime_UTR_variant	CAC	A	C	0	43	false	false	transversion	non-CpG	60000	6	9	327
5_prime_UTR_variant	CAC	A	C	0	43	false	false	transversion	non-CpG	65000	7	10	327
5_prime_UTR_variant	CAC	A	C	0	43	false	false	transversion	non-CpG	70000	6	10	327
5_prime_UTR_variant	CAC	A	C	0	43	false	false	transversion	non-CpG	75000	6	10	327
5_prime_UTR_variant	CAC	A	C	0	43	false	false	transversion	non-CpG	80000	8	12	327
5_prime_UTR_variant	CAC	A	C	0	43	false	false	transversion	non-CpG	85000	8	12	327
5_prime_UTR_variant	CAC	A	C	0	43	false	false	transversion	non-CpG	90000	8	12	327
5_prime_UTR_variant	CAC	A	C	0	43	false	false	transversion	non-CpG	95000	9	13	327
5_prime_UTR_variant	CAC	A	C	0	43	false	false	transversion	non-CpG	100000	10	14	327
5_prime_UTR_variant	CAC	A	C	0	43	false	false	transversion	non-CpG	110000	9	15	327
5_prime_UTR_variant	CAC	A	C	0	43	false	false	transversion	non-CpG	120000	10	17	327
5_prime_UTR_variant	CAC	A	C	0	43	false	false	transversion	non-CpG	125748	12	19	327
5_prime_UTR_variant	CAC	A	C	0	44	false	false	transversion	non-CpG	10	1	1	291
5_prime_UTR_variant	CAC	A	C	0	44	false	false	transversion	non-CpG	20	1	1	291
5_prime_UTR_variant	CAC	A	C	0	44	false	false	transversion	non-CpG	50	0	1	291
5_prime_UTR_variant	CAC	A	C	0	44	false	false	transversion	non-CpG	100	0	1	291
5_prime_UTR_variant	CAC	A	C	0	44	false	false	transversion	non-CpG	200	0	1	291
5_prime_UTR_variant	CAC	A	C	0	44	false	false	transversion	non-CpG	500	0	1	291
5_prime_UTR_variant	CAC	A	C	0	44	false	false	transversion	non-CpG	1000	0	2	291
5_prime_UTR_variant	CAC	A	C	0	44	false	false	transversion	non-CpG	2000	0	2	291
5_prime_UTR_variant	CAC	A	C	0	44	false	false	transversion	non-CpG	3070	0	2	291
5_prime_UTR_variant	CAC	A	C	0	44	false	false	transversion	non-CpG	5000	2	4	291
5_prime_UTR_variant	CAC	A	C	0	44	false	false	transversion	non-CpG	5040	2	4	291
5_prime_UTR_variant	CAC	A	C	0	44	false	false	transversion	non-CpG	8128	3	5	291
5_prime_UTR_variant	CAC	A	C	0	44	false	false	transversion	non-CpG	9197	3	5	291
5_prime_UTR_variant	CAC	A	C	0	44	false	false	transversion	non-CpG	10000	3	5	291
5_prime_UTR_variant	CAC	A	C	0	44	false	false	transversion	non-CpG	10824	3	5	291
5_prime_UTR_variant	CAC	A	C	0	44	false	false	transversion	non-CpG	15000	3	5	291
5_prime_UTR_variant	CAC	A	C	0	44	false	false	transversion	non-CpG	15308	3	5	291
5_prime_UTR_variant	CAC	A	C	0	44	false	false	transversion	non-CpG	17296	4	6	291
5_prime_UTR_variant	CAC	A	C	0	44	false	false	transversion	non-CpG	20000	5	7	291
5_prime_UTR_variant	CAC	A	C	0	44	false	false	transversion	non-CpG	25000	6	9	291
5_prime_UTR_variant	CAC	A	C	0	44	false	false	transversion	non-CpG	30000	7	10	291
5_prime_UTR_variant	CAC	A	C	0	44	false	false	transversion	non-CpG	35000	7	10	291
5_prime_UTR_variant	CAC	A	C	0	44	false	false	transversion	non-CpG	40000	7	10	291
5_prime_UTR_variant	CAC	A	C	0	44	false	false	transversion	non-CpG	45000	8	11	291
5_prime_UTR_variant	CAC	A	C	0	44	false	false	transversion	non-CpG	50000	8	11	291
5_prime_UTR_variant	CAC	A	C	0	44	false	false	transversion	non-CpG	55000	8	11	291
5_prime_UTR_variant	CAC	A	C	0	44	false	false	transversion	non-CpG	56885	7	11	291
5_prime_UTR_variant	CAC	A	C	0	44	false	false	transversion	non-CpG	60000	9	13	291
5_prime_UTR_variant	CAC	A	C	0	44	false	false	transversion	non-CpG	65000	8	13	291
5_prime_UTR_variant	CAC	A	C	0	44	false	false	transversion	non-CpG	70000	9	15	291
5_prime_UTR_variant	CAC	A	C	0	44	false	false	transversion	non-CpG	75000	7	15	291
5_prime_UTR_variant	CAC	A	C	0	44	false	false	transversion	non-CpG	80000	7	15	291
5_prime_UTR_variant	CAC	A	C	0	44	false	false	transversion	non-CpG	85000	7	15	291
5_prime_UTR_variant	CAC	A	C	0	44	false	false	transversion	non-CpG	90000	8	16	291
5_prime_UTR_variant	CAC	A	C	0	44	false	false	transversion	non-CpG	95000	8	16	291
5_prime_UTR_variant	CAC	A	C	0	44	false	false	transversion	non-CpG	100000	8	16	291
5_prime_UTR_variant	CAC	A	C	0	44	false	false	transversion	non-CpG	110000	8	16	291
5_prime_UTR_variant	CAC	A	C	0	44	false	false	transversion	non-CpG	120000	11	19	291
5_prime_UTR_variant	CAC	A	C	0	44	false	false	transversion	non-CpG	125748	11	19	291
5_prime_UTR_variant	CAC	A	C	0	45	false	false	transversion	non-CpG	10	0	0	276
5_prime_UTR_variant	CAC	A	C	0	45	false	false	transversion	non-CpG	20	0	0	276
5_prime_UTR_variant	CAC	A	C	0	45	false	false	transversion	non-CpG	50	1	1	276
5_prime_UTR_variant	CAC	A	C	0	45	false	false	transversion	non-CpG	100	1	1	276
5_prime_UTR_variant	CAC	A	C	0	45	false	false	transversion	non-CpG	200	1	1	276
5_prime_UTR_variant	CAC	A	C	0	45	false	false	transversion	non-CpG	500	0	1	276
5_prime_UTR_variant	CAC	A	C	0	45	false	false	transversion	non-CpG	1000	1	2	276
5_prime_UTR_variant	CAC	A	C	0	45	false	false	transversion	non-CpG	2000	1	2	276
5_prime_UTR_variant	CAC	A	C	0	45	false	false	transversion	non-CpG	3070	2	3	276
5_prime_UTR_variant	CAC	A	C	0	45	false	false	transversion	non-CpG	5000	2	3	276
5_prime_UTR_variant	CAC	A	C	0	45	false	false	transversion	non-CpG	5040	2	3	276
5_prime_UTR_variant	CAC	A	C	0	45	false	false	transversion	non-CpG	8128	3	4	276
5_prime_UTR_variant	CAC	A	C	0	45	false	false	transversion	non-CpG	9197	3	4	276
5_prime_UTR_variant	CAC	A	C	0	45	false	false	transversion	non-CpG	10000	3	5	276
5_prime_UTR_variant	CAC	A	C	0	45	false	false	transversion	non-CpG	10824	3	5	276
5_prime_UTR_variant	CAC	A	C	0	45	false	false	transversion	non-CpG	15000	2	6	276
5_prime_UTR_variant	CAC	A	C	0	45	false	false	transversion	non-CpG	15308	2	6	276
5_prime_UTR_variant	CAC	A	C	0	45	false	false	transversion	non-CpG	17296	2	6	276
5_prime_UTR_variant	CAC	A	C	0	45	false	false	transversion	non-CpG	20000	2	6	276
5_prime_UTR_variant	CAC	A	C	0	45	false	false	transversion	non-CpG	25000	2	7	276
5_prime_UTR_variant	CAC	A	C	0	45	false	false	transversion	non-CpG	30000	1	7	276
5_prime_UTR_variant	CAC	A	C	0	45	false	false	transversion	non-CpG	35000	1	7	276
5_prime_UTR_variant	CAC	A	C	0	45	false	false	transversion	non-CpG	40000	2	8	276
5_prime_UTR_variant	CAC	A	C	0	45	false	false	transversion	non-CpG	45000	2	8	276
5_prime_UTR_variant	CAC	A	C	0	45	false	false	transversion	non-CpG	50000	2	8	276
5_prime_UTR_variant	CAC	A	C	0	45	false	false	transversion	non-CpG	55000	3	9	276
5_prime_UTR_variant	CAC	A	C	0	45	false	false	transversion	non-CpG	56885	3	9	276
5_prime_UTR_variant	CAC	A	C	0	45	false	false	transversion	non-CpG	60000	3	9	276
5_prime_UTR_variant	CAC	A	C	0	45	false	false	transversion	non-CpG	65000	4	10	276
5_prime_UTR_variant	CAC	A	C	0	45	false	false	transversion	non-CpG	70000	5	11	276
5_prime_UTR_variant	CAC	A	C	0	45	false	false	transversion	non-CpG	75000	4	11	276
5_prime_UTR_variant	CAC	A	C	0	45	false	false	transversion	non-CpG	80000	4	11	276
5_prime_UTR_variant	CAC	A	C	0	45	false	false	transversion	non-CpG	85000	4	11	276
5_prime_UTR_variant	CAC	A	C	0	45	false	false	transversion	non-CpG	90000	4	11	276
5_prime_UTR_variant	CAC	A	C	0	45	false	false	transversion	non-CpG	95000	6	14	276
5_prime_UTR_variant	CAC	A	C	0	45	false	false	transversion	non-CpG	100000	6	14	276
5_prime_UTR_variant	CAC	A	C	0	45	false	false	transversion	non-CpG	110000	4	15	276
5_prime_UTR_variant	CAC	A	C	0	45	false	false	transversion	non-CpG	120000	4	15	276
5_prime_UTR_variant	CAC	A	C	0	45	false	false	transversion	non-CpG	125748	4	15	276
5_prime_UTR_variant	CAC	A	C	0	46	false	false	transversion	non-CpG	10	0	0	285
5_prime_UTR_variant	CAC	A	C	0	46	false	false	transversion	non-CpG	20	0	0	285
5_prime_UTR_variant	CAC	A	C	0	46	false	false	transversion	non-CpG	50	0	0	285
5_prime_UTR_variant	CAC	A	C	0	46	false	false	transversion	non-CpG	100	0	0	285
5_prime_UTR_variant	CAC	A	C	0	46	false	false	transversion	non-CpG	200	0	0	285
5_prime_UTR_variant	CAC	A	C	0	46	false	false	transversion	non-CpG	500	0	0	285
5_prime_UTR_variant	CAC	A	C	0	46	false	false	transversion	non-CpG	1000	1	1	285
5_prime_UTR_variant	CAC	A	C	0	46	false	false	transversion	non-CpG	2000	1	2	285
5_prime_UTR_variant	CAC	A	C	0	46	false	false	transversion	non-CpG	3070	1	2	285
5_prime_UTR_variant	CAC	A	C	0	46	false	false	transversion	non-CpG	5000	0	2	285
5_prime_UTR_variant	CAC	A	C	0	46	false	false	transversion	non-CpG	5040	0	2	285
5_prime_UTR_variant	CAC	A	C	0	46	false	false	transversion	non-CpG	8128	2	4	285
5_prime_UTR_variant	CAC	A	C	0	46	false	false	transversion	non-CpG	9197	2	4	285
5_prime_UTR_variant	CAC	A	C	0	46	false	false	transversion	non-CpG	10000	2	4	285
5_prime_UTR_variant	CAC	A	C	0	46	false	false	transversion	non-CpG	10824	2	4	285
5_prime_UTR_variant	CAC	A	C	0	46	false	false	transversion	non-CpG	15000	4	6	285
5_prime_UTR_variant	CAC	A	C	0	46	false	false	transversion	non-CpG	15308	4	6	285
5_prime_UTR_variant	CAC	A	C	0	46	false	false	transversion	non-CpG	17296	4	7	285
5_prime_UTR_variant	CAC	A	C	0	46	false	false	transversion	non-CpG	20000	5	8	285
5_prime_UTR_variant	CAC	A	C	0	46	false	false	transversion	non-CpG	25000	6	9	285
5_prime_UTR_variant	CAC	A	C	0	46	false	false	transversion	non-CpG	30000	6	9	285
5_prime_UTR_variant	CAC	A	C	0	46	false	false	transversion	non-CpG	35000	7	10	285
5_prime_UTR_variant	CAC	A	C	0	46	false	false	transversion	non-CpG	40000	6	10	285
5_prime_UTR_variant	CAC	A	C	0	46	false	false	transversion	non-CpG	45000	6	10	285
5_prime_UTR_variant	CAC	A	C	0	46	false	false	transversion	non-CpG	50000	7	11	285
5_prime_UTR_variant	CAC	A	C	0	46	false	false	transversion	non-CpG	55000	7	11	285
5_prime_UTR_variant	CAC	A	C	0	46	false	false	transversion	non-CpG	56885	7	11	285
5_prime_UTR_variant	CAC	A	C	0	46	false	false	transversion	non-CpG	60000	7	11	285
5_prime_UTR_variant	CAC	A	C	0	46	false	false	transversion	non-CpG	65000	8	12	285
5_prime_UTR_variant	CAC	A	C	0	46	false	false	transversion	non-CpG	70000	8	12	285
5_prime_UTR_variant	CAC	A	C	0	46	false	false	transversion	non-CpG	75000	7	12	285
5_prime_UTR_variant	CAC	A	C	0	46	false	false	transversion	non-CpG	80000	7	13	285
5_prime_UTR_variant	CAC	A	C	0	46	false	false	transversion	non-CpG	85000	6	13	285
5_prime_UTR_variant	CAC	A	C	0	46	false	false	transversion	non-CpG	90000	7	14	285
5_prime_UTR_variant	CAC	A	C	0	46	false	false	transversion	non-CpG	95000	7	14	285
5_prime_UTR_variant	CAC	A	C	0	46	false	false	transversion	non-CpG	100000	7	14	285
5_prime_UTR_variant	CAC	A	C	0	46	false	false	transversion	non-CpG	110000	7	14	285
5_prime_UTR_variant	CAC	A	C	0	46	false	false	transversion	non-CpG	120000	7	14	285
5_prime_UTR_variant	CAC	A	C	0	46	false	false	transversion	non-CpG	125748	6	14	285
5_prime_UTR_variant	CAC	A	C	0	47	false	false	transversion	non-CpG	10	0	0	247
5_prime_UTR_variant	CAC	A	C	0	47	false	false	transversion	non-CpG	20	0	0	247
5_prime_UTR_variant	CAC	A	C	0	47	false	false	transversion	non-CpG	50	0	0	247
5_prime_UTR_variant	CAC	A	C	0	47	false	false	transversion	non-CpG	100	0	0	247
5_prime_UTR_variant	CAC	A	C	0	47	false	false	transversion	non-CpG	200	0	0	247
5_prime_UTR_variant	CAC	A	C	0	47	false	false	transversion	non-CpG	500	0	0	247
5_prime_UTR_variant	CAC	A	C	0	47	false	false	transversion	non-CpG	1000	0	0	247
5_prime_UTR_variant	CAC	A	C	0	47	false	false	transversion	non-CpG	2000	0	0	247
5_prime_UTR_variant	CAC	A	C	0	47	false	false	transversion	non-CpG	3070	0	0	247
5_prime_UTR_variant	CAC	A	C	0	47	false	false	transversion	non-CpG	5000	0	0	247
5_prime_UTR_variant	CAC	A	C	0	47	false	false	transversion	non-CpG	5040	0	0	247
5_prime_UTR_variant	CAC	A	C	0	47	false	false	transversion	non-CpG	8128	0	0	247
5_prime_UTR_variant	CAC	A	C	0	47	false	false	transversion	non-CpG	9197	0	0	247
5_prime_UTR_variant	CAC	A	C	0	47	false	false	transversion	non-CpG	10000	0	0	247
5_prime_UTR_variant	CAC	A	C	0	47	false	false	transversion	non-CpG	10824	0	0	247
5_prime_UTR_variant	CAC	A	C	0	47	false	false	transversion	non-CpG	15000	1	1	247
5_prime_UTR_variant	CAC	A	C	0	47	false	false	transversion	non-CpG	15308	1	1	247
5_prime_UTR_variant	CAC	A	C	0	47	false	false	transversion	non-CpG	17296	1	1	247
5_prime_UTR_variant	CAC	A	C	0	47	false	false	transversion	non-CpG	20000	1	1	247
5_prime_UTR_variant	CAC	A	C	0	47	false	false	transversion	non-CpG	25000	1	1	247
5_prime_UTR_variant	CAC	A	C	0	47	false	false	transversion	non-CpG	30000	0	1	247
5_prime_UTR_variant	CAC	A	C	0	47	false	false	transversion	non-CpG	35000	0	1	247
5_prime_UTR_variant	CAC	A	C	0	47	false	false	transversion	non-CpG	40000	0	1	247
5_prime_UTR_variant	CAC	A	C	0	47	false	false	transversion	non-CpG	45000	0	1	247
5_prime_UTR_variant	CAC	A	C	0	47	false	false	transversion	non-CpG	50000	0	1	247
5_prime_UTR_variant	CAC	A	C	0	47	false	false	transversion	non-CpG	55000	1	2	247
5_prime_UTR_variant	CAC	A	C	0	47	false	false	transversion	non-CpG	56885	1	2	247
5_prime_UTR_variant	CAC	A	C	0	47	false	false	transversion	non-CpG	60000	1	2	247
5_prime_UTR_variant	CAC	A	C	0	47	false	false	transversion	non-CpG	65000	2	3	247
5_prime_UTR_variant	CAC	A	C	0	47	false	false	transversion	non-CpG	70000	2	3	247
5_prime_UTR_variant	CAC	A	C	0	47	false	false	transversion	non-CpG	75000	2	3	247
5_prime_UTR_variant	CAC	A	C	0	47	false	false	transversion	non-CpG	80000	4	5	247
5_prime_UTR_variant	CAC	A	C	0	47	false	false	transversion	non-CpG	85000	3	5	247
5_prime_UTR_variant	CAC	A	C	0	47	false	false	transversion	non-CpG	90000	3	5	247
5_prime_UTR_variant	CAC	A	C	0	47	false	false	transversion	non-CpG	95000	4	6	247
5_prime_UTR_variant	CAC	A	C	0	47	false	false	transversion	non-CpG	100000	6	8	247
5_prime_UTR_variant	CAC	A	C	0	47	false	false	transversion	non-CpG	110000	6	9	247
5_prime_UTR_variant	CAC	A	C	0	47	false	false	transversion	non-CpG	120000	5	9	247
5_prime_UTR_variant	CAC	A	C	0	47	false	false	transversion	non-CpG	125748	5	9	247
5_prime_UTR_variant	CAC	A	C	0	48	false	false	transversion	non-CpG	10	0	0	279
5_prime_UTR_variant	CAC	A	C	0	48	false	false	transversion	non-CpG	20	0	0	279
5_prime_UTR_variant	CAC	A	C	0	48	false	false	transversion	non-CpG	50	0	0	279
5_prime_UTR_variant	CAC	A	C	0	48	false	false	transversion	non-CpG	100	0	0	279
5_prime_UTR_variant	CAC	A	C	0	48	false	false	transversion	non-CpG	200	1	1	279
5_prime_UTR_variant	CAC	A	C	0	48	false	false	transversion	non-CpG	500	0	1	279
5_prime_UTR_variant	CAC	A	C	0	48	false	false	transversion	non-CpG	1000	0	1	279
5_prime_UTR_variant	CAC	A	C	0	48	false	false	transversion	non-CpG	2000	0	1	279
5_prime_UTR_variant	CAC	A	C	0	48	false	false	transversion	non-CpG	3070	0	1	279
5_prime_UTR_variant	CAC	A	C	0	48	false	false	transversion	non-CpG	5000	0	1	279
5_prime_UTR_variant	CAC	A	C	0	48	false	false	transversion	non-CpG	5040	0	1	279
5_prime_UTR_variant	CAC	A	C	0	48	false	false	transversion	non-CpG	8128	1	2	279
5_prime_UTR_variant	CAC	A	C	0	48	false	false	transversion	non-CpG	9197	1	2	279
5_prime_UTR_variant	CAC	A	C	0	48	false	false	transversion	non-CpG	10000	2	3	279
5_prime_UTR_variant	CAC	A	C	0	48	false	false	transversion	non-CpG	10824	2	3	279
5_prime_UTR_variant	CAC	A	C	0	48	false	false	transversion	non-CpG	15000	3	4	279
5_prime_UTR_variant	CAC	A	C	0	48	false	false	transversion	non-CpG	15308	3	4	279
5_prime_UTR_variant	CAC	A	C	0	48	false	false	transversion	non-CpG	17296	3	4	279
5_prime_UTR_variant	CAC	A	C	0	48	false	false	transversion	non-CpG	20000	3	4	279
5_prime_UTR_variant	CAC	A	C	0	48	false	false	transversion	non-CpG	25000	4	5	279
5_prime_UTR_variant	CAC	A	C	0	48	false	false	transversion	non-CpG	30000	4	5	279
5_prime_UTR_variant	CAC	A	C	0	48	false	false	transversion	non-CpG	35000	5	6	279
5_prime_UTR_variant	CAC	A	C	0	48	false	false	transversion	non-CpG	40000	5	6	279
5_prime_UTR_variant	CAC	A	C	0	48	false	false	transversion	non-CpG	45000	5	6	279
5_prime_UTR_variant	CAC	A	C	0	48	false	false	transversion	non-CpG	50000	5	6	279
5_prime_UTR_variant	CAC	A	C	0	48	false	false	transversion	non-CpG	55000	5	6	279
5_prime_UTR_variant	CAC	A	C	0	48	false	false	transversion	non-CpG	56885	5	6	279
5_prime_UTR_variant	CAC	A	C	0	48	false	false	transversion	non-CpG	60000	6	7	279
5_prime_UTR_variant	CAC	A	C	0	48	false	false	transversion	non-CpG	65000	6	8	279
5_prime_UTR_variant	CAC	A	C	0	48	false	false	transversion	non-CpG	70000	6	8	279
5_prime_UTR_variant	CAC	A	C	0	48	false	false	transversion	non-CpG	75000	5	8	279
5_prime_UTR_variant	CAC	A	C	0	48	false	false	transversion	non-CpG	80000	5	9	279
5_prime_UTR_variant	CAC	A	C	0	48	false	false	transversion	non-CpG	85000	5	9	279
5_prime_UTR_variant	CAC	A	C	0	48	false	false	transversion	non-CpG	90000	6	10	279
5_prime_UTR_variant	CAC	A	C	0	48	false	false	transversion	non-CpG	95000	6	10	279
5_prime_UTR_variant	CAC	A	C	0	48	false	false	transversion	non-CpG	100000	6	10	279
5_prime_UTR_variant	CAC	A	C	0	48	false	false	transversion	non-CpG	110000	4	10	279
5_prime_UTR_variant	CAC	A	C	0	48	false	false	transversion	non-CpG	120000	4	10	279
5_prime_UTR_variant	CAC	A	C	0	48	false	false	transversion	non-CpG	125748	4	10	279
5_prime_UTR_variant	CAC	A	C	0	49	false	false	transversion	non-CpG	10	0	0	274
5_prime_UTR_variant	CAC	A	C	0	49	false	false	transversion	non-CpG	20	0	0	274
5_prime_UTR_variant	CAC	A	C	0	49	false	false	transversion	non-CpG	50	0	0	274
5_prime_UTR_variant	CAC	A	C	0	49	false	false	transversion	non-CpG	100	1	1	274
5_prime_UTR_variant	CAC	A	C	0	49	false	false	transversion	non-CpG	200	0	1	274
5_prime_UTR_variant	CAC	A	C	0	49	false	false	transversion	non-CpG	500	0	1	274
5_prime_UTR_variant	CAC	A	C	0	49	false	false	transversion	non-CpG	1000	1	2	274
5_prime_UTR_variant	CAC	A	C	0	49	false	false	transversion	non-CpG	2000	2	3	274
5_prime_UTR_variant	CAC	A	C	0	49	false	false	transversion	non-CpG	3070	0	3	274
5_prime_UTR_variant	CAC	A	C	0	49	false	false	transversion	non-CpG	5000	0	3	274
5_prime_UTR_variant	CAC	A	C	0	49	false	false	transversion	non-CpG	5040	0	3	274
5_prime_UTR_variant	CAC	A	C	0	49	false	false	transversion	non-CpG	8128	1	4	274
5_prime_UTR_variant	CAC	A	C	0	49	false	false	transversion	non-CpG	9197	4	7	274
5_prime_UTR_variant	CAC	A	C	0	49	false	false	transversion	non-CpG	10000	3	7	274
5_prime_UTR_variant	CAC	A	C	0	49	false	false	transversion	non-CpG	10824	2	7	274
5_prime_UTR_variant	CAC	A	C	0	49	false	false	transversion	non-CpG	15000	2	7	274
5_prime_UTR_variant	CAC	A	C	0	49	false	false	transversion	non-CpG	15308	2	7	274
5_prime_UTR_variant	CAC	A	C	0	49	false	false	transversion	non-CpG	17296	4	9	274
5_prime_UTR_variant	CAC	A	C	0	49	false	false	transversion	non-CpG	20000	4	10	274
5_prime_UTR_variant	CAC	A	C	0	49	false	false	transversion	non-CpG	25000	4	10	274
5_prime_UTR_variant	CAC	A	C	0	49	false	false	transversion	non-CpG	30000	5	11	274
5_prime_UTR_variant	CAC	A	C	0	49	false	false	transversion	non-CpG	35000	4	11	274
5_prime_UTR_variant	CAC	A	C	0	49	false	false	transversion	non-CpG	40000	6	13	274
5_prime_UTR_variant	CAC	A	C	0	49	false	false	transversion	non-CpG	45000	5	13	274
5_prime_UTR_variant	CAC	A	C	0	49	false	false	transversion	non-CpG	50000	6	14	274
5_prime_UTR_variant	CAC	A	C	0	49	false	false	transversion	non-CpG	55000	7	15	274
5_prime_UTR_variant	CAC	A	C	0	49	false	false	transversion	non-CpG	56885	7	15	274
5_prime_UTR_variant	CAC	A	C	0	49	false	false	transversion	non-CpG	60000	6	15	274
5_prime_UTR_variant	CAC	A	C	0	49	false	false	transversion	non-CpG	65000	8	17	274
5_prime_UTR_variant	CAC	A	C	0	49	false	false	transversion	non-CpG	70000	8	17	274
5_prime_UTR_variant	CAC	A	C	0	49	false	false	transversion	non-CpG	75000	8	17	274
5_prime_UTR_variant	CAC	A	C	0	49	false	false	transversion	non-CpG	80000	8	17	274
5_prime_UTR_variant	CAC	A	C	0	49	false	false	transversion	non-CpG	85000	7	17	274
5_prime_UTR_variant	CAC	A	C	0	49	false	false	transversion	non-CpG	90000	7	17	274
5_prime_UTR_variant	CAC	A	C	0	49	false	false	transversion	non-CpG	95000	8	19	274
5_prime_UTR_variant	CAC	A	C	0	49	false	false	transversion	non-CpG	100000	8	19	274
5_prime_UTR_variant	CAC	A	C	0	49	false	false	transversion	non-CpG	110000	8	19	274
5_prime_UTR_variant	CAC	A	C	0	49	false	false	transversion	non-CpG	120000	8	19	274
5_prime_UTR_variant	CAC	A	C	0	49	false	false	transversion	non-CpG	125748	8	20	274
5_prime_UTR_variant	CAC	A	C	0	50	false	false	transversion	non-CpG	10	0	0	250
5_prime_UTR_variant	CAC	A	C	0	50	false	false	transversion	non-CpG	20	0	0	250
5_prime_UTR_variant	CAC	A	C	0	50	false	false	transversion	non-CpG	50	0	0	250
5_prime_UTR_variant	CAC	A	C	0	50	false	false	transversion	non-CpG	100	0	0	250
5_prime_UTR_variant	CAC	A	C	0	50	false	false	transversion	non-CpG	200	0	0	250
5_prime_UTR_variant	CAC	A	C	0	50	false	false	transversion	non-CpG	500	0	0	250
5_prime_UTR_variant	CAC	A	C	0	50	false	false	transversion	non-CpG	1000	0	0	250
5_prime_UTR_variant	CAC	A	C	0	50	false	false	transversion	non-CpG	2000	0	0	250
5_prime_UTR_variant	CAC	A	C	0	50	false	false	transversion	non-CpG	3070	0	0	250
5_prime_UTR_variant	CAC	A	C	0	50	false	false	transversion	non-CpG	5000	0	0	250
5_prime_UTR_variant	CAC	A	C	0	50	false	false	transversion	non-CpG	5040	0	0	250
5_prime_UTR_variant	CAC	A	C	0	50	false	false	transversion	non-CpG	8128	0	0	250
5_prime_UTR_variant	CAC	A	C	0	50	false	false	transversion	non-CpG	9197	0	0	250
5_prime_UTR_variant	CAC	A	C	0	50	false	false	transversion	non-CpG	10000	0	0	250
5_prime_UTR_variant	CAC	A	C	0	50	false	false	transversion	non-CpG	10824	0	0	250
5_prime_UTR_variant	CAC	A	C	0	50	false	false	transversion	non-CpG	15000	1	1	250
5_prime_UTR_variant	CAC	A	C	0	50	false	false	transversion	non-CpG	15308	1	1	250
5_prime_UTR_variant	CAC	A	C	0	50	false	false	transversion	non-CpG	17296	1	1	250
5_prime_UTR_variant	CAC	A	C	0	50	false	false	transversion	non-CpG	20000	2	2	250
5_prime_UTR_variant	CAC	A	C	0	50	false	false	transversion	non-CpG	25000	2	2	250
5_prime_UTR_variant	CAC	A	C	0	50	false	false	transversion	non-CpG	30000	2	2	250
5_prime_UTR_variant	CAC	A	C	0	50	false	false	transversion	non-CpG	35000	2	2	250
5_prime_UTR_variant	CAC	A	C	0	50	false	false	transversion	non-CpG	40000	2	2	250
5_prime_UTR_variant	CAC	A	C	0	50	false	false	transversion	non-CpG	45000	3	3	250
5_prime_UTR_variant	CAC	A	C	0	50	false	false	transversion	non-CpG	50000	5	5	250
5_prime_UTR_variant	CAC	A	C	0	50	false	false	transversion	non-CpG	55000	5	5	250
5_prime_UTR_variant	CAC	A	C	0	50	false	false	transversion	non-CpG	56885	5	5	250
5_prime_UTR_variant	CAC	A	C	0	50	false	false	transversion	non-CpG	60000	5	5	250
5_prime_UTR_variant	CAC	A	C	0	50	false	false	transversion	non-CpG	65000	5	5	250
5_prime_UTR_variant	CAC	A	C	0	50	false	false	transversion	non-CpG	70000	5	5	250
5_prime_UTR_variant	CAC	A	C	0	50	false	false	transversion	non-CpG	75000	7	7	250
5_prime_UTR_variant	CAC	A	C	0	50	false	false	transversion	non-CpG	80000	7	7	250
5_prime_UTR_variant	CAC	A	C	0	50	false	false	transversion	non-CpG	85000	8	8	250
5_prime_UTR_variant	CAC	A	C	0	50	false	false	transversion	non-CpG	90000	8	8	250
5_prime_UTR_variant	CAC	A	C	0	50	false	false	transversion	non-CpG	95000	8	8	250
5_prime_UTR_variant	CAC	A	C	0	50	false	false	transversion	non-CpG	100000	9	9	250
5_prime_UTR_variant	CAC	A	C	0	50	false	false	transversion	non-CpG	110000	11	11	250
5_prime_UTR_variant	CAC	A	C	0	50	false	false	transversion	non-CpG	120000	12	12	250
5_prime_UTR_variant	CAC	A	C	0	50	false	false	transversion	non-CpG	125748	12	12	250
5_prime_UTR_variant	CAC	A	C	0	51	false	false	transversion	non-CpG	10	0	0	264
5_prime_UTR_variant	CAC	A	C	0	51	false	false	transversion	non-CpG	20	0	0	264
5_prime_UTR_variant	CAC	A	C	0	51	false	false	transversion	non-CpG	50	0	0	264
5_prime_UTR_variant	CAC	A	C	0	51	false	false	transversion	non-CpG	100	0	0	264
5_prime_UTR_variant	CAC	A	C	0	51	false	false	transversion	non-CpG	200	0	0	264
5_prime_UTR_variant	CAC	A	C	0	51	false	false	transversion	non-CpG	500	0	0	264
5_prime_UTR_variant	CAC	A	C	0	51	false	false	transversion	non-CpG	1000	0	0	264
5_prime_UTR_variant	CAC	A	C	0	51	false	false	transversion	non-CpG	2000	0	0	264
5_prime_UTR_variant	CAC	A	C	0	51	false	false	transversion	non-CpG	3070	0	0	264
5_prime_UTR_variant	CAC	A	C	0	51	false	false	transversion	non-CpG	5000	0	0	264
5_prime_UTR_variant	CAC	A	C	0	51	false	false	transversion	non-CpG	5040	0	0	264
5_prime_UTR_variant	CAC	A	C	0	51	false	false	transversion	non-CpG	8128	4	4	264
5_prime_UTR_variant	CAC	A	C	0	51	false	false	transversion	non-CpG	9197	4	4	264
5_prime_UTR_variant	CAC	A	C	0	51	false	false	transversion	non-CpG	10000	5	5	264
5_prime_UTR_variant	CAC	A	C	0	51	false	false	transversion	non-CpG	10824	5	5	264
5_prime_UTR_variant	CAC	A	C	0	51	false	false	transversion	non-CpG	15000	5	5	264
5_prime_UTR_variant	CAC	A	C	0	51	false	false	transversion	non-CpG	15308	5	5	264
5_prime_UTR_variant	CAC	A	C	0	51	false	false	transversion	non-CpG	17296	5	5	264
5_prime_UTR_variant	CAC	A	C	0	51	false	false	transversion	non-CpG	20000	4	5	264
5_prime_UTR_variant	CAC	A	C	0	51	false	false	transversion	non-CpG	25000	3	5	264
5_prime_UTR_variant	CAC	A	C	0	51	false	false	transversion	non-CpG	30000	1	5	264
5_prime_UTR_variant	CAC	A	C	0	51	false	false	transversion	non-CpG	35000	3	7	264
5_prime_UTR_variant	CAC	A	C	0	51	false	false	transversion	non-CpG	40000	4	8	264
5_prime_UTR_variant	CAC	A	C	0	51	false	false	transversion	non-CpG	45000	5	9	264
5_prime_UTR_variant	CAC	A	C	0	51	false	false	transversion	non-CpG	50000	5	9	264
5_prime_UTR_variant	CAC	A	C	0	51	false	false	transversion	non-CpG	55000	4	9	264
5_prime_UTR_variant	CAC	A	C	0	51	false	false	transversion	non-CpG	56885	4	9	264
5_prime_UTR_variant	CAC	A	C	0	51	false	false	transversion	non-CpG	60000	5	10	264
5_prime_UTR_variant	CAC	A	C	0	51	false	false	transversion	non-CpG	65000	5	10	264
5_prime_UTR_variant	CAC	A	C	0	51	false	false	transversion	non-CpG	70000	5	10	264
5_prime_UTR_variant	CAC	A	C	0	51	false	false	transversion	non-CpG	75000	4	10	264
5_prime_UTR_variant	CAC	A	C	0	51	false	false	transversion	non-CpG	80000	4	10	264
5_prime_UTR_variant	CAC	A	C	0	51	false	false	transversion	non-CpG	85000	5	11	264
5_prime_UTR_variant	CAC	A	C	0	51	false	false	transversion	non-CpG	90000	3	11	264
5_prime_UTR_variant	CAC	A	C	0	51	false	false	transversion	non-CpG	95000	3	11	264
5_prime_UTR_variant	CAC	A	C	0	51	false	false	transversion	non-CpG	100000	2	11	264
5_prime_UTR_variant	CAC	A	C	0	51	false	false	transversion	non-CpG	110000	3	12	264
5_prime_UTR_variant	CAC	A	C	0	51	false	false	transversion	non-CpG	120000	5	14	264
5_prime_UTR_variant	CAC	A	C	0	51	false	false	transversion	non-CpG	125748	6	15	264
5_prime_UTR_variant	CAC	A	C	0	52	false	false	transversion	non-CpG	10	0	1	269
5_prime_UTR_variant	CAC	A	C	0	52	false	false	transversion	non-CpG	20	0	1	269
5_prime_UTR_variant	CAC	A	C	0	52	false	false	transversion	non-CpG	50	0	1	269
5_prime_UTR_variant	CAC	A	C	0	52	false	false	transversion	non-CpG	100	0	1	269
5_prime_UTR_variant	CAC	A	C	0	52	false	false	transversion	non-CpG	200	0	1	269
5_prime_UTR_variant	CAC	A	C	0	52	false	false	transversion	non-CpG	500	0	1	269
5_prime_UTR_variant	CAC	A	C	0	52	false	false	transversion	non-CpG	1000	0	1	269
5_prime_UTR_variant	CAC	A	C	0	52	false	false	transversion	non-CpG	2000	0	1	269
5_prime_UTR_variant	CAC	A	C	0	52	false	false	transversion	non-CpG	3070	0	1	269
5_prime_UTR_variant	CAC	A	C	0	52	false	false	transversion	non-CpG	5000	2	3	269
5_prime_UTR_variant	CAC	A	C	0	52	false	false	transversion	non-CpG	5040	2	3	269
5_prime_UTR_variant	CAC	A	C	0	52	false	false	transversion	non-CpG	8128	1	4	269
5_prime_UTR_variant	CAC	A	C	0	52	false	false	transversion	non-CpG	9197	2	5	269
5_prime_UTR_variant	CAC	A	C	0	52	false	false	transversion	non-CpG	10000	2	5	269
5_prime_UTR_variant	CAC	A	C	0	52	false	false	transversion	non-CpG	10824	2	5	269
5_prime_UTR_variant	CAC	A	C	0	52	false	false	transversion	non-CpG	15000	2	6	269
5_prime_UTR_variant	CAC	A	C	0	52	false	false	transversion	non-CpG	15308	2	6	269
5_prime_UTR_variant	CAC	A	C	0	52	false	false	transversion	non-CpG	17296	2	6	269
5_prime_UTR_variant	CAC	A	C	0	52	false	false	transversion	non-CpG	20000	2	6	269
5_prime_UTR_variant	CAC	A	C	0	52	false	false	transversion	non-CpG	25000	3	7	269
5_prime_UTR_variant	CAC	A	C	0	52	false	false	transversion	non-CpG	30000	4	8	269
5_prime_UTR_variant	CAC	A	C	0	52	false	false	transversion	non-CpG	35000	4	8	269
5_prime_UTR_variant	CAC	A	C	0	52	false	false	transversion	non-CpG	40000	6	10	269
5_prime_UTR_variant	CAC	A	C	0	52	false	false	transversion	non-CpG	45000	7	12	269
5_prime_UTR_variant	CAC	A	C	0	52	false	false	transversion	non-CpG	50000	7	12	269
5_prime_UTR_variant	CAC	A	C	0	52	false	false	transversion	non-CpG	55000	6	12	269
5_prime_UTR_variant	CAC	A	C	0	52	false	false	transversion	non-CpG	56885	6	12	269
5_prime_UTR_variant	CAC	A	C	0	52	false	false	transversion	non-CpG	60000	6	12	269
5_prime_UTR_variant	CAC	A	C	0	52	false	false	transversion	non-CpG	65000	6	12	269
5_prime_UTR_variant	CAC	A	C	0	52	false	false	transversion	non-CpG	70000	5	12	269
5_prime_UTR_variant	CAC	A	C	0	52	false	false	transversion	non-CpG	75000	6	13	269
5_prime_UTR_variant	CAC	A	C	0	52	false	false	transversion	non-CpG	80000	6	13	269
5_prime_UTR_variant	CAC	A	C	0	52	false	false	transversion	non-CpG	85000	6	13	269
5_prime_UTR_variant	CAC	A	C	0	52	false	false	transversion	non-CpG	90000	6	13	269
5_prime_UTR_variant	CAC	A	C	0	52	false	false	transversion	non-CpG	95000	6	13	269
5_prime_UTR_variant	CAC	A	C	0	52	false	false	transversion	non-CpG	100000	5	14	269
5_prime_UTR_variant	CAC	A	C	0	52	false	false	transversion	non-CpG	110000	7	16	269
5_prime_UTR_variant	CAC	A	C	0	52	false	false	transversion	non-CpG	120000	7	17	269
5_prime_UTR_variant	CAC	A	C	0	52	false	false	transversion	non-CpG	125748	7	17	269
5_prime_UTR_variant	CAC	A	C	0	53	false	false	transversion	non-CpG	10	0	0	255
5_prime_UTR_variant	CAC	A	C	0	53	false	false	transversion	non-CpG	20	0	0	255
5_prime_UTR_variant	CAC	A	C	0	53	false	false	transversion	non-CpG	50	0	0	255
5_prime_UTR_variant	CAC	A	C	0	53	false	false	transversion	non-CpG	100	0	0	255
5_prime_UTR_variant	CAC	A	C	0	53	false	false	transversion	non-CpG	200	0	0	255
5_prime_UTR_variant	CAC	A	C	0	53	false	false	transversion	non-CpG	500	0	0	255
5_prime_UTR_variant	CAC	A	C	0	53	false	false	transversion	non-CpG	1000	0	0	255
5_prime_UTR_variant	CAC	A	C	0	53	false	false	transversion	non-CpG	2000	0	0	255
5_prime_UTR_variant	CAC	A	C	0	53	false	false	transversion	non-CpG	3070	1	1	255
5_prime_UTR_variant	CAC	A	C	0	53	false	false	transversion	non-CpG	5000	3	3	255
5_prime_UTR_variant	CAC	A	C	0	53	false	false	transversion	non-CpG	5040	3	3	255
5_prime_UTR_variant	CAC	A	C	0	53	false	false	transversion	non-CpG	8128	4	4	255
5_prime_UTR_variant	CAC	A	C	0	53	false	false	transversion	non-CpG	9197	4	4	255
5_prime_UTR_variant	CAC	A	C	0	53	false	false	transversion	non-CpG	10000	4	4	255
5_prime_UTR_variant	CAC	A	C	0	53	false	false	transversion	non-CpG	10824	4	4	255
5_prime_UTR_variant	CAC	A	C	0	53	false	false	transversion	non-CpG	15000	5	6	255
5_prime_UTR_variant	CAC	A	C	0	53	false	false	transversion	non-CpG	15308	5	6	255
5_prime_UTR_variant	CAC	A	C	0	53	false	false	transversion	non-CpG	17296	5	6	255
5_prime_UTR_variant	CAC	A	C	0	53	false	false	transversion	non-CpG	20000	5	7	255
5_prime_UTR_variant	CAC	A	C	0	53	false	false	transversion	non-CpG	25000	6	9	255
5_prime_UTR_variant	CAC	A	C	0	53	false	false	transversion	non-CpG	30000	6	9	255
5_prime_UTR_variant	CAC	A	C	0	53	false	false	transversion	non-CpG	35000	6	9	255
5_prime_UTR_variant	CAC	A	C	0	53	false	false	transversion	non-CpG	40000	6	9	255
5_prime_UTR_variant	CAC	A	C	0	53	false	false	transversion	non-CpG	45000	6	9	255
5_prime_UTR_variant	CAC	A	C	0	53	false	false	transversion	non-CpG	50000	6	9	255
5_prime_UTR_variant	CAC	A	C	0	53	false	false	transversion	non-CpG	55000	7	10	255
5_prime_UTR_variant	CAC	A	C	0	53	false	false	transversion	non-CpG	56885	7	10	255
5_prime_UTR_variant	CAC	A	C	0	53	false	false	transversion	non-CpG	60000	7	10	255
5_prime_UTR_variant	CAC	A	C	0	53	false	false	transversion	non-CpG	65000	9	12	255
5_prime_UTR_variant	CAC	A	C	0	53	false	false	transversion	non-CpG	70000	8	12	255
5_prime_UTR_variant	CAC	A	C	0	53	false	false	transversion	non-CpG	75000	10	14	255
5_prime_UTR_variant	CAC	A	C	0	53	false	false	transversion	non-CpG	80000	9	14	255
5_prime_UTR_variant	CAC	A	C	0	53	false	false	transversion	non-CpG	85000	9	14	255
5_prime_UTR_variant	CAC	A	C	0	53	false	false	transversion	non-CpG	90000	9	14	255
5_prime_UTR_variant	CAC	A	C	0	53	false	false	transversion	non-CpG	95000	9	14	255
5_prime_UTR_variant	CAC	A	C	0	53	false	false	transversion	non-CpG	100000	9	14	255
5_prime_UTR_variant	CAC	A	C	0	53	false	false	transversion	non-CpG	110000	10	15	255
5_prime_UTR_variant	CAC	A	C	0	53	false	false	transversion	non-CpG	120000	10	15	255
5_prime_UTR_variant	CAC	A	C	0	53	false	false	transversion	non-CpG	125748	11	16	255
5_prime_UTR_variant	CAC	A	C	0	54	false	false	transversion	non-CpG	10	0	0	208
5_prime_UTR_variant	CAC	A	C	0	54	false	false	transversion	non-CpG	20	0	0	208
5_prime_UTR_variant	CAC	A	C	0	54	false	false	transversion	non-CpG	50	0	0	208
5_prime_UTR_variant	CAC	A	C	0	54	false	false	transversion	non-CpG	100	0	0	208
5_prime_UTR_variant	CAC	A	C	0	54	false	false	transversion	non-CpG	200	0	0	208
5_prime_UTR_variant	CAC	A	C	0	54	false	false	transversion	non-CpG	500	0	0	208
5_prime_UTR_variant	CAC	A	C	0	54	false	false	transversion	non-CpG	1000	0	0	208
5_prime_UTR_variant	CAC	A	C	0	54	false	false	transversion	non-CpG	2000	0	0	208
5_prime_UTR_variant	CAC	A	C	0	54	false	false	transversion	non-CpG	3070	1	1	208
5_prime_UTR_variant	CAC	A	C	0	54	false	false	transversion	non-CpG	5000	1	1	208
5_prime_UTR_variant	CAC	A	C	0	54	false	false	transversion	non-CpG	5040	1	1	208
5_prime_UTR_variant	CAC	A	C	0	54	false	false	transversion	non-CpG	8128	1	1	208
5_prime_UTR_variant	CAC	A	C	0	54	false	false	transversion	non-CpG	9197	1	1	208
5_prime_UTR_variant	CAC	A	C	0	54	false	false	transversion	non-CpG	10000	1	1	208
5_prime_UTR_variant	CAC	A	C	0	54	false	false	transversion	non-CpG	10824	1	1	208
5_prime_UTR_variant	CAC	A	C	0	54	false	false	transversion	non-CpG	15000	1	1	208
5_prime_UTR_variant	CAC	A	C	0	54	false	false	transversion	non-CpG	15308	1	1	208
5_prime_UTR_variant	CAC	A	C	0	54	false	false	transversion	non-CpG	17296	1	1	208
5_prime_UTR_variant	CAC	A	C	0	54	false	false	transversion	non-CpG	20000	1	1	208
5_prime_UTR_variant	CAC	A	C	0	54	false	false	transversion	non-CpG	25000	2	2	208
5_prime_UTR_variant	CAC	A	C	0	54	false	false	transversion	non-CpG	30000	3	3	208
5_prime_UTR_variant	CAC	A	C	0	54	false	false	transversion	non-CpG	35000	4	4	208
5_prime_UTR_variant	CAC	A	C	0	54	false	false	transversion	non-CpG	40000	4	4	208
5_prime_UTR_variant	CAC	A	C	0	54	false	false	transversion	non-CpG	45000	4	4	208
5_prime_UTR_variant	CAC	A	C	0	54	false	false	transversion	non-CpG	50000	3	4	208
5_prime_UTR_variant	CAC	A	C	0	54	false	false	transversion	non-CpG	55000	2	4	208
5_prime_UTR_variant	CAC	A	C	0	54	false	false	transversion	non-CpG	56885	2	4	208
5_prime_UTR_variant	CAC	A	C	0	54	false	false	transversion	non-CpG	60000	2	4	208
5_prime_UTR_variant	CAC	A	C	0	54	false	false	transversion	non-CpG	65000	2	4	208
5_prime_UTR_variant	CAC	A	C	0	54	false	false	transversion	non-CpG	70000	3	5	208
5_prime_UTR_variant	CAC	A	C	0	54	false	false	transversion	non-CpG	75000	3	5	208
5_prime_UTR_variant	CAC	A	C	0	54	false	false	transversion	non-CpG	80000	3	6	208
5_prime_UTR_variant	CAC	A	C	0	54	false	false	transversion	non-CpG	85000	3	7	208
5_prime_UTR_variant	CAC	A	C	0	54	false	false	transversion	non-CpG	90000	4	8	208
5_prime_UTR_variant	CAC	A	C	0	54	false	false	transversion	non-CpG	95000	5	9	208
5_prime_UTR_variant	CAC	A	C	0	54	false	false	transversion	non-CpG	100000	5	9	208
5_prime_UTR_variant	CAC	A	C	0	54	false	false	transversion	non-CpG	110000	6	10	208
5_prime_UTR_variant	CAC	A	C	0	54	false	false	transversion	non-CpG	120000	6	10	208
5_prime_UTR_variant	CAC	A	C	0	54	false	false	transversion	non-CpG	125748	6	10	208
5_prime_UTR_variant	CAC	A	C	0	55	false	false	transversion	non-CpG	10	0	0	207
5_prime_UTR_variant	CAC	A	C	0	55	false	false	transversion	non-CpG	20	0	0	207
5_prime_UTR_variant	CAC	A	C	0	55	false	false	transversion	non-CpG	50	0	0	207
5_prime_UTR_variant	CAC	A	C	0	55	false	false	transversion	non-CpG	100	0	0	207
5_prime_UTR_variant	CAC	A	C	0	55	false	false	transversion	non-CpG	200	0	0	207
5_prime_UTR_variant	CAC	A	C	0	55	false	false	transversion	non-CpG	500	0	0	207
5_prime_UTR_variant	CAC	A	C	0	55	false	false	transversion	non-CpG	1000	1	1	207
5_prime_UTR_variant	CAC	A	C	0	55	false	false	transversion	non-CpG	2000	2	2	207
5_prime_UTR_variant	CAC	A	C	0	55	false	false	transversion	non-CpG	3070	2	2	207
5_prime_UTR_variant	CAC	A	C	0	55	false	false	transversion	non-CpG	5000	5	5	207
5_prime_UTR_variant	CAC	A	C	0	55	false	false	transversion	non-CpG	5040	5	5	207
5_prime_UTR_variant	CAC	A	C	0	55	false	false	transversion	non-CpG	8128	4	5	207
5_prime_UTR_variant	CAC	A	C	0	55	false	false	transversion	non-CpG	9197	4	5	207
5_prime_UTR_variant	CAC	A	C	0	55	false	false	transversion	non-CpG	10000	5	6	207
5_prime_UTR_variant	CAC	A	C	0	55	false	false	transversion	non-CpG	10824	5	6	207
5_prime_UTR_variant	CAC	A	C	0	55	false	false	transversion	non-CpG	15000	4	6	207
5_prime_UTR_variant	CAC	A	C	0	55	false	false	transversion	non-CpG	15308	4	6	207
5_prime_UTR_variant	CAC	A	C	0	55	false	false	transversion	non-CpG	17296	5	7	207
5_prime_UTR_variant	CAC	A	C	0	55	false	false	transversion	non-CpG	20000	5	7	207
5_prime_UTR_variant	CAC	A	C	0	55	false	false	transversion	non-CpG	25000	7	9	207
5_prime_UTR_variant	CAC	A	C	0	55	false	false	transversion	non-CpG	30000	8	10	207
5_prime_UTR_variant	CAC	A	C	0	55	false	false	transversion	non-CpG	35000	8	10	207
5_prime_UTR_variant	CAC	A	C	0	55	false	false	transversion	non-CpG	40000	8	10	207
5_prime_UTR_variant	CAC	A	C	0	55	false	false	transversion	non-CpG	45000	7	10	207
5_prime_UTR_variant	CAC	A	C	0	55	false	false	transversion	non-CpG	50000	7	11	207
5_prime_UTR_variant	CAC	A	C	0	55	false	false	transversion	non-CpG	55000	7	11	207
5_prime_UTR_variant	CAC	A	C	0	55	false	false	transversion	non-CpG	56885	7	11	207
5_prime_UTR_variant	CAC	A	C	0	55	false	false	transversion	non-CpG	60000	8	12	207
5_prime_UTR_variant	CAC	A	C	0	55	false	false	transversion	non-CpG	65000	9	13	207
5_prime_UTR_variant	CAC	A	C	0	55	false	false	transversion	non-CpG	70000	9	13	207
5_prime_UTR_variant	CAC	A	C	0	55	false	false	transversion	non-CpG	75000	9	14	207
5_prime_UTR_variant	CAC	A	C	0	55	false	false	transversion	non-CpG	80000	10	15	207
5_prime_UTR_variant	CAC	A	C	0	55	false	false	transversion	non-CpG	85000	9	15	207
5_prime_UTR_variant	CAC	A	C	0	55	false	false	transversion	non-CpG	90000	10	16	207
5_prime_UTR_variant	CAC	A	C	0	55	false	false	transversion	non-CpG	95000	10	17	207
5_prime_UTR_variant	CAC	A	C	0	55	false	false	transversion	non-CpG	100000	10	17	207
5_prime_UTR_variant	CAC	A	C	0	55	false	false	transversion	non-CpG	110000	9	17	207
5_prime_UTR_variant	CAC	A	C	0	55	false	false	transversion	non-CpG	120000	9	18	207
5_prime_UTR_variant	CAC	A	C	0	55	false	false	transversion	non-CpG	125748	9	18	207
5_prime_UTR_variant	CAC	A	C	0	56	false	false	transversion	non-CpG	10	0	0	188
5_prime_UTR_variant	CAC	A	C	0	56	false	false	transversion	non-CpG	20	0	0	188
5_prime_UTR_variant	CAC	A	C	0	56	false	false	transversion	non-CpG	50	0	0	188
5_prime_UTR_variant	CAC	A	C	0	56	false	false	transversion	non-CpG	100	0	0	188
5_prime_UTR_variant	CAC	A	C	0	56	false	false	transversion	non-CpG	200	0	0	188
5_prime_UTR_variant	CAC	A	C	0	56	false	false	transversion	non-CpG	500	1	1	188
5_prime_UTR_variant	CAC	A	C	0	56	false	false	transversion	non-CpG	1000	0	1	188
5_prime_UTR_variant	CAC	A	C	0	56	false	false	transversion	non-CpG	2000	0	1	188
5_prime_UTR_variant	CAC	A	C	0	56	false	false	transversion	non-CpG	3070	0	1	188
5_prime_UTR_variant	CAC	A	C	0	56	false	false	transversion	non-CpG	5000	0	1	188
5_prime_UTR_variant	CAC	A	C	0	56	false	false	transversion	non-CpG	5040	0	1	188
5_prime_UTR_variant	CAC	A	C	0	56	false	false	transversion	non-CpG	8128	1	2	188
5_prime_UTR_variant	CAC	A	C	0	56	false	false	transversion	non-CpG	9197	1	2	188
5_prime_UTR_variant	CAC	A	C	0	56	false	false	transversion	non-CpG	10000	1	2	188
5_prime_UTR_variant	CAC	A	C	0	56	false	false	transversion	non-CpG	10824	1	2	188
5_prime_UTR_variant	CAC	A	C	0	56	false	false	transversion	non-CpG	15000	2	3	188
5_prime_UTR_variant	CAC	A	C	0	56	false	false	transversion	non-CpG	15308	2	3	188
5_prime_UTR_variant	CAC	A	C	0	56	false	false	transversion	non-CpG	17296	3	4	188
5_prime_UTR_variant	CAC	A	C	0	56	false	false	transversion	non-CpG	20000	3	4	188
5_prime_UTR_variant	CAC	A	C	0	56	false	false	transversion	non-CpG	25000	5	6	188
5_prime_UTR_variant	CAC	A	C	0	56	false	false	transversion	non-CpG	30000	6	7	188
5_prime_UTR_variant	CAC	A	C	0	56	false	false	transversion	non-CpG	35000	7	8	188
5_prime_UTR_variant	CAC	A	C	0	56	false	false	transversion	non-CpG	40000	5	8	188
5_prime_UTR_variant	CAC	A	C	0	56	false	false	transversion	non-CpG	45000	4	8	188
5_prime_UTR_variant	CAC	A	C	0	56	false	false	transversion	non-CpG	50000	4	8	188
5_prime_UTR_variant	CAC	A	C	0	56	false	false	transversion	non-CpG	55000	4	8	188
5_prime_UTR_variant	CAC	A	C	0	56	false	false	transversion	non-CpG	56885	4	8	188
5_prime_UTR_variant	CAC	A	C	0	56	false	false	transversion	non-CpG	60000	5	9	188
5_prime_UTR_variant	CAC	A	C	0	56	false	false	transversion	non-CpG	65000	5	9	188
5_prime_UTR_variant	CAC	A	C	0	56	false	false	transversion	non-CpG	70000	7	11	188
5_prime_UTR_variant	CAC	A	C	0	56	false	false	transversion	non-CpG	75000	6	11	188
5_prime_UTR_variant	CAC	A	C	0	56	false	false	transversion	non-CpG	80000	6	11	188
5_prime_UTR_variant	CAC	A	C	0	56	false	false	transversion	non-CpG	85000	6	11	188
5_prime_UTR_variant	CAC	A	C	0	56	false	false	transversion	non-CpG	90000	6	11	188
5_prime_UTR_variant	CAC	A	C	0	56	false	false	transversion	non-CpG	95000	6	11	188
5_prime_UTR_variant	CAC	A	C	0	56	false	false	transversion	non-CpG	100000	6	11	188
5_prime_UTR_variant	CAC	A	C	0	56	false	false	transversion	non-CpG	110000	6	11	188
5_prime_UTR_variant	CAC	A	C	0	56	false	false	transversion	non-CpG	120000	6	11	188
5_prime_UTR_variant	CAC	A	C	0	56	false	false	transversion	non-CpG	125748	6	11	188
5_prime_UTR_variant	CAC	A	C	0	57	false	false	transversion	non-CpG	10	0	0	197
5_prime_UTR_variant	CAC	A	C	0	57	false	false	transversion	non-CpG	20	0	0	197
5_prime_UTR_variant	CAC	A	C	0	57	false	false	transversion	non-CpG	50	0	0	197
5_prime_UTR_variant	CAC	A	C	0	57	false	false	transversion	non-CpG	100	0	0	197
5_prime_UTR_variant	CAC	A	C	0	57	false	false	transversion	non-CpG	200	0	0	197
5_prime_UTR_variant	CAC	A	C	0	57	false	false	transversion	non-CpG	500	0	0	197
5_prime_UTR_variant	CAC	A	C	0	57	false	false	transversion	non-CpG	1000	0	0	197
5_prime_UTR_variant	CAC	A	C	0	57	false	false	transversion	non-CpG	2000	0	0	197
5_prime_UTR_variant	CAC	A	C	0	57	false	false	transversion	non-CpG	3070	0	0	197
5_prime_UTR_variant	CAC	A	C	0	57	false	false	transversion	non-CpG	5000	0	0	197
5_prime_UTR_variant	CAC	A	C	0	57	false	false	transversion	non-CpG	5040	0	0	197
5_prime_UTR_variant	CAC	A	C	0	57	false	false	transversion	non-CpG	8128	0	0	197
5_prime_UTR_variant	CAC	A	C	0	57	false	false	transversion	non-CpG	9197	1	1	197
5_prime_UTR_variant	CAC	A	C	0	57	false	false	transversion	non-CpG	10000	1	1	197
5_prime_UTR_variant	CAC	A	C	0	57	false	false	transversion	non-CpG	10824	1	1	197
5_prime_UTR_variant	CAC	A	C	0	57	false	false	transversion	non-CpG	15000	2	2	197
5_prime_UTR_variant	CAC	A	C	0	57	false	false	transversion	non-CpG	15308	2	2	197
5_prime_UTR_variant	CAC	A	C	0	57	false	false	transversion	non-CpG	17296	2	2	197
5_prime_UTR_variant	CAC	A	C	0	57	false	false	transversion	non-CpG	20000	2	2	197
5_prime_UTR_variant	CAC	A	C	0	57	false	false	transversion	non-CpG	25000	3	3	197
5_prime_UTR_variant	CAC	A	C	0	57	false	false	transversion	non-CpG	30000	4	4	197
5_prime_UTR_variant	CAC	A	C	0	57	false	false	transversion	non-CpG	35000	3	4	197
5_prime_UTR_variant	CAC	A	C	0	57	false	false	transversion	non-CpG	40000	3	5	197
5_prime_UTR_variant	CAC	A	C	0	57	false	false	transversion	non-CpG	45000	3	5	197
5_prime_UTR_variant	CAC	A	C	0	57	false	false	transversion	non-CpG	50000	3	5	197
5_prime_UTR_variant	CAC	A	C	0	57	false	false	transversion	non-CpG	55000	3	5	197
5_prime_UTR_variant	CAC	A	C	0	57	false	false	transversion	non-CpG	56885	3	5	197
5_prime_UTR_variant	CAC	A	C	0	57	false	false	transversion	non-CpG	60000	4	6	197
5_prime_UTR_variant	CAC	A	C	0	57	false	false	transversion	non-CpG	65000	4	6	197
5_prime_UTR_variant	CAC	A	C	0	57	false	false	transversion	non-CpG	70000	4	6	197
5_prime_UTR_variant	CAC	A	C	0	57	false	false	transversion	non-CpG	75000	3	6	197
5_prime_UTR_variant	CAC	A	C	0	57	false	false	transversion	non-CpG	80000	5	8	197
5_prime_UTR_variant	CAC	A	C	0	57	false	false	transversion	non-CpG	85000	5	8	197
5_prime_UTR_variant	CAC	A	C	0	57	false	false	transversion	non-CpG	90000	5	8	197
5_prime_UTR_variant	CAC	A	C	0	57	false	false	transversion	non-CpG	95000	5	8	197
5_prime_UTR_variant	CAC	A	C	0	57	false	false	transversion	non-CpG	100000	4	8	197
5_prime_UTR_variant	CAC	A	C	0	57	false	false	transversion	non-CpG	110000	5	9	197
5_prime_UTR_variant	CAC	A	C	0	57	false	false	transversion	non-CpG	120000	6	10	197
5_prime_UTR_variant	CAC	A	C	0	57	false	false	transversion	non-CpG	125748	8	12	197
5_prime_UTR_variant	CAC	A	C	0	58	false	false	transversion	non-CpG	10	0	0	184
5_prime_UTR_variant	CAC	A	C	0	58	false	false	transversion	non-CpG	20	0	0	184
5_prime_UTR_variant	CAC	A	C	0	58	false	false	transversion	non-CpG	50	0	0	184
5_prime_UTR_variant	CAC	A	C	0	58	false	false	transversion	non-CpG	100	0	0	184
5_prime_UTR_variant	CAC	A	C	0	58	false	false	transversion	non-CpG	200	0	0	184
5_prime_UTR_variant	CAC	A	C	0	58	false	false	transversion	non-CpG	500	1	1	184
5_prime_UTR_variant	CAC	A	C	0	58	false	false	transversion	non-CpG	1000	1	1	184
5_prime_UTR_variant	CAC	A	C	0	58	false	false	transversion	non-CpG	2000	1	2	184
5_prime_UTR_variant	CAC	A	C	0	58	false	false	transversion	non-CpG	3070	1	2	184
5_prime_UTR_variant	CAC	A	C	0	58	false	false	transversion	non-CpG	5000	0	2	184
5_prime_UTR_variant	CAC	A	C	0	58	false	false	transversion	non-CpG	5040	0	2	184
5_prime_UTR_variant	CAC	A	C	0	58	false	false	transversion	non-CpG	8128	0	2	184
5_prime_UTR_variant	CAC	A	C	0	58	false	false	transversion	non-CpG	9197	0	2	184
5_prime_UTR_variant	CAC	A	C	0	58	false	false	transversion	non-CpG	10000	0	2	184
5_prime_UTR_variant	CAC	A	C	0	58	false	false	transversion	non-CpG	10824	0	2	184
5_prime_UTR_variant	CAC	A	C	0	58	false	false	transversion	non-CpG	15000	0	2	184
5_prime_UTR_variant	CAC	A	C	0	58	false	false	transversion	non-CpG	15308	0	2	184
5_prime_UTR_variant	CAC	A	C	0	58	false	false	transversion	non-CpG	17296	1	3	184
5_prime_UTR_variant	CAC	A	C	0	58	false	false	transversion	non-CpG	20000	2	4	184
5_prime_UTR_variant	CAC	A	C	0	58	false	false	transversion	non-CpG	25000	2	4	184
5_prime_UTR_variant	CAC	A	C	0	58	false	false	transversion	non-CpG	30000	2	4	184
5_prime_UTR_variant	CAC	A	C	0	58	false	false	transversion	non-CpG	35000	3	5	184
5_prime_UTR_variant	CAC	A	C	0	58	false	false	transversion	non-CpG	40000	3	5	184
5_prime_UTR_variant	CAC	A	C	0	58	false	false	transversion	non-CpG	45000	2	5	184
5_prime_UTR_variant	CAC	A	C	0	58	false	false	transversion	non-CpG	50000	2	5	184
5_prime_UTR_variant	CAC	A	C	0	58	false	false	transversion	non-CpG	55000	2	5	184
5_prime_UTR_variant	CAC	A	C	0	58	false	false	transversion	non-CpG	56885	2	5	184
5_prime_UTR_variant	CAC	A	C	0	58	false	false	transversion	non-CpG	60000	2	5	184
5_prime_UTR_variant	CAC	A	C	0	58	false	false	transversion	non-CpG	65000	2	5	184
5_prime_UTR_variant	CAC	A	C	0	58	false	false	transversion	non-CpG	70000	2	6	184
5_prime_UTR_variant	CAC	A	C	0	58	false	false	transversion	non-CpG	75000	2	6	184
5_prime_UTR_variant	CAC	A	C	0	58	false	false	transversion	non-CpG	80000	2	6	184
5_prime_UTR_variant	CAC	A	C	0	58	false	false	transversion	non-CpG	85000	2	6	184
5_prime_UTR_variant	CAC	A	C	0	58	false	false	transversion	non-CpG	90000	2	6	184
5_prime_UTR_variant	CAC	A	C	0	58	false	false	transversion	non-CpG	95000	2	6	184
5_prime_UTR_variant	CAC	A	C	0	58	false	false	transversion	non-CpG	100000	2	6	184
5_prime_UTR_variant	CAC	A	C	0	58	false	false	transversion	non-CpG	110000	2	6	184
5_prime_UTR_variant	CAC	A	C	0	58	false	false	transversion	non-CpG	120000	2	6	184
5_prime_UTR_variant	CAC	A	C	0	58	false	false	transversion	non-CpG	125748	2	6	184
5_prime_UTR_variant	CAC	A	C	0	59	false	false	transversion	non-CpG	10	0	0	213
5_prime_UTR_variant	CAC	A	C	0	59	false	false	transversion	non-CpG	20	0	0	213
5_prime_UTR_variant	CAC	A	C	0	59	false	false	transversion	non-CpG	50	0	0	213
5_prime_UTR_variant	CAC	A	C	0	59	false	false	transversion	non-CpG	100	0	0	213
5_prime_UTR_variant	CAC	A	C	0	59	false	false	transversion	non-CpG	200	0	0	213
5_prime_UTR_variant	CAC	A	C	0	59	false	false	transversion	non-CpG	500	0	0	213
5_prime_UTR_variant	CAC	A	C	0	59	false	false	transversion	non-CpG	1000	0	0	213
5_prime_UTR_variant	CAC	A	C	0	59	false	false	transversion	non-CpG	2000	0	0	213
5_prime_UTR_variant	CAC	A	C	0	59	false	false	transversion	non-CpG	3070	0	0	213
5_prime_UTR_variant	CAC	A	C	0	59	false	false	transversion	non-CpG	5000	0	0	213
5_prime_UTR_variant	CAC	A	C	0	59	false	false	transversion	non-CpG	5040	0	0	213
5_prime_UTR_variant	CAC	A	C	0	59	false	false	transversion	non-CpG	8128	0	0	213
5_prime_UTR_variant	CAC	A	C	0	59	false	false	transversion	non-CpG	9197	0	0	213
5_prime_UTR_variant	CAC	A	C	0	59	false	false	transversion	non-CpG	10000	0	0	213
5_prime_UTR_variant	CAC	A	C	0	59	false	false	transversion	non-CpG	10824	0	0	213
5_prime_UTR_variant	CAC	A	C	0	59	false	false	transversion	non-CpG	15000	0	0	213
5_prime_UTR_variant	CAC	A	C	0	59	false	false	transversion	non-CpG	15308	0	0	213
5_prime_UTR_variant	CAC	A	C	0	59	false	false	transversion	non-CpG	17296	0	0	213
5_prime_UTR_variant	CAC	A	C	0	59	false	false	transversion	non-CpG	20000	1	1	213
5_prime_UTR_variant	CAC	A	C	0	59	false	false	transversion	non-CpG	25000	1	1	213
5_prime_UTR_variant	CAC	A	C	0	59	false	false	transversion	non-CpG	30000	1	1	213
5_prime_UTR_variant	CAC	A	C	0	59	false	false	transversion	non-CpG	35000	1	1	213
5_prime_UTR_variant	CAC	A	C	0	59	false	false	transversion	non-CpG	40000	1	1	213
5_prime_UTR_variant	CAC	A	C	0	59	false	false	transversion	non-CpG	45000	2	2	213
5_prime_UTR_variant	CAC	A	C	0	59	false	false	transversion	non-CpG	50000	2	2	213
5_prime_UTR_variant	CAC	A	C	0	59	false	false	transversion	non-CpG	55000	2	2	213
5_prime_UTR_variant	CAC	A	C	0	59	false	false	transversion	non-CpG	56885	2	2	213
5_prime_UTR_variant	CAC	A	C	0	59	false	false	transversion	non-CpG	60000	2	2	213
5_prime_UTR_variant	CAC	A	C	0	59	false	false	transversion	non-CpG	65000	2	2	213
5_prime_UTR_variant	CAC	A	C	0	59	false	false	transversion	non-CpG	70000	2	2	213
5_prime_UTR_variant	CAC	A	C	0	59	false	false	transversion	non-CpG	75000	2	2	213
5_prime_UTR_variant	CAC	A	C	0	59	false	false	transversion	non-CpG	80000	3	3	213
5_prime_UTR_variant	CAC	A	C	0	59	false	false	transversion	non-CpG	85000	5	5	213
5_prime_UTR_variant	CAC	A	C	0	59	false	false	transversion	non-CpG	90000	6	6	213
5_prime_UTR_variant	CAC	A	C	0	59	false	false	transversion	non-CpG	95000	6	6	213
5_prime_UTR_variant	CAC	A	C	0	59	false	false	transversion	non-CpG	100000	6	6	213
5_prime_UTR_variant	CAC	A	C	0	59	false	false	transversion	non-CpG	110000	7	7	213
5_prime_UTR_variant	CAC	A	C	0	59	false	false	transversion	non-CpG	120000	8	8	213
5_prime_UTR_variant	CAC	A	C	0	59	false	false	transversion	non-CpG	125748	8	8	213
5_prime_UTR_variant	CAC	A	C	0	60	false	false	transversion	non-CpG	10	0	0	181
5_prime_UTR_variant	CAC	A	C	0	60	false	false	transversion	non-CpG	20	0	0	181
5_prime_UTR_variant	CAC	A	C	0	60	false	false	transversion	non-CpG	50	0	0	181
5_prime_UTR_variant	CAC	A	C	0	60	false	false	transversion	non-CpG	100	0	0	181
5_prime_UTR_variant	CAC	A	C	0	60	false	false	transversion	non-CpG	200	0	0	181
5_prime_UTR_variant	CAC	A	C	0	60	false	false	transversion	non-CpG	500	0	0	181
5_prime_UTR_variant	CAC	A	C	0	60	false	false	transversion	non-CpG	1000	0	0	181
5_prime_UTR_variant	CAC	A	C	0	60	false	false	transversion	non-CpG	2000	2	2	181
5_prime_UTR_variant	CAC	A	C	0	60	false	false	transversion	non-CpG	3070	1	2	181
5_prime_UTR_variant	CAC	A	C	0	60	false	false	transversion	non-CpG	5000	1	2	181
5_prime_UTR_variant	CAC	A	C	0	60	false	false	transversion	non-CpG	5040	1	2	181
5_prime_UTR_variant	CAC	A	C	0	60	false	false	transversion	non-CpG	8128	1	2	181
5_prime_UTR_variant	CAC	A	C	0	60	false	false	transversion	non-CpG	9197	1	2	181
5_prime_UTR_variant	CAC	A	C	0	60	false	false	transversion	non-CpG	10000	1	2	181
5_prime_UTR_variant	CAC	A	C	0	60	false	false	transversion	non-CpG	10824	1	2	181
5_prime_UTR_variant	CAC	A	C	0	60	false	false	transversion	non-CpG	15000	1	2	181
5_prime_UTR_variant	CAC	A	C	0	60	false	false	transversion	non-CpG	15308	1	2	181
5_prime_UTR_variant	CAC	A	C	0	60	false	false	transversion	non-CpG	17296	1	2	181
5_prime_UTR_variant	CAC	A	C	0	60	false	false	transversion	non-CpG	20000	1	2	181
5_prime_UTR_variant	CAC	A	C	0	60	false	false	transversion	non-CpG	25000	1	3	181
5_prime_UTR_variant	CAC	A	C	0	60	false	false	transversion	non-CpG	30000	0	3	181
5_prime_UTR_variant	CAC	A	C	0	60	false	false	transversion	non-CpG	35000	0	3	181
5_prime_UTR_variant	CAC	A	C	0	60	false	false	transversion	non-CpG	40000	1	4	181
5_prime_UTR_variant	CAC	A	C	0	60	false	false	transversion	non-CpG	45000	1	4	181
5_prime_UTR_variant	CAC	A	C	0	60	false	false	transversion	non-CpG	50000	1	4	181
5_prime_UTR_variant	CAC	A	C	0	60	false	false	transversion	non-CpG	55000	1	4	181
5_prime_UTR_variant	CAC	A	C	0	60	false	false	transversion	non-CpG	56885	1	4	181
5_prime_UTR_variant	CAC	A	C	0	60	false	false	transversion	non-CpG	60000	1	4	181
5_prime_UTR_variant	CAC	A	C	0	60	false	false	transversion	non-CpG	65000	1	4	181
5_prime_UTR_variant	CAC	A	C	0	60	false	false	transversion	non-CpG	70000	1	4	181
5_prime_UTR_variant	CAC	A	C	0	60	false	false	transversion	non-CpG	75000	1	4	181
5_prime_UTR_variant	CAC	A	C	0	60	false	false	transversion	non-CpG	80000	1	4	181
5_prime_UTR_variant	CAC	A	C	0	60	false	false	transversion	non-CpG	85000	1	4	181
5_prime_UTR_variant	CAC	A	C	0	60	false	false	transversion	non-CpG	90000	2	5	181
5_prime_UTR_variant	CAC	A	C	0	60	false	false	transversion	non-CpG	95000	2	5	181
5_prime_UTR_variant	CAC	A	C	0	60	false	false	transversion	non-CpG	100000	2	5	181
5_prime_UTR_variant	CAC	A	C	0	60	false	false	transversion	non-CpG	110000	2	5	181
5_prime_UTR_variant	CAC	A	C	0	60	false	false	transversion	non-CpG	120000	2	5	181
5_prime_UTR_variant	CAC	A	C	0	60	false	false	transversion	non-CpG	125748	3	6	181
5_prime_UTR_variant	CAC	A	C	0	61	false	false	transversion	non-CpG	10	0	0	182
5_prime_UTR_variant	CAC	A	C	0	61	false	false	transversion	non-CpG	20	0	0	182
5_prime_UTR_variant	CAC	A	C	0	61	false	false	transversion	non-CpG	50	0	0	182
5_prime_UTR_variant	CAC	A	C	0	61	false	false	transversion	non-CpG	100	0	0	182
5_prime_UTR_variant	CAC	A	C	0	61	false	false	transversion	non-CpG	200	0	0	182
5_prime_UTR_variant	CAC	A	C	0	61	false	false	transversion	non-CpG	500	0	0	182
5_prime_UTR_variant	CAC	A	C	0	61	false	false	transversion	non-CpG	1000	0	0	182
5_prime_UTR_variant	CAC	A	C	0	61	false	false	transversion	non-CpG	2000	0	0	182
5_prime_UTR_variant	CAC	A	C	0	61	false	false	transversion	non-CpG	3070	0	0	182
5_prime_UTR_variant	CAC	A	C	0	61	false	false	transversion	non-CpG	5000	1	1	182
5_prime_UTR_variant	CAC	A	C	0	61	false	false	transversion	non-CpG	5040	1	1	182
5_prime_UTR_variant	CAC	A	C	0	61	false	false	transversion	non-CpG	8128	1	1	182
5_prime_UTR_variant	CAC	A	C	0	61	false	false	transversion	non-CpG	9197	1	1	182
5_prime_UTR_variant	CAC	A	C	0	61	false	false	transversion	non-CpG	10000	1	1	182
5_prime_UTR_variant	CAC	A	C	0	61	false	false	transversion	non-CpG	10824	1	1	182
5_prime_UTR_variant	CAC	A	C	0	61	false	false	transversion	non-CpG	15000	1	1	182
5_prime_UTR_variant	CAC	A	C	0	61	false	false	transversion	non-CpG	15308	1	1	182
5_prime_UTR_variant	CAC	A	C	0	61	false	false	transversion	non-CpG	17296	1	1	182
5_prime_UTR_variant	CAC	A	C	0	61	false	false	transversion	non-CpG	20000	1	1	182
5_prime_UTR_variant	CAC	A	C	0	61	false	false	transversion	non-CpG	25000	2	2	182
5_prime_UTR_variant	CAC	A	C	0	61	false	false	transversion	non-CpG	30000	3	3	182
5_prime_UTR_variant	CAC	A	C	0	61	false	false	transversion	non-CpG	35000	8	8	182
5_prime_UTR_variant	CAC	A	C	0	61	false	false	transversion	non-CpG	40000	7	8	182
5_prime_UTR_variant	CAC	A	C	0	61	false	false	transversion	non-CpG	45000	7	8	182
5_prime_UTR_variant	CAC	A	C	0	61	false	false	transversion	non-CpG	50000	7	8	182
5_prime_UTR_variant	CAC	A	C	0	61	false	false	transversion	non-CpG	55000	7	8	182
5_prime_UTR_variant	CAC	A	C	0	61	false	false	transversion	non-CpG	56885	7	8	182
5_prime_UTR_variant	CAC	A	C	0	61	false	false	transversion	non-CpG	60000	7	8	182
5_prime_UTR_variant	CAC	A	C	0	61	false	false	transversion	non-CpG	65000	5	8	182
5_prime_UTR_variant	CAC	A	C	0	61	false	false	transversion	non-CpG	70000	6	9	182
5_prime_UTR_variant	CAC	A	C	0	61	false	false	transversion	non-CpG	75000	6	9	182
5_prime_UTR_variant	CAC	A	C	0	61	false	false	transversion	non-CpG	80000	6	9	182
5_prime_UTR_variant	CAC	A	C	0	61	false	false	transversion	non-CpG	85000	6	9	182
5_prime_UTR_variant	CAC	A	C	0	61	false	false	transversion	non-CpG	90000	6	9	182
5_prime_UTR_variant	CAC	A	C	0	61	false	false	transversion	non-CpG	95000	6	9	182
5_prime_UTR_variant	CAC	A	C	0	61	false	false	transversion	non-CpG	100000	6	9	182
5_prime_UTR_variant	CAC	A	C	0	61	false	false	transversion	non-CpG	110000	6	9	182
5_prime_UTR_variant	CAC	A	C	0	61	false	false	transversion	non-CpG	120000	6	9	182
5_prime_UTR_variant	CAC	A	C	0	61	false	false	transversion	non-CpG	125748	6	9	182
5_prime_UTR_variant	CAC	A	C	0	62	false	false	transversion	non-CpG	10	0	0	181
5_prime_UTR_variant	CAC	A	C	0	62	false	false	transversion	non-CpG	20	0	0	181
5_prime_UTR_variant	CAC	A	C	0	62	false	false	transversion	non-CpG	50	0	0	181
5_prime_UTR_variant	CAC	A	C	0	62	false	false	transversion	non-CpG	100	0	0	181
5_prime_UTR_variant	CAC	A	C	0	62	false	false	transversion	non-CpG	200	0	0	181
5_prime_UTR_variant	CAC	A	C	0	62	false	false	transversion	non-CpG	500	0	0	181
5_prime_UTR_variant	CAC	A	C	0	62	false	false	transversion	non-CpG	1000	0	0	181
5_prime_UTR_variant	CAC	A	C	0	62	false	false	transversion	non-CpG	2000	0	0	181
5_prime_UTR_variant	CAC	A	C	0	62	false	false	transversion	non-CpG	3070	0	0	181
5_prime_UTR_variant	CAC	A	C	0	62	false	false	transversion	non-CpG	5000	0	0	181
5_prime_UTR_variant	CAC	A	C	0	62	false	false	transversion	non-CpG	5040	0	0	181
5_prime_UTR_variant	CAC	A	C	0	62	false	false	transversion	non-CpG	8128	0	0	181
5_prime_UTR_variant	CAC	A	C	0	62	false	false	transversion	non-CpG	9197	0	0	181
5_prime_UTR_variant	CAC	A	C	0	62	false	false	transversion	non-CpG	10000	0	0	181
5_prime_UTR_variant	CAC	A	C	0	62	false	false	transversion	non-CpG	10824	0	0	181
5_prime_UTR_variant	CAC	A	C	0	62	false	false	transversion	non-CpG	15000	0	0	181
5_prime_UTR_variant	CAC	A	C	0	62	false	false	transversion	non-CpG	15308	0	0	181
5_prime_UTR_variant	CAC	A	C	0	62	false	false	transversion	non-CpG	17296	0	0	181
5_prime_UTR_variant	CAC	A	C	0	62	false	false	transversion	non-CpG	20000	0	0	181
5_prime_UTR_variant	CAC	A	C	0	62	false	false	transversion	non-CpG	25000	0	0	181
5_prime_UTR_variant	CAC	A	C	0	62	false	false	transversion	non-CpG	30000	0	0	181
5_prime_UTR_variant	CAC	A	C	0	62	false	false	transversion	non-CpG	35000	2	2	181
5_prime_UTR_variant	CAC	A	C	0	62	false	false	transversion	non-CpG	40000	2	3	181
5_prime_UTR_variant	CAC	A	C	0	62	false	false	transversion	non-CpG	45000	2	3	181
5_prime_UTR_variant	CAC	A	C	0	62	false	false	transversion	non-CpG	50000	2	3	181
5_prime_UTR_variant	CAC	A	C	0	62	false	false	transversion	non-CpG	55000	3	4	181
5_prime_UTR_variant	CAC	A	C	0	62	false	false	transversion	non-CpG	56885	3	4	181
5_prime_UTR_variant	CAC	A	C	0	62	false	false	transversion	non-CpG	60000	3	4	181
5_prime_UTR_variant	CAC	A	C	0	62	false	false	transversion	non-CpG	65000	5	6	181
5_prime_UTR_variant	CAC	A	C	0	62	false	false	transversion	non-CpG	70000	5	6	181
5_prime_UTR_variant	CAC	A	C	0	62	false	false	transversion	non-CpG	75000	5	6	181
5_prime_UTR_variant	CAC	A	C	0	62	false	false	transversion	non-CpG	80000	5	6	181
5_prime_UTR_variant	CAC	A	C	0	62	false	false	transversion	non-CpG	85000	4	6	181
5_prime_UTR_variant	CAC	A	C	0	62	false	false	transversion	non-CpG	90000	4	6	181
5_prime_UTR_variant	CAC	A	C	0	62	false	false	transversion	non-CpG	95000	4	6	181
5_prime_UTR_variant	CAC	A	C	0	62	false	false	transversion	non-CpG	100000	4	6	181
5_prime_UTR_variant	CAC	A	C	0	62	false	false	transversion	non-CpG	110000	5	7	181
5_prime_UTR_variant	CAC	A	C	0	62	false	false	transversion	non-CpG	120000	5	7	181
5_prime_UTR_variant	CAC	A	C	0	62	false	false	transversion	non-CpG	125748	6	8	181
5_prime_UTR_variant	CAC	A	C	0	63	false	false	transversion	non-CpG	10	0	0	139
5_prime_UTR_variant	CAC	A	C	0	63	false	false	transversion	non-CpG	20	0	0	139
5_prime_UTR_variant	CAC	A	C	0	63	false	false	transversion	non-CpG	50	0	0	139
5_prime_UTR_variant	CAC	A	C	0	63	false	false	transversion	non-CpG	100	0	0	139
5_prime_UTR_variant	CAC	A	C	0	63	false	false	transversion	non-CpG	200	0	0	139
5_prime_UTR_variant	CAC	A	C	0	63	false	false	transversion	non-CpG	500	0	0	139
5_prime_UTR_variant	CAC	A	C	0	63	false	false	transversion	non-CpG	1000	0	0	139
5_prime_UTR_variant	CAC	A	C	0	63	false	false	transversion	non-CpG	2000	0	0	139
5_prime_UTR_variant	CAC	A	C	0	63	false	false	transversion	non-CpG	3070	0	0	139
5_prime_UTR_variant	CAC	A	C	0	63	false	false	transversion	non-CpG	5000	0	0	139
5_prime_UTR_variant	CAC	A	C	0	63	false	false	transversion	non-CpG	5040	0	0	139
5_prime_UTR_variant	CAC	A	C	0	63	false	false	transversion	non-CpG	8128	1	1	139
5_prime_UTR_variant	CAC	A	C	0	63	false	false	transversion	non-CpG	9197	1	1	139
5_prime_UTR_variant	CAC	A	C	0	63	false	false	transversion	non-CpG	10000	2	2	139
5_prime_UTR_variant	CAC	A	C	0	63	false	false	transversion	non-CpG	10824	2	2	139
5_prime_UTR_variant	CAC	A	C	0	63	false	false	transversion	non-CpG	15000	2	2	139
5_prime_UTR_variant	CAC	A	C	0	63	false	false	transversion	non-CpG	15308	2	2	139
5_prime_UTR_variant	CAC	A	C	0	63	false	false	transversion	non-CpG	17296	2	2	139
5_prime_UTR_variant	CAC	A	C	0	63	false	false	transversion	non-CpG	20000	2	2	139
5_prime_UTR_variant	CAC	A	C	0	63	false	false	transversion	non-CpG	25000	2	2	139
5_prime_UTR_variant	CAC	A	C	0	63	false	false	transversion	non-CpG	30000	2	2	139
5_prime_UTR_variant	CAC	A	C	0	63	false	false	transversion	non-CpG	35000	1	2	139
5_prime_UTR_variant	CAC	A	C	0	63	false	false	transversion	non-CpG	40000	2	3	139
5_prime_UTR_variant	CAC	A	C	0	63	false	false	transversion	non-CpG	45000	2	3	139
5_prime_UTR_variant	CAC	A	C	0	63	false	false	transversion	non-CpG	50000	2	3	139
5_prime_UTR_variant	CAC	A	C	0	63	false	false	transversion	non-CpG	55000	2	3	139
5_prime_UTR_variant	CAC	A	C	0	63	false	false	transversion	non-CpG	56885	2	3	139
5_prime_UTR_variant	CAC	A	C	0	63	false	false	transversion	non-CpG	60000	2	3	139
5_prime_UTR_variant	CAC	A	C	0	63	false	false	transversion	non-CpG	65000	3	4	139
5_prime_UTR_variant	CAC	A	C	0	63	false	false	transversion	non-CpG	70000	4	5	139
5_prime_UTR_variant	CAC	A	C	0	63	false	false	transversion	non-CpG	75000	4	5	139
5_prime_UTR_variant	CAC	A	C	0	63	false	false	transversion	non-CpG	80000	4	5	139
5_prime_UTR_variant	CAC	A	C	0	63	false	false	transversion	non-CpG	85000	4	5	139
5_prime_UTR_variant	CAC	A	C	0	63	false	false	transversion	non-CpG	90000	4	5	139
5_prime_UTR_variant	CAC	A	C	0	63	false	false	transversion	non-CpG	95000	4	5	139
5_prime_UTR_variant	CAC	A	C	0	63	false	false	transversion	non-CpG	100000	4	5	139
5_prime_UTR_variant	CAC	A	C	0	63	false	false	transversion	non-CpG	110000	4	5	139
5_prime_UTR_variant	CAC	A	C	0	63	false	false	transversion	non-CpG	120000	4	5	139
5_prime_UTR_variant	CAC	A	C	0	63	false	false	transversion	non-CpG	125748	4	5	139
5_prime_UTR_variant	CAC	A	C	0	64	false	false	transversion	non-CpG	10	0	0	143
5_prime_UTR_variant	CAC	A	C	0	64	false	false	transversion	non-CpG	20	0	0	143
5_prime_UTR_variant	CAC	A	C	0	64	false	false	transversion	non-CpG	50	0	0	143
5_prime_UTR_variant	CAC	A	C	0	64	false	false	transversion	non-CpG	100	0	0	143
5_prime_UTR_variant	CAC	A	C	0	64	false	false	transversion	non-CpG	200	0	0	143
5_prime_UTR_variant	CAC	A	C	0	64	false	false	transversion	non-CpG	500	0	0	143
5_prime_UTR_variant	CAC	A	C	0	64	false	false	transversion	non-CpG	1000	0	0	143
5_prime_UTR_variant	CAC	A	C	0	64	false	false	transversion	non-CpG	2000	2	2	143
5_prime_UTR_variant	CAC	A	C	0	64	false	false	transversion	non-CpG	3070	2	2	143
5_prime_UTR_variant	CAC	A	C	0	64	false	false	transversion	non-CpG	5000	3	3	143
5_prime_UTR_variant	CAC	A	C	0	64	false	false	transversion	non-CpG	5040	3	3	143
5_prime_UTR_variant	CAC	A	C	0	64	false	false	transversion	non-CpG	8128	3	3	143
5_prime_UTR_variant	CAC	A	C	0	64	false	false	transversion	non-CpG	9197	3	3	143
5_prime_UTR_variant	CAC	A	C	0	64	false	false	transversion	non-CpG	10000	3	3	143
5_prime_UTR_variant	CAC	A	C	0	64	false	false	transversion	non-CpG	10824	4	4	143
5_prime_UTR_variant	CAC	A	C	0	64	false	false	transversion	non-CpG	15000	4	4	143
5_prime_UTR_variant	CAC	A	C	0	64	false	false	transversion	non-CpG	15308	4	4	143
5_prime_UTR_variant	CAC	A	C	0	64	false	false	transversion	non-CpG	17296	4	5	143
5_prime_UTR_variant	CAC	A	C	0	64	false	false	transversion	non-CpG	20000	4	6	143
5_prime_UTR_variant	CAC	A	C	0	64	false	false	transversion	non-CpG	25000	4	6	143
5_prime_UTR_variant	CAC	A	C	0	64	false	false	transversion	non-CpG	30000	4	6	143
5_prime_UTR_variant	CAC	A	C	0	64	false	false	transversion	non-CpG	35000	4	6	143
5_prime_UTR_variant	CAC	A	C	0	64	false	false	transversion	non-CpG	40000	4	6	143
5_prime_UTR_variant	CAC	A	C	0	64	false	false	transversion	non-CpG	45000	4	6	143
5_prime_UTR_variant	CAC	A	C	0	64	false	false	transversion	non-CpG	50000	4	6	143
5_prime_UTR_variant	CAC	A	C	0	64	false	false	transversion	non-CpG	55000	4	6	143
5_prime_UTR_variant	CAC	A	C	0	64	false	false	transversion	non-CpG	56885	4	6	143
5_prime_UTR_variant	CAC	A	C	0	64	false	false	transversion	non-CpG	60000	5	7	143
5_prime_UTR_variant	CAC	A	C	0	64	false	false	transversion	non-CpG	65000	6	8	143
5_prime_UTR_variant	CAC	A	C	0	64	false	false	transversion	non-CpG	70000	6	8	143
5_prime_UTR_variant	CAC	A	C	0	64	false	false	transversion	non-CpG	75000	7	9	143
5_prime_UTR_variant	CAC	A	C	0	64	false	false	transversion	non-CpG	80000	7	9	143
5_prime_UTR_variant	CAC	A	C	0	64	false	false	transversion	non-CpG	85000	7	9	143
5_prime_UTR_variant	CAC	A	C	0	64	false	false	transversion	non-CpG	90000	7	9	143
5_prime_UTR_variant	CAC	A	C	0	64	false	false	transversion	non-CpG	95000	8	10	143
5_prime_UTR_variant	CAC	A	C	0	64	false	false	transversion	non-CpG	100000	8	10	143
5_prime_UTR_variant	CAC	A	C	0	64	false	false	transversion	non-CpG	110000	8	10	143
5_prime_UTR_variant	CAC	A	C	0	64	false	false	transversion	non-CpG	120000	9	11	143
5_prime_UTR_variant	CAC	A	C	0	64	false	false	transversion	non-CpG	125748	9	11	143
5_prime_UTR_variant	CAC	A	C	0	65	false	false	transversion	non-CpG	10	0	0	140
5_prime_UTR_variant	CAC	A	C	0	65	false	false	transversion	non-CpG	20	0	0	140
5_prime_UTR_variant	CAC	A	C	0	65	false	false	transversion	non-CpG	50	1	1	140
5_prime_UTR_variant	CAC	A	C	0	65	false	false	transversion	non-CpG	100	1	1	140
5_prime_UTR_variant	CAC	A	C	0	65	false	false	transversion	non-CpG	200	0	1	140
5_prime_UTR_variant	CAC	A	C	0	65	false	false	transversion	non-CpG	500	1	2	140
5_prime_UTR_variant	CAC	A	C	0	65	false	false	transversion	non-CpG	1000	1	2	140
5_prime_UTR_variant	CAC	A	C	0	65	false	false	transversion	non-CpG	2000	1	2	140
5_prime_UTR_variant	CAC	A	C	0	65	false	false	transversion	non-CpG	3070	1	2	140
5_prime_UTR_variant	CAC	A	C	0	65	false	false	transversion	non-CpG	5000	1	2	140
5_prime_UTR_variant	CAC	A	C	0	65	false	false	transversion	non-CpG	5040	1	2	140
5_prime_UTR_variant	CAC	A	C	0	65	false	false	transversion	non-CpG	8128	1	2	140
5_prime_UTR_variant	CAC	A	C	0	65	false	false	transversion	non-CpG	9197	1	2	140
5_prime_UTR_variant	CAC	A	C	0	65	false	false	transversion	non-CpG	10000	1	2	140
5_prime_UTR_variant	CAC	A	C	0	65	false	false	transversion	non-CpG	10824	1	2	140
5_prime_UTR_variant	CAC	A	C	0	65	false	false	transversion	non-CpG	15000	1	2	140
5_prime_UTR_variant	CAC	A	C	0	65	false	false	transversion	non-CpG	15308	2	3	140
5_prime_UTR_variant	CAC	A	C	0	65	false	false	transversion	non-CpG	17296	2	3	140
5_prime_UTR_variant	CAC	A	C	0	65	false	false	transversion	non-CpG	20000	3	4	140
5_prime_UTR_variant	CAC	A	C	0	65	false	false	transversion	non-CpG	25000	3	4	140
5_prime_UTR_variant	CAC	A	C	0	65	false	false	transversion	non-CpG	30000	3	4	140
5_prime_UTR_variant	CAC	A	C	0	65	false	false	transversion	non-CpG	35000	5	6	140
5_prime_UTR_variant	CAC	A	C	0	65	false	false	transversion	non-CpG	40000	4	6	140
5_prime_UTR_variant	CAC	A	C	0	65	false	false	transversion	non-CpG	45000	4	6	140
5_prime_UTR_variant	CAC	A	C	0	65	false	false	transversion	non-CpG	50000	3	6	140
5_prime_UTR_variant	CAC	A	C	0	65	false	false	transversion	non-CpG	55000	4	7	140
5_prime_UTR_variant	CAC	A	C	0	65	false	false	transversion	non-CpG	56885	4	7	140
5_prime_UTR_variant	CAC	A	C	0	65	false	false	transversion	non-CpG	60000	4	8	140
5_prime_UTR_variant	CAC	A	C	0	65	false	false	transversion	non-CpG	65000	4	8	140
5_prime_UTR_variant	CAC	A	C	0	65	false	false	transversion	non-CpG	70000	3	8	140
5_prime_UTR_variant	CAC	A	C	0	65	false	false	transversion	non-CpG	75000	5	10	140
5_prime_UTR_variant	CAC	A	C	0	65	false	false	transversion	non-CpG	80000	5	10	140
5_prime_UTR_variant	CAC	A	C	0	65	false	false	transversion	non-CpG	85000	5	11	140
5_prime_UTR_variant	CAC	A	C	0	65	false	false	transversion	non-CpG	90000	5	11	140
5_prime_UTR_variant	CAC	A	C	0	65	false	false	transversion	non-CpG	95000	4	11	140
5_prime_UTR_variant	CAC	A	C	0	65	false	false	transversion	non-CpG	100000	4	11	140
5_prime_UTR_variant	CAC	A	C	0	65	false	false	transversion	non-CpG	110000	4	11	140
5_prime_UTR_variant	CAC	A	C	0	65	false	false	transversion	non-CpG	120000	4	11	140
5_prime_UTR_variant	CAC	A	C	0	65	false	false	transversion	non-CpG	125748	4	11	140
5_prime_UTR_variant	CAC	A	C	0	66	false	false	transversion	non-CpG	10	0	0	128
5_prime_UTR_variant	CAC	A	C	0	66	false	false	transversion	non-CpG	20	0	0	128
5_prime_UTR_variant	CAC	A	C	0	66	false	false	transversion	non-CpG	50	0	0	128
5_prime_UTR_variant	CAC	A	C	0	66	false	false	transversion	non-CpG	100	0	0	128
5_prime_UTR_variant	CAC	A	C	0	66	false	false	transversion	non-CpG	200	0	0	128
5_prime_UTR_variant	CAC	A	C	0	66	false	false	transversion	non-CpG	500	0	0	128
5_prime_UTR_variant	CAC	A	C	0	66	false	false	transversion	non-CpG	1000	0	0	128
5_prime_UTR_variant	CAC	A	C	0	66	false	false	transversion	non-CpG	2000	0	0	128
5_prime_UTR_variant	CAC	A	C	0	66	false	false	transversion	non-CpG	3070	0	0	128
5_prime_UTR_variant	CAC	A	C	0	66	false	false	transversion	non-CpG	5000	0	0	128
5_prime_UTR_variant	CAC	A	C	0	66	false	false	transversion	non-CpG	5040	0	0	128
5_prime_UTR_variant	CAC	A	C	0	66	false	false	transversion	non-CpG	8128	0	0	128
5_prime_UTR_variant	CAC	A	C	0	66	false	false	transversion	non-CpG	9197	0	0	128
5_prime_UTR_variant	CAC	A	C	0	66	false	false	transversion	non-CpG	10000	0	0	128
5_prime_UTR_variant	CAC	A	C	0	66	false	false	transversion	non-CpG	10824	0	0	128
5_prime_UTR_variant	CAC	A	C	0	66	false	false	transversion	non-CpG	15000	0	0	128
5_prime_UTR_variant	CAC	A	C	0	66	false	false	transversion	non-CpG	15308	0	0	128
5_prime_UTR_variant	CAC	A	C	0	66	false	false	transversion	non-CpG	17296	1	1	128
5_prime_UTR_variant	CAC	A	C	0	66	false	false	transversion	non-CpG	20000	1	1	128
5_prime_UTR_variant	CAC	A	C	0	66	false	false	transversion	non-CpG	25000	0	1	128
5_prime_UTR_variant	CAC	A	C	0	66	false	false	transversion	non-CpG	30000	0	1	128
5_prime_UTR_variant	CAC	A	C	0	66	false	false	transversion	non-CpG	35000	0	1	128
5_prime_UTR_variant	CAC	A	C	0	66	false	false	transversion	non-CpG	40000	0	1	128
5_prime_UTR_variant	CAC	A	C	0	66	false	false	transversion	non-CpG	45000	0	1	128
5_prime_UTR_variant	CAC	A	C	0	66	false	false	transversion	non-CpG	50000	1	2	128
5_prime_UTR_variant	CAC	A	C	0	66	false	false	transversion	non-CpG	55000	1	2	128
5_prime_UTR_variant	CAC	A	C	0	66	false	false	transversion	non-CpG	56885	1	2	128
5_prime_UTR_variant	CAC	A	C	0	66	false	false	transversion	non-CpG	60000	2	3	128
5_prime_UTR_variant	CAC	A	C	0	66	false	false	transversion	non-CpG	65000	2	4	128
5_prime_UTR_variant	CAC	A	C	0	66	false	false	transversion	non-CpG	70000	3	5	128
5_prime_UTR_variant	CAC	A	C	0	66	false	false	transversion	non-CpG	75000	3	5	128
5_prime_UTR_variant	CAC	A	C	0	66	false	false	transversion	non-CpG	80000	3	5	128
5_prime_UTR_variant	CAC	A	C	0	66	false	false	transversion	non-CpG	85000	4	6	128
5_prime_UTR_variant	CAC	A	C	0	66	false	false	transversion	non-CpG	90000	4	6	128
5_prime_UTR_variant	CAC	A	C	0	66	false	false	transversion	non-CpG	95000	5	7	128
5_prime_UTR_variant	CAC	A	C	0	66	false	false	transversion	non-CpG	100000	4	7	128
5_prime_UTR_variant	CAC	A	C	0	66	false	false	transversion	non-CpG	110000	4	7	128
5_prime_UTR_variant	CAC	A	C	0	66	false	false	transversion	non-CpG	120000	4	7	128
5_prime_UTR_variant	CAC	A	C	0	66	false	false	transversion	non-CpG	125748	4	7	128
5_prime_UTR_variant	CAC	A	C	0	67	false	false	transversion	non-CpG	10	0	0	123
5_prime_UTR_variant	CAC	A	C	0	67	false	false	transversion	non-CpG	20	0	0	123
5_prime_UTR_variant	CAC	A	C	0	67	false	false	transversion	non-CpG	50	0	0	123
5_prime_UTR_variant	CAC	A	C	0	67	false	false	transversion	non-CpG	100	0	0	123
5_prime_UTR_variant	CAC	A	C	0	67	false	false	transversion	non-CpG	200	0	0	123
5_prime_UTR_variant	CAC	A	C	0	67	false	false	transversion	non-CpG	500	0	0	123
5_prime_UTR_variant	CAC	A	C	0	67	false	false	transversion	non-CpG	1000	0	0	123
5_prime_UTR_variant	CAC	A	C	0	67	false	false	transversion	non-CpG	2000	0	0	123
5_prime_UTR_variant	CAC	A	C	0	67	false	false	transversion	non-CpG	3070	0	0	123
5_prime_UTR_variant	CAC	A	C	0	67	false	false	transversion	non-CpG	5000	1	2	123
5_prime_UTR_variant	CAC	A	C	0	67	false	false	transversion	non-CpG	5040	1	2	123
5_prime_UTR_variant	CAC	A	C	0	67	false	false	transversion	non-CpG	8128	1	2	123
5_prime_UTR_variant	CAC	A	C	0	67	false	false	transversion	non-CpG	9197	1	2	123
5_prime_UTR_variant	CAC	A	C	0	67	false	false	transversion	non-CpG	10000	1	2	123
5_prime_UTR_variant	CAC	A	C	0	67	false	false	transversion	non-CpG	10824	1	2	123
5_prime_UTR_variant	CAC	A	C	0	67	false	false	transversion	non-CpG	15000	1	2	123
5_prime_UTR_variant	CAC	A	C	0	67	false	false	transversion	non-CpG	15308	1	2	123
5_prime_UTR_variant	CAC	A	C	0	67	false	false	transversion	non-CpG	17296	1	2	123
5_prime_UTR_variant	CAC	A	C	0	67	false	false	transversion	non-CpG	20000	1	2	123
5_prime_UTR_variant	CAC	A	C	0	67	false	false	transversion	non-CpG	25000	1	2	123
5_prime_UTR_variant	CAC	A	C	0	67	false	false	transversion	non-CpG	30000	1	2	123
5_prime_UTR_variant	CAC	A	C	0	67	false	false	transversion	non-CpG	35000	1	2	123
5_prime_UTR_variant	CAC	A	C	0	67	false	false	transversion	non-CpG	40000	1	2	123
5_prime_UTR_variant	CAC	A	C	0	67	false	false	transversion	non-CpG	45000	1	2	123
5_prime_UTR_variant	CAC	A	C	0	67	false	false	transversion	non-CpG	50000	1	2	123
5_prime_UTR_variant	CAC	A	C	0	67	false	false	transversion	non-CpG	55000	1	2	123
5_prime_UTR_variant	CAC	A	C	0	67	false	false	transversion	non-CpG	56885	1	2	123
5_prime_UTR_variant	CAC	A	C	0	67	false	false	transversion	non-CpG	60000	1	2	123
5_prime_UTR_variant	CAC	A	C	0	67	false	false	transversion	non-CpG	65000	1	2	123
5_prime_UTR_variant	CAC	A	C	0	67	false	false	transversion	non-CpG	70000	1	2	123
5_prime_UTR_variant	CAC	A	C	0	67	false	false	transversion	non-CpG	75000	1	2	123
5_prime_UTR_variant	CAC	A	C	0	67	false	false	transversion	non-CpG	80000	1	2	123
5_prime_UTR_variant	CAC	A	C	0	67	false	false	transversion	non-CpG	85000	1	2	123
5_prime_UTR_variant	CAC	A	C	0	67	false	false	transversion	non-CpG	90000	1	2	123
5_prime_UTR_variant	CAC	A	C	0	67	false	false	transversion	non-CpG	95000	1	2	123
5_prime_UTR_variant	CAC	A	C	0	67	false	false	transversion	non-CpG	100000	1	2	123
5_prime_UTR_variant	CAC	A	C	0	67	false	false	transversion	non-CpG	110000	2	3	123
5_prime_UTR_variant	CAC	A	C	0	67	false	false	transversion	non-CpG	120000	2	3	123
5_prime_UTR_variant	CAC	A	C	0	67	false	false	transversion	non-CpG	125748	2	3	123
5_prime_UTR_variant	CAC	A	C	0	68	false	false	transversion	non-CpG	10	0	0	125
5_prime_UTR_variant	CAC	A	C	0	68	false	false	transversion	non-CpG	20	0	0	125
5_prime_UTR_variant	CAC	A	C	0	68	false	false	transversion	non-CpG	50	0	0	125
5_prime_UTR_variant	CAC	A	C	0	68	false	false	transversion	non-CpG	100	0	0	125
5_prime_UTR_variant	CAC	A	C	0	68	false	false	transversion	non-CpG	200	0	0	125
5_prime_UTR_variant	CAC	A	C	0	68	false	false	transversion	non-CpG	500	0	0	125
5_prime_UTR_variant	CAC	A	C	0	68	false	false	transversion	non-CpG	1000	0	0	125
5_prime_UTR_variant	CAC	A	C	0	68	false	false	transversion	non-CpG	2000	0	0	125
5_prime_UTR_variant	CAC	A	C	0	68	false	false	transversion	non-CpG	3070	0	0	125
5_prime_UTR_variant	CAC	A	C	0	68	false	false	transversion	non-CpG	5000	1	1	125
5_prime_UTR_variant	CAC	A	C	0	68	false	false	transversion	non-CpG	5040	1	1	125
5_prime_UTR_variant	CAC	A	C	0	68	false	false	transversion	non-CpG	8128	1	1	125
5_prime_UTR_variant	CAC	A	C	0	68	false	false	transversion	non-CpG	9197	1	1	125
5_prime_UTR_variant	CAC	A	C	0	68	false	false	transversion	non-CpG	10000	1	1	125
5_prime_UTR_variant	CAC	A	C	0	68	false	false	transversion	non-CpG	10824	1	1	125
5_prime_UTR_variant	CAC	A	C	0	68	false	false	transversion	non-CpG	15000	1	1	125
5_prime_UTR_variant	CAC	A	C	0	68	false	false	transversion	non-CpG	15308	1	1	125
5_prime_UTR_variant	CAC	A	C	0	68	false	false	transversion	non-CpG	17296	1	1	125
5_prime_UTR_variant	CAC	A	C	0	68	false	false	transversion	non-CpG	20000	2	2	125
5_prime_UTR_variant	CAC	A	C	0	68	false	false	transversion	non-CpG	25000	2	3	125
5_prime_UTR_variant	CAC	A	C	0	68	false	false	transversion	non-CpG	30000	2	3	125
5_prime_UTR_variant	CAC	A	C	0	68	false	false	transversion	non-CpG	35000	2	3	125
5_prime_UTR_variant	CAC	A	C	0	68	false	false	transversion	non-CpG	40000	2	3	125
5_prime_UTR_variant	CAC	A	C	0	68	false	false	transversion	non-CpG	45000	2	3	125
5_prime_UTR_variant	CAC	A	C	0	68	false	false	transversion	non-CpG	50000	1	3	125
5_prime_UTR_variant	CAC	A	C	0	68	false	false	transversion	non-CpG	55000	1	3	125
5_prime_UTR_variant	CAC	A	C	0	68	false	false	transversion	non-CpG	56885	1	3	125
5_prime_UTR_variant	CAC	A	C	0	68	false	false	transversion	non-CpG	60000	1	3	125
5_prime_UTR_variant	CAC	A	C	0	68	false	false	transversion	non-CpG	65000	1	3	125
5_prime_UTR_variant	CAC	A	C	0	68	false	false	transversion	non-CpG	70000	1	3	125
5_prime_UTR_variant	CAC	A	C	0	68	false	false	transversion	non-CpG	75000	2	4	125
5_prime_UTR_variant	CAC	A	C	0	68	false	false	transversion	non-CpG	80000	2	4	125
5_prime_UTR_variant	CAC	A	C	0	68	false	false	transversion	non-CpG	85000	1	4	125
5_prime_UTR_variant	CAC	A	C	0	68	false	false	transversion	non-CpG	90000	1	4	125
5_prime_UTR_variant	CAC	A	C	0	68	false	false	transversion	non-CpG	95000	2	5	125
5_prime_UTR_variant	CAC	A	C	0	68	false	false	transversion	non-CpG	100000	2	5	125
5_prime_UTR_variant	CAC	A	C	0	68	false	false	transversion	non-CpG	110000	2	5	125
5_prime_UTR_variant	CAC	A	C	0	68	false	false	transversion	non-CpG	120000	4	7	125
5_prime_UTR_variant	CAC	A	C	0	68	false	false	transversion	non-CpG	125748	4	7	125
5_prime_UTR_variant	CAC	A	C	0	69	false	false	transversion	non-CpG	10	0	0	98
5_prime_UTR_variant	CAC	A	C	0	69	false	false	transversion	non-CpG	20	0	0	98
5_prime_UTR_variant	CAC	A	C	0	69	false	false	transversion	non-CpG	50	0	0	98
5_prime_UTR_variant	CAC	A	C	0	69	false	false	transversion	non-CpG	100	0	0	98
5_prime_UTR_variant	CAC	A	C	0	69	false	false	transversion	non-CpG	200	0	0	98
5_prime_UTR_variant	CAC	A	C	0	69	false	false	transversion	non-CpG	500	0	1	98
5_prime_UTR_variant	CAC	A	C	0	69	false	false	transversion	non-CpG	1000	1	2	98
5_prime_UTR_variant	CAC	A	C	0	69	false	false	transversion	non-CpG	2000	1	2	98
5_prime_UTR_variant	CAC	A	C	0	69	false	false	transversion	non-CpG	3070	1	2	98
5_prime_UTR_variant	CAC	A	C	0	69	false	false	transversion	non-CpG	5000	2	3	98
5_prime_UTR_variant	CAC	A	C	0	69	false	false	transversion	non-CpG	5040	2	3	98
5_prime_UTR_variant	CAC	A	C	0	69	false	false	transversion	non-CpG	8128	3	4	98
5_prime_UTR_variant	CAC	A	C	0	69	false	false	transversion	non-CpG	9197	3	4	98
5_prime_UTR_variant	CAC	A	C	0	69	false	false	transversion	non-CpG	10000	3	4	98
5_prime_UTR_variant	CAC	A	C	0	69	false	false	transversion	non-CpG	10824	3	4	98
5_prime_UTR_variant	CAC	A	C	0	69	false	false	transversion	non-CpG	15000	4	5	98
5_prime_UTR_variant	CAC	A	C	0	69	false	false	transversion	non-CpG	15308	4	5	98
5_prime_UTR_variant	CAC	A	C	0	69	false	false	transversion	non-CpG	17296	3	5	98
5_prime_UTR_variant	CAC	A	C	0	69	false	false	transversion	non-CpG	20000	3	5	98
5_prime_UTR_variant	CAC	A	C	0	69	false	false	transversion	non-CpG	25000	3	5	98
5_prime_UTR_variant	CAC	A	C	0	69	false	false	transversion	non-CpG	30000	4	6	98
5_prime_UTR_variant	CAC	A	C	0	69	false	false	transversion	non-CpG	35000	4	6	98
5_prime_UTR_variant	CAC	A	C	0	69	false	false	transversion	non-CpG	40000	4	7	98
5_prime_UTR_variant	CAC	A	C	0	69	false	false	transversion	non-CpG	45000	4	7	98
5_prime_UTR_variant	CAC	A	C	0	69	false	false	transversion	non-CpG	50000	4	7	98
5_prime_UTR_variant	CAC	A	C	0	69	false	false	transversion	non-CpG	55000	4	7	98
5_prime_UTR_variant	CAC	A	C	0	69	false	false	transversion	non-CpG	56885	4	7	98
5_prime_UTR_variant	CAC	A	C	0	69	false	false	transversion	non-CpG	60000	5	8	98
5_prime_UTR_variant	CAC	A	C	0	69	false	false	transversion	non-CpG	65000	5	8	98
5_prime_UTR_variant	CAC	A	C	0	69	false	false	transversion	non-CpG	70000	5	8	98
5_prime_UTR_variant	CAC	A	C	0	69	false	false	transversion	non-CpG	75000	4	8	98
5_prime_UTR_variant	CAC	A	C	0	69	false	false	transversion	non-CpG	80000	5	9	98
5_prime_UTR_variant	CAC	A	C	0	69	false	false	transversion	non-CpG	85000	5	9	98
5_prime_UTR_variant	CAC	A	C	0	69	false	false	transversion	non-CpG	90000	5	9	98
5_prime_UTR_variant	CAC	A	C	0	69	false	false	transversion	non-CpG	95000	6	10	98
5_prime_UTR_variant	CAC	A	C	0	69	false	false	transversion	non-CpG	100000	5	10	98
5_prime_UTR_variant	CAC	A	C	0	69	false	false	transversion	non-CpG	110000	5	10	98
5_prime_UTR_variant	CAC	A	C	0	69	false	false	transversion	non-CpG	120000	5	10	98
5_prime_UTR_variant	CAC	A	C	0	69	false	false	transversion	non-CpG	125748	5	10	98
5_prime_UTR_variant	CAC	A	C	0	70	false	false	transversion	non-CpG	10	0	0	113
5_prime_UTR_variant	CAC	A	C	0	70	false	false	transversion	non-CpG	20	0	0	113
5_prime_UTR_variant	CAC	A	C	0	70	false	false	transversion	non-CpG	50	0	0	113
5_prime_UTR_variant	CAC	A	C	0	70	false	false	transversion	non-CpG	100	0	0	113
5_prime_UTR_variant	CAC	A	C	0	70	false	false	transversion	non-CpG	200	0	0	113
5_prime_UTR_variant	CAC	A	C	0	70	false	false	transversion	non-CpG	500	1	1	113
5_prime_UTR_variant	CAC	A	C	0	70	false	false	transversion	non-CpG	1000	1	1	113
5_prime_UTR_variant	CAC	A	C	0	70	false	false	transversion	non-CpG	2000	1	1	113
5_prime_UTR_variant	CAC	A	C	0	70	false	false	transversion	non-CpG	3070	0	1	113
5_prime_UTR_variant	CAC	A	C	0	70	false	false	transversion	non-CpG	5000	0	1	113
5_prime_UTR_variant	CAC	A	C	0	70	false	false	transversion	non-CpG	5040	0	1	113
5_prime_UTR_variant	CAC	A	C	0	70	false	false	transversion	non-CpG	8128	0	1	113
5_prime_UTR_variant	CAC	A	C	0	70	false	false	transversion	non-CpG	9197	0	1	113
5_prime_UTR_variant	CAC	A	C	0	70	false	false	transversion	non-CpG	10000	0	1	113
5_prime_UTR_variant	CAC	A	C	0	70	false	false	transversion	non-CpG	10824	0	1	113
5_prime_UTR_variant	CAC	A	C	0	70	false	false	transversion	non-CpG	15000	0	1	113
5_prime_UTR_variant	CAC	A	C	0	70	false	false	transversion	non-CpG	15308	0	1	113
5_prime_UTR_variant	CAC	A	C	0	70	false	false	transversion	non-CpG	17296	0	1	113
5_prime_UTR_variant	CAC	A	C	0	70	false	false	transversion	non-CpG	20000	0	1	113
5_prime_UTR_variant	CAC	A	C	0	70	false	false	transversion	non-CpG	25000	1	2	113
5_prime_UTR_variant	CAC	A	C	0	70	false	false	transversion	non-CpG	30000	1	2	113
5_prime_UTR_variant	CAC	A	C	0	70	false	false	transversion	non-CpG	35000	0	2	113
5_prime_UTR_variant	CAC	A	C	0	70	false	false	transversion	non-CpG	40000	0	2	113
5_prime_UTR_variant	CAC	A	C	0	70	false	false	transversion	non-CpG	45000	0	2	113
5_prime_UTR_variant	CAC	A	C	0	70	false	false	transversion	non-CpG	50000	1	3	113
5_prime_UTR_variant	CAC	A	C	0	70	false	false	transversion	non-CpG	55000	1	3	113
5_prime_UTR_variant	CAC	A	C	0	70	false	false	transversion	non-CpG	56885	1	3	113
5_prime_UTR_variant	CAC	A	C	0	70	false	false	transversion	non-CpG	60000	1	3	113
5_prime_UTR_variant	CAC	A	C	0	70	false	false	transversion	non-CpG	65000	2	4	113
5_prime_UTR_variant	CAC	A	C	0	70	false	false	transversion	non-CpG	70000	2	4	113
5_prime_UTR_variant	CAC	A	C	0	70	false	false	transversion	non-CpG	75000	2	4	113
5_prime_UTR_variant	CAC	A	C	0	70	false	false	transversion	non-CpG	80000	1	4	113
5_prime_UTR_variant	CAC	A	C	0	70	false	false	transversion	non-CpG	85000	1	4	113
5_prime_UTR_variant	CAC	A	C	0	70	false	false	transversion	non-CpG	90000	1	4	113
5_prime_UTR_variant	CAC	A	C	0	70	false	false	transversion	non-CpG	95000	1	4	113
5_prime_UTR_variant	CAC	A	C	0	70	false	false	transversion	non-CpG	100000	1	4	113
5_prime_UTR_variant	CAC	A	C	0	70	false	false	transversion	non-CpG	110000	2	5	113
5_prime_UTR_variant	CAC	A	C	0	70	false	false	transversion	non-CpG	120000	4	7	113
5_prime_UTR_variant	CAC	A	C	0	70	false	false	transversion	non-CpG	125748	4	7	113
5_prime_UTR_variant	CAC	A	C	0	71	false	false	transversion	non-CpG	10	0	0	104
5_prime_UTR_variant	CAC	A	C	0	71	false	false	transversion	non-CpG	20	0	0	104
5_prime_UTR_variant	CAC	A	C	0	71	false	false	transversion	non-CpG	50	0	0	104
5_prime_UTR_variant	CAC	A	C	0	71	false	false	transversion	non-CpG	100	0	0	104
5_prime_UTR_variant	CAC	A	C	0	71	false	false	transversion	non-CpG	200	0	0	104
5_prime_UTR_variant	CAC	A	C	0	71	false	false	transversion	non-CpG	500	1	1	104
5_prime_UTR_variant	CAC	A	C	0	71	false	false	transversion	non-CpG	1000	1	1	104
5_prime_UTR_variant	CAC	A	C	0	71	false	false	transversion	non-CpG	2000	1	2	104
5_prime_UTR_variant	CAC	A	C	0	71	false	false	transversion	non-CpG	3070	1	2	104
5_prime_UTR_variant	CAC	A	C	0	71	false	false	transversion	non-CpG	5000	1	2	104
5_prime_UTR_variant	CAC	A	C	0	71	false	false	transversion	non-CpG	5040	1	2	104
5_prime_UTR_variant	CAC	A	C	0	71	false	false	transversion	non-CpG	8128	0	2	104
5_prime_UTR_variant	CAC	A	C	0	71	false	false	transversion	non-CpG	9197	0	2	104
5_prime_UTR_variant	CAC	A	C	0	71	false	false	transversion	non-CpG	10000	0	2	104
5_prime_UTR_variant	CAC	A	C	0	71	false	false	transversion	non-CpG	10824	0	2	104
5_prime_UTR_variant	CAC	A	C	0	71	false	false	transversion	non-CpG	15000	1	3	104
5_prime_UTR_variant	CAC	A	C	0	71	false	false	transversion	non-CpG	15308	1	3	104
5_prime_UTR_variant	CAC	A	C	0	71	false	false	transversion	non-CpG	17296	1	3	104
5_prime_UTR_variant	CAC	A	C	0	71	false	false	transversion	non-CpG	20000	1	3	104
5_prime_UTR_variant	CAC	A	C	0	71	false	false	transversion	non-CpG	25000	1	3	104
5_prime_UTR_variant	CAC	A	C	0	71	false	false	transversion	non-CpG	30000	1	3	104
5_prime_UTR_variant	CAC	A	C	0	71	false	false	transversion	non-CpG	35000	1	3	104
5_prime_UTR_variant	CAC	A	C	0	71	false	false	transversion	non-CpG	40000	2	4	104
5_prime_UTR_variant	CAC	A	C	0	71	false	false	transversion	non-CpG	45000	2	4	104
5_prime_UTR_variant	CAC	A	C	0	71	false	false	transversion	non-CpG	50000	3	5	104
5_prime_UTR_variant	CAC	A	C	0	71	false	false	transversion	non-CpG	55000	3	5	104
5_prime_UTR_variant	CAC	A	C	0	71	false	false	transversion	non-CpG	56885	3	5	104
5_prime_UTR_variant	CAC	A	C	0	71	false	false	transversion	non-CpG	60000	3	5	104
5_prime_UTR_variant	CAC	A	C	0	71	false	false	transversion	non-CpG	65000	3	5	104
5_prime_UTR_variant	CAC	A	C	0	71	false	false	transversion	non-CpG	70000	2	5	104
5_prime_UTR_variant	CAC	A	C	0	71	false	false	transversion	non-CpG	75000	2	5	104
5_prime_UTR_variant	CAC	A	C	0	71	false	false	transversion	non-CpG	80000	3	6	104
5_prime_UTR_variant	CAC	A	C	0	71	false	false	transversion	non-CpG	85000	3	6	104
5_prime_UTR_variant	CAC	A	C	0	71	false	false	transversion	non-CpG	90000	3	6	104
5_prime_UTR_variant	CAC	A	C	0	71	false	false	transversion	non-CpG	95000	4	7	104
5_prime_UTR_variant	CAC	A	C	0	71	false	false	transversion	non-CpG	100000	4	7	104
5_prime_UTR_variant	CAC	A	C	0	71	false	false	transversion	non-CpG	110000	4	7	104
5_prime_UTR_variant	CAC	A	C	0	71	false	false	transversion	non-CpG	120000	4	7	104
5_prime_UTR_variant	CAC	A	C	0	71	false	false	transversion	non-CpG	125748	3	7	104
5_prime_UTR_variant	CAC	A	C	0	72	false	false	transversion	non-CpG	10	0	0	93
5_prime_UTR_variant	CAC	A	C	0	72	false	false	transversion	non-CpG	20	0	0	93
5_prime_UTR_variant	CAC	A	C	0	72	false	false	transversion	non-CpG	50	0	0	93
5_prime_UTR_variant	CAC	A	C	0	72	false	false	transversion	non-CpG	100	0	0	93
5_prime_UTR_variant	CAC	A	C	0	72	false	false	transversion	non-CpG	200	0	0	93
5_prime_UTR_variant	CAC	A	C	0	72	false	false	transversion	non-CpG	500	0	0	93
5_prime_UTR_variant	CAC	A	C	0	72	false	false	transversion	non-CpG	1000	1	1	93
5_prime_UTR_variant	CAC	A	C	0	72	false	false	transversion	non-CpG	2000	1	1	93
5_prime_UTR_variant	CAC	A	C	0	72	false	false	transversion	non-CpG	3070	1	1	93
5_prime_UTR_variant	CAC	A	C	0	72	false	false	transversion	non-CpG	5000	0	1	93
5_prime_UTR_variant	CAC	A	C	0	72	false	false	transversion	non-CpG	5040	0	1	93
5_prime_UTR_variant	CAC	A	C	0	72	false	false	transversion	non-CpG	8128	0	1	93
5_prime_UTR_variant	CAC	A	C	0	72	false	false	transversion	non-CpG	9197	0	1	93
5_prime_UTR_variant	CAC	A	C	0	72	false	false	transversion	non-CpG	10000	1	2	93
5_prime_UTR_variant	CAC	A	C	0	72	false	false	transversion	non-CpG	10824	1	2	93
5_prime_UTR_variant	CAC	A	C	0	72	false	false	transversion	non-CpG	15000	1	2	93
5_prime_UTR_variant	CAC	A	C	0	72	false	false	transversion	non-CpG	15308	1	2	93
5_prime_UTR_variant	CAC	A	C	0	72	false	false	transversion	non-CpG	17296	1	2	93
5_prime_UTR_variant	CAC	A	C	0	72	false	false	transversion	non-CpG	20000	1	2	93
5_prime_UTR_variant	CAC	A	C	0	72	false	false	transversion	non-CpG	25000	1	2	93
5_prime_UTR_variant	CAC	A	C	0	72	false	false	transversion	non-CpG	30000	1	2	93
5_prime_UTR_variant	CAC	A	C	0	72	false	false	transversion	non-CpG	35000	1	2	93
5_prime_UTR_variant	CAC	A	C	0	72	false	false	transversion	non-CpG	40000	1	2	93
5_prime_UTR_variant	CAC	A	C	0	72	false	false	transversion	non-CpG	45000	1	2	93
5_prime_UTR_variant	CAC	A	C	0	72	false	false	transversion	non-CpG	50000	1	2	93
5_prime_UTR_variant	CAC	A	C	0	72	false	false	transversion	non-CpG	55000	1	2	93
5_prime_UTR_variant	CAC	A	C	0	72	false	false	transversion	non-CpG	56885	1	2	93
5_prime_UTR_variant	CAC	A	C	0	72	false	false	transversion	non-CpG	60000	0	2	93
5_prime_UTR_variant	CAC	A	C	0	72	false	false	transversion	non-CpG	65000	0	2	93
5_prime_UTR_variant	CAC	A	C	0	72	false	false	transversion	non-CpG	70000	0	2	93
5_prime_UTR_variant	CAC	A	C	0	72	false	false	transversion	non-CpG	75000	0	2	93
5_prime_UTR_variant	CAC	A	C	0	72	false	false	transversion	non-CpG	80000	0	2	93
5_prime_UTR_variant	CAC	A	C	0	72	false	false	transversion	non-CpG	85000	0	2	93
5_prime_UTR_variant	CAC	A	C	0	72	false	false	transversion	non-CpG	90000	0	2	93
5_prime_UTR_variant	CAC	A	C	0	72	false	false	transversion	non-CpG	95000	0	2	93
5_prime_UTR_variant	CAC	A	C	0	72	false	false	transversion	non-CpG	100000	0	2	93
5_prime_UTR_variant	CAC	A	C	0	72	false	false	transversion	non-CpG	110000	0	2	93
5_prime_UTR_variant	CAC	A	C	0	72	false	false	transversion	non-CpG	120000	0	2	93
5_prime_UTR_variant	CAC	A	C	0	72	false	false	transversion	non-CpG	125748	0	2	93
5_prime_UTR_variant	CAC	A	C	0	73	false	false	transversion	non-CpG	10	0	0	116
5_prime_UTR_variant	CAC	A	C	0	73	false	false	transversion	non-CpG	20	0	0	116
5_prime_UTR_variant	CAC	A	C	0	73	false	false	transversion	non-CpG	50	0	0	116
5_prime_UTR_variant	CAC	A	C	0	73	false	false	transversion	non-CpG	100	0	0	116
5_prime_UTR_variant	CAC	A	C	0	73	false	false	transversion	non-CpG	200	0	0	116
5_prime_UTR_variant	CAC	A	C	0	73	false	false	transversion	non-CpG	500	0	0	116
5_prime_UTR_variant	CAC	A	C	0	73	false	false	transversion	non-CpG	1000	0	0	116
5_prime_UTR_variant	CAC	A	C	0	73	false	false	transversion	non-CpG	2000	0	0	116
5_prime_UTR_variant	CAC	A	C	0	73	false	false	transversion	non-CpG	3070	0	0	116
5_prime_UTR_variant	CAC	A	C	0	73	false	false	transversion	non-CpG	5000	0	0	116
5_prime_UTR_variant	CAC	A	C	0	73	false	false	transversion	non-CpG	5040	0	0	116
5_prime_UTR_variant	CAC	A	C	0	73	false	false	transversion	non-CpG	8128	0	0	116
5_prime_UTR_variant	CAC	A	C	0	73	false	false	transversion	non-CpG	9197	0	0	116
5_prime_UTR_variant	CAC	A	C	0	73	false	false	transversion	non-CpG	10000	0	0	116
5_prime_UTR_variant	CAC	A	C	0	73	false	false	transversion	non-CpG	10824	0	0	116
5_prime_UTR_variant	CAC	A	C	0	73	false	false	transversion	non-CpG	15000	1	1	116
5_prime_UTR_variant	CAC	A	C	0	73	false	false	transversion	non-CpG	15308	1	1	116
5_prime_UTR_variant	CAC	A	C	0	73	false	false	transversion	non-CpG	17296	0	1	116
5_prime_UTR_variant	CAC	A	C	0	73	false	false	transversion	non-CpG	20000	1	2	116
5_prime_UTR_variant	CAC	A	C	0	73	false	false	transversion	non-CpG	25000	1	2	116
5_prime_UTR_variant	CAC	A	C	0	73	false	false	transversion	non-CpG	30000	1	2	116
5_prime_UTR_variant	CAC	A	C	0	73	false	false	transversion	non-CpG	35000	1	2	116
5_prime_UTR_variant	CAC	A	C	0	73	false	false	transversion	non-CpG	40000	1	2	116
5_prime_UTR_variant	CAC	A	C	0	73	false	false	transversion	non-CpG	45000	1	3	116
5_prime_UTR_variant	CAC	A	C	0	73	false	false	transversion	non-CpG	50000	1	3	116
5_prime_UTR_variant	CAC	A	C	0	73	false	false	transversion	non-CpG	55000	1	3	116
5_prime_UTR_variant	CAC	A	C	0	73	false	false	transversion	non-CpG	56885	1	3	116
5_prime_UTR_variant	CAC	A	C	0	73	false	false	transversion	non-CpG	60000	1	3	116
5_prime_UTR_variant	CAC	A	C	0	73	false	false	transversion	non-CpG	65000	1	3	116
5_prime_UTR_variant	CAC	A	C	0	73	false	false	transversion	non-CpG	70000	1	3	116
5_prime_UTR_variant	CAC	A	C	0	73	false	false	transversion	non-CpG	75000	1	3	116
5_prime_UTR_variant	CAC	A	C	0	73	false	false	transversion	non-CpG	80000	1	3	116
5_prime_UTR_variant	CAC	A	C	0	73	false	false	transversion	non-CpG	85000	1	3	116
5_prime_UTR_variant	CAC	A	C	0	73	false	false	transversion	non-CpG	90000	1	3	116
5_prime_UTR_variant	CAC	A	C	0	73	false	false	transversion	non-CpG	95000	2	4	116
5_prime_UTR_variant	CAC	A	C	0	73	false	false	transversion	non-CpG	100000	4	6	116
5_prime_UTR_variant	CAC	A	C	0	73	false	false	transversion	non-CpG	110000	4	6	116
5_prime_UTR_variant	CAC	A	C	0	73	false	false	transversion	non-CpG	120000	4	6	116
5_prime_UTR_variant	CAC	A	C	0	73	false	false	transversion	non-CpG	125748	4	6	116
5_prime_UTR_variant	CAC	A	C	0	74	false	false	transversion	non-CpG	10	0	0	98
5_prime_UTR_variant	CAC	A	C	0	74	false	false	transversion	non-CpG	20	0	0	98
5_prime_UTR_variant	CAC	A	C	0	74	false	false	transversion	non-CpG	50	0	0	98
5_prime_UTR_variant	CAC	A	C	0	74	false	false	transversion	non-CpG	100	0	0	98
5_prime_UTR_variant	CAC	A	C	0	74	false	false	transversion	non-CpG	200	0	0	98
5_prime_UTR_variant	CAC	A	C	0	74	false	false	transversion	non-CpG	500	0	0	98
5_prime_UTR_variant	CAC	A	C	0	74	false	false	transversion	non-CpG	1000	0	0	98
5_prime_UTR_variant	CAC	A	C	0	74	false	false	transversion	non-CpG	2000	0	0	98
5_prime_UTR_variant	CAC	A	C	0	74	false	false	transversion	non-CpG	3070	0	0	98
5_prime_UTR_variant	CAC	A	C	0	74	false	false	transversion	non-CpG	5000	0	0	98
5_prime_UTR_variant	CAC	A	C	0	74	false	false	transversion	non-CpG	5040	0	0	98
5_prime_UTR_variant	CAC	A	C	0	74	false	false	transversion	non-CpG	8128	0	0	98
5_prime_UTR_variant	CAC	A	C	0	74	false	false	transversion	non-CpG	9197	0	0	98
5_prime_UTR_variant	CAC	A	C	0	74	false	false	transversion	non-CpG	10000	0	0	98
5_prime_UTR_variant	CAC	A	C	0	74	false	false	transversion	non-CpG	10824	0	0	98
5_prime_UTR_variant	CAC	A	C	0	74	false	false	transversion	non-CpG	15000	1	1	98
5_prime_UTR_variant	CAC	A	C	0	74	false	false	transversion	non-CpG	15308	1	1	98
5_prime_UTR_variant	CAC	A	C	0	74	false	false	transversion	non-CpG	17296	2	2	98
5_prime_UTR_variant	CAC	A	C	0	74	false	false	transversion	non-CpG	20000	2	2	98
5_prime_UTR_variant	CAC	A	C	0	74	false	false	transversion	non-CpG	25000	1	2	98
5_prime_UTR_variant	CAC	A	C	0	74	false	false	transversion	non-CpG	30000	1	2	98
5_prime_UTR_variant	CAC	A	C	0	74	false	false	transversion	non-CpG	35000	2	3	98
5_prime_UTR_variant	CAC	A	C	0	74	false	false	transversion	non-CpG	40000	2	3	98
5_prime_UTR_variant	CAC	A	C	0	74	false	false	transversion	non-CpG	45000	2	3	98
5_prime_UTR_variant	CAC	A	C	0	74	false	false	transversion	non-CpG	50000	3	4	98
5_prime_UTR_variant	CAC	A	C	0	74	false	false	transversion	non-CpG	55000	3	4	98
5_prime_UTR_variant	CAC	A	C	0	74	false	false	transversion	non-CpG	56885	3	4	98
5_prime_UTR_variant	CAC	A	C	0	74	false	false	transversion	non-CpG	60000	3	4	98
5_prime_UTR_variant	CAC	A	C	0	74	false	false	transversion	non-CpG	65000	3	4	98
5_prime_UTR_variant	CAC	A	C	0	74	false	false	transversion	non-CpG	70000	3	4	98
5_prime_UTR_variant	CAC	A	C	0	74	false	false	transversion	non-CpG	75000	3	4	98
5_prime_UTR_variant	CAC	A	C	0	74	false	false	transversion	non-CpG	80000	2	4	98
5_prime_UTR_variant	CAC	A	C	0	74	false	false	transversion	non-CpG	85000	2	4	98
5_prime_UTR_variant	CAC	A	C	0	74	false	false	transversion	non-CpG	90000	2	4	98
5_prime_UTR_variant	CAC	A	C	0	74	false	false	transversion	non-CpG	95000	2	4	98
5_prime_UTR_variant	CAC	A	C	0	74	false	false	transversion	non-CpG	100000	2	4	98
5_prime_UTR_variant	CAC	A	C	0	74	false	false	transversion	non-CpG	110000	2	4	98
5_prime_UTR_variant	CAC	A	C	0	74	false	false	transversion	non-CpG	120000	2	4	98
5_prime_UTR_variant	CAC	A	C	0	74	false	false	transversion	non-CpG	125748	3	5	98
5_prime_UTR_variant	CAC	A	C	0	75	false	false	transversion	non-CpG	10	0	0	100
5_prime_UTR_variant	CAC	A	C	0	75	false	false	transversion	non-CpG	20	0	0	100
5_prime_UTR_variant	CAC	A	C	0	75	false	false	transversion	non-CpG	50	0	0	100
5_prime_UTR_variant	CAC	A	C	0	75	false	false	transversion	non-CpG	100	0	0	100
5_prime_UTR_variant	CAC	A	C	0	75	false	false	transversion	non-CpG	200	0	0	100
5_prime_UTR_variant	CAC	A	C	0	75	false	false	transversion	non-CpG	500	0	0	100
5_prime_UTR_variant	CAC	A	C	0	75	false	false	transversion	non-CpG	1000	0	0	100
5_prime_UTR_variant	CAC	A	C	0	75	false	false	transversion	non-CpG	2000	0	0	100
5_prime_UTR_variant	CAC	A	C	0	75	false	false	transversion	non-CpG	3070	0	0	100
5_prime_UTR_variant	CAC	A	C	0	75	false	false	transversion	non-CpG	5000	0	0	100
5_prime_UTR_variant	CAC	A	C	0	75	false	false	transversion	non-CpG	5040	0	0	100
5_prime_UTR_variant	CAC	A	C	0	75	false	false	transversion	non-CpG	8128	0	0	100
5_prime_UTR_variant	CAC	A	C	0	75	false	false	transversion	non-CpG	9197	1	1	100
5_prime_UTR_variant	CAC	A	C	0	75	false	false	transversion	non-CpG	10000	1	2	100
5_prime_UTR_variant	CAC	A	C	0	75	false	false	transversion	non-CpG	10824	1	2	100
5_prime_UTR_variant	CAC	A	C	0	75	false	false	transversion	non-CpG	15000	2	3	100
5_prime_UTR_variant	CAC	A	C	0	75	false	false	transversion	non-CpG	15308	2	3	100
5_prime_UTR_variant	CAC	A	C	0	75	false	false	transversion	non-CpG	17296	3	4	100
5_prime_UTR_variant	CAC	A	C	0	75	false	false	transversion	non-CpG	20000	2	4	100
5_prime_UTR_variant	CAC	A	C	0	75	false	false	transversion	non-CpG	25000	3	5	100
5_prime_UTR_variant	CAC	A	C	0	75	false	false	transversion	non-CpG	30000	3	5	100
5_prime_UTR_variant	CAC	A	C	0	75	false	false	transversion	non-CpG	35000	3	5	100
5_prime_UTR_variant	CAC	A	C	0	75	false	false	transversion	non-CpG	40000	4	6	100
5_prime_UTR_variant	CAC	A	C	0	75	false	false	transversion	non-CpG	45000	4	6	100
5_prime_UTR_variant	CAC	A	C	0	75	false	false	transversion	non-CpG	50000	4	6	100
5_prime_UTR_variant	CAC	A	C	0	75	false	false	transversion	non-CpG	55000	4	6	100
5_prime_UTR_variant	CAC	A	C	0	75	false	false	transversion	non-CpG	56885	4	6	100
5_prime_UTR_variant	CAC	A	C	0	75	false	false	transversion	non-CpG	60000	4	6	100
5_prime_UTR_variant	CAC	A	C	0	75	false	false	transversion	non-CpG	65000	4	6	100
5_prime_UTR_variant	CAC	A	C	0	75	false	false	transversion	non-CpG	70000	4	7	100
5_prime_UTR_variant	CAC	A	C	0	75	false	false	transversion	non-CpG	75000	3	7	100
5_prime_UTR_variant	CAC	A	C	0	75	false	false	transversion	non-CpG	80000	3	7	100
5_prime_UTR_variant	CAC	A	C	0	75	false	false	transversion	non-CpG	85000	3	7	100
5_prime_UTR_variant	CAC	A	C	0	75	false	false	transversion	non-CpG	90000	3	7	100
5_prime_UTR_variant	CAC	A	C	0	75	false	false	transversion	non-CpG	95000	2	7	100
5_prime_UTR_variant	CAC	A	C	0	75	false	false	transversion	non-CpG	100000	3	8	100
5_prime_UTR_variant	CAC	A	C	0	75	false	false	transversion	non-CpG	110000	3	8	100
5_prime_UTR_variant	CAC	A	C	0	75	false	false	transversion	non-CpG	120000	1	8	100
5_prime_UTR_variant	CAC	A	C	0	75	false	false	transversion	non-CpG	125748	2	9	100
5_prime_UTR_variant	CAC	A	C	0	76	false	false	transversion	non-CpG	10	0	0	98
5_prime_UTR_variant	CAC	A	C	0	76	false	false	transversion	non-CpG	20	0	0	98
5_prime_UTR_variant	CAC	A	C	0	76	false	false	transversion	non-CpG	50	0	0	98
5_prime_UTR_variant	CAC	A	C	0	76	false	false	transversion	non-CpG	100	0	0	98
5_prime_UTR_variant	CAC	A	C	0	76	false	false	transversion	non-CpG	200	0	0	98
5_prime_UTR_variant	CAC	A	C	0	76	false	false	transversion	non-CpG	500	0	0	98
5_prime_UTR_variant	CAC	A	C	0	76	false	false	transversion	non-CpG	1000	1	1	98
5_prime_UTR_variant	CAC	A	C	0	76	false	false	transversion	non-CpG	2000	0	1	98
5_prime_UTR_variant	CAC	A	C	0	76	false	false	transversion	non-CpG	3070	0	1	98
5_prime_UTR_variant	CAC	A	C	0	76	false	false	transversion	non-CpG	5000	0	1	98
5_prime_UTR_variant	CAC	A	C	0	76	false	false	transversion	non-CpG	5040	0	1	98
5_prime_UTR_variant	CAC	A	C	0	76	false	false	transversion	non-CpG	8128	0	1	98
5_prime_UTR_variant	CAC	A	C	0	76	false	false	transversion	non-CpG	9197	0	1	98
5_prime_UTR_variant	CAC	A	C	0	76	false	false	transversion	non-CpG	10000	0	1	98
5_prime_UTR_variant	CAC	A	C	0	76	false	false	transversion	non-CpG	10824	0	1	98
5_prime_UTR_variant	CAC	A	C	0	76	false	false	transversion	non-CpG	15000	0	1	98
5_prime_UTR_variant	CAC	A	C	0	76	false	false	transversion	non-CpG	15308	0	1	98
5_prime_UTR_variant	CAC	A	C	0	76	false	false	transversion	non-CpG	17296	0	1	98
5_prime_UTR_variant	CAC	A	C	0	76	false	false	transversion	non-CpG	20000	0	1	98
5_prime_UTR_variant	CAC	A	C	0	76	false	false	transversion	non-CpG	25000	0	1	98
5_prime_UTR_variant	CAC	A	C	0	76	false	false	transversion	non-CpG	30000	1	2	98
5_prime_UTR_variant	CAC	A	C	0	76	false	false	transversion	non-CpG	35000	1	2	98
5_prime_UTR_variant	CAC	A	C	0	76	false	false	transversion	non-CpG	40000	1	2	98
5_prime_UTR_variant	CAC	A	C	0	76	false	false	transversion	non-CpG	45000	1	2	98
5_prime_UTR_variant	CAC	A	C	0	76	false	false	transversion	non-CpG	50000	1	2	98
5_prime_UTR_variant	CAC	A	C	0	76	false	false	transversion	non-CpG	55000	2	3	98
5_prime_UTR_variant	CAC	A	C	0	76	false	false	transversion	non-CpG	56885	2	3	98
5_prime_UTR_variant	CAC	A	C	0	76	false	false	transversion	non-CpG	60000	2	3	98
5_prime_UTR_variant	CAC	A	C	0	76	false	false	transversion	non-CpG	65000	1	3	98
5_prime_UTR_variant	CAC	A	C	0	76	false	false	transversion	non-CpG	70000	1	3	98
5_prime_UTR_variant	CAC	A	C	0	76	false	false	transversion	non-CpG	75000	1	3	98
5_prime_UTR_variant	CAC	A	C	0	76	false	false	transversion	non-CpG	80000	1	3	98
5_prime_UTR_variant	CAC	A	C	0	76	false	false	transversion	non-CpG	85000	1	3	98
5_prime_UTR_variant	CAC	A	C	0	76	false	false	transversion	non-CpG	90000	1	3	98
5_prime_UTR_variant	CAC	A	C	0	76	false	false	transversion	non-CpG	95000	1	3	98
5_prime_UTR_variant	CAC	A	C	0	76	false	false	transversion	non-CpG	100000	1	3	98
5_prime_UTR_variant	CAC	A	C	0	76	false	false	transversion	non-CpG	110000	2	4	98
5_prime_UTR_variant	CAC	A	C	0	76	false	false	transversion	non-CpG	120000	3	5	98
5_prime_UTR_variant	CAC	A	C	0	76	false	false	transversion	non-CpG	125748	4	6	98
5_prime_UTR_variant	CAC	A	C	0	77	false	false	transversion	non-CpG	10	0	0	130
5_prime_UTR_variant	CAC	A	C	0	77	false	false	transversion	non-CpG	20	0	0	130
5_prime_UTR_variant	CAC	A	C	0	77	false	false	transversion	non-CpG	50	0	0	130
5_prime_UTR_variant	CAC	A	C	0	77	false	false	transversion	non-CpG	100	1	1	130
5_prime_UTR_variant	CAC	A	C	0	77	false	false	transversion	non-CpG	200	0	1	130
5_prime_UTR_variant	CAC	A	C	0	77	false	false	transversion	non-CpG	500	0	1	130
5_prime_UTR_variant	CAC	A	C	0	77	false	false	transversion	non-CpG	1000	0	1	130
5_prime_UTR_variant	CAC	A	C	0	77	false	false	transversion	non-CpG	2000	1	2	130
5_prime_UTR_variant	CAC	A	C	0	77	false	false	transversion	non-CpG	3070	1	2	130
5_prime_UTR_variant	CAC	A	C	0	77	false	false	transversion	non-CpG	5000	1	2	130
5_prime_UTR_variant	CAC	A	C	0	77	false	false	transversion	non-CpG	5040	1	2	130
5_prime_UTR_variant	CAC	A	C	0	77	false	false	transversion	non-CpG	8128	1	2	130
5_prime_UTR_variant	CAC	A	C	0	77	false	false	transversion	non-CpG	9197	1	2	130
5_prime_UTR_variant	CAC	A	C	0	77	false	false	transversion	non-CpG	10000	1	2	130
5_prime_UTR_variant	CAC	A	C	0	77	false	false	transversion	non-CpG	10824	1	2	130
5_prime_UTR_variant	CAC	A	C	0	77	false	false	transversion	non-CpG	15000	2	3	130
5_prime_UTR_variant	CAC	A	C	0	77	false	false	transversion	non-CpG	15308	2	3	130
5_prime_UTR_variant	CAC	A	C	0	77	false	false	transversion	non-CpG	17296	3	4	130
5_prime_UTR_variant	CAC	A	C	0	77	false	false	transversion	non-CpG	20000	3	4	130
5_prime_UTR_variant	CAC	A	C	0	77	false	false	transversion	non-CpG	25000	2	4	130
5_prime_UTR_variant	CAC	A	C	0	77	false	false	transversion	non-CpG	30000	3	5	130
5_prime_UTR_variant	CAC	A	C	0	77	false	false	transversion	non-CpG	35000	3	5	130
5_prime_UTR_variant	CAC	A	C	0	77	false	false	transversion	non-CpG	40000	4	6	130
5_prime_UTR_variant	CAC	A	C	0	77	false	false	transversion	non-CpG	45000	4	6	130
5_prime_UTR_variant	CAC	A	C	0	77	false	false	transversion	non-CpG	50000	4	6	130
5_prime_UTR_variant	CAC	A	C	0	77	false	false	transversion	non-CpG	55000	4	6	130
5_prime_UTR_variant	CAC	A	C	0	77	false	false	transversion	non-CpG	56885	5	7	130
5_prime_UTR_variant	CAC	A	C	0	77	false	false	transversion	non-CpG	60000	5	7	130
5_prime_UTR_variant	CAC	A	C	0	77	false	false	transversion	non-CpG	65000	5	7	130
5_prime_UTR_variant	CAC	A	C	0	77	false	false	transversion	non-CpG	70000	5	7	130
5_prime_UTR_variant	CAC	A	C	0	77	false	false	transversion	non-CpG	75000	3	7	130
5_prime_UTR_variant	CAC	A	C	0	77	false	false	transversion	non-CpG	80000	3	7	130
5_prime_UTR_variant	CAC	A	C	0	77	false	false	transversion	non-CpG	85000	3	7	130
5_prime_UTR_variant	CAC	A	C	0	77	false	false	transversion	non-CpG	90000	3	7	130
5_prime_UTR_variant	CAC	A	C	0	77	false	false	transversion	non-CpG	95000	3	7	130
5_prime_UTR_variant	CAC	A	C	0	77	false	false	transversion	non-CpG	100000	3	7	130
5_prime_UTR_variant	CAC	A	C	0	77	false	false	transversion	non-CpG	110000	3	7	130
5_prime_UTR_variant	CAC	A	C	0	77	false	false	transversion	non-CpG	120000	2	7	130
5_prime_UTR_variant	CAC	A	C	0	77	false	false	transversion	non-CpG	125748	2	7	130
5_prime_UTR_variant	CAC	A	C	0	78	false	false	transversion	non-CpG	10	0	0	79
5_prime_UTR_variant	CAC	A	C	0	78	false	false	transversion	non-CpG	20	0	0	79
5_prime_UTR_variant	CAC	A	C	0	78	false	false	transversion	non-CpG	50	0	0	79
5_prime_UTR_variant	CAC	A	C	0	78	false	false	transversion	non-CpG	100	0	0	79
5_prime_UTR_variant	CAC	A	C	0	78	false	false	transversion	non-CpG	200	0	0	79
5_prime_UTR_variant	CAC	A	C	0	78	false	false	transversion	non-CpG	500	0	0	79
5_prime_UTR_variant	CAC	A	C	0	78	false	false	transversion	non-CpG	1000	0	0	79
5_prime_UTR_variant	CAC	A	C	0	78	false	false	transversion	non-CpG	2000	0	0	79
5_prime_UTR_variant	CAC	A	C	0	78	false	false	transversion	non-CpG	3070	0	0	79
5_prime_UTR_variant	CAC	A	C	0	78	false	false	transversion	non-CpG	5000	0	0	79
5_prime_UTR_variant	CAC	A	C	0	78	false	false	transversion	non-CpG	5040	0	0	79
5_prime_UTR_variant	CAC	A	C	0	78	false	false	transversion	non-CpG	8128	0	0	79
5_prime_UTR_variant	CAC	A	C	0	78	false	false	transversion	non-CpG	9197	0	0	79
5_prime_UTR_variant	CAC	A	C	0	78	false	false	transversion	non-CpG	10000	0	0	79
5_prime_UTR_variant	CAC	A	C	0	78	false	false	transversion	non-CpG	10824	0	0	79
5_prime_UTR_variant	CAC	A	C	0	78	false	false	transversion	non-CpG	15000	0	0	79
5_prime_UTR_variant	CAC	A	C	0	78	false	false	transversion	non-CpG	15308	0	0	79
5_prime_UTR_variant	CAC	A	C	0	78	false	false	transversion	non-CpG	17296	0	0	79
5_prime_UTR_variant	CAC	A	C	0	78	false	false	transversion	non-CpG	20000	0	0	79
5_prime_UTR_variant	CAC	A	C	0	78	false	false	transversion	non-CpG	25000	0	0	79
5_prime_UTR_variant	CAC	A	C	0	78	false	false	transversion	non-CpG	30000	0	0	79
5_prime_UTR_variant	CAC	A	C	0	78	false	false	transversion	non-CpG	35000	0	0	79
5_prime_UTR_variant	CAC	A	C	0	78	false	false	transversion	non-CpG	40000	0	0	79
5_prime_UTR_variant	CAC	A	C	0	78	false	false	transversion	non-CpG	45000	0	0	79
5_prime_UTR_variant	CAC	A	C	0	78	false	false	transversion	non-CpG	50000	0	0	79
5_prime_UTR_variant	CAC	A	C	0	78	false	false	transversion	non-CpG	55000	0	0	79
5_prime_UTR_variant	CAC	A	C	0	78	false	false	transversion	non-CpG	56885	0	0	79
5_prime_UTR_variant	CAC	A	C	0	78	false	false	transversion	non-CpG	60000	0	0	79
5_prime_UTR_variant	CAC	A	C	0	78	false	false	transversion	non-CpG	65000	0	0	79
5_prime_UTR_variant	CAC	A	C	0	78	false	false	transversion	non-CpG	70000	1	1	79
5_prime_UTR_variant	CAC	A	C	0	78	false	false	transversion	non-CpG	75000	1	1	79
5_prime_UTR_variant	CAC	A	C	0	78	false	false	transversion	non-CpG	80000	1	1	79
5_prime_UTR_variant	CAC	A	C	0	78	false	false	transversion	non-CpG	85000	1	1	79
5_prime_UTR_variant	CAC	A	C	0	78	false	false	transversion	non-CpG	90000	1	1	79
5_prime_UTR_variant	CAC	A	C	0	78	false	false	transversion	non-CpG	95000	1	1	79
5_prime_UTR_variant	CAC	A	C	0	78	false	false	transversion	non-CpG	100000	1	1	79
5_prime_UTR_variant	CAC	A	C	0	78	false	false	transversion	non-CpG	110000	1	1	79
5_prime_UTR_variant	CAC	A	C	0	78	false	false	transversion	non-CpG	120000	1	1	79
5_prime_UTR_variant	CAC	A	C	0	78	false	false	transversion	non-CpG	125748	1	1	79
5_prime_UTR_variant	CAC	A	C	0	79	false	false	transversion	non-CpG	10	0	0	95
5_prime_UTR_variant	CAC	A	C	0	79	false	false	transversion	non-CpG	20	0	0	95
5_prime_UTR_variant	CAC	A	C	0	79	false	false	transversion	non-CpG	50	0	0	95
5_prime_UTR_variant	CAC	A	C	0	79	false	false	transversion	non-CpG	100	0	0	95
5_prime_UTR_variant	CAC	A	C	0	79	false	false	transversion	non-CpG	200	0	0	95
5_prime_UTR_variant	CAC	A	C	0	79	false	false	transversion	non-CpG	500	0	0	95
5_prime_UTR_variant	CAC	A	C	0	79	false	false	transversion	non-CpG	1000	0	0	95
5_prime_UTR_variant	CAC	A	C	0	79	false	false	transversion	non-CpG	2000	0	0	95
5_prime_UTR_variant	CAC	A	C	0	79	false	false	transversion	non-CpG	3070	0	0	95
5_prime_UTR_variant	CAC	A	C	0	79	false	false	transversion	non-CpG	5000	0	0	95
5_prime_UTR_variant	CAC	A	C	0	79	false	false	transversion	non-CpG	5040	0	0	95
5_prime_UTR_variant	CAC	A	C	0	79	false	false	transversion	non-CpG	8128	0	0	95
5_prime_UTR_variant	CAC	A	C	0	79	false	false	transversion	non-CpG	9197	0	0	95
5_prime_UTR_variant	CAC	A	C	0	79	false	false	transversion	non-CpG	10000	0	0	95
5_prime_UTR_variant	CAC	A	C	0	79	false	false	transversion	non-CpG	10824	0	0	95
5_prime_UTR_variant	CAC	A	C	0	79	false	false	transversion	non-CpG	15000	0	0	95
5_prime_UTR_variant	CAC	A	C	0	79	false	false	transversion	non-CpG	15308	0	0	95
5_prime_UTR_variant	CAC	A	C	0	79	false	false	transversion	non-CpG	17296	0	0	95
5_prime_UTR_variant	CAC	A	C	0	79	false	false	transversion	non-CpG	20000	0	0	95
5_prime_UTR_variant	CAC	A	C	0	79	false	false	transversion	non-CpG	25000	0	0	95
5_prime_UTR_variant	CAC	A	C	0	79	false	false	transversion	non-CpG	30000	1	1	95
5_prime_UTR_variant	CAC	A	C	0	79	false	false	transversion	non-CpG	35000	1	1	95
5_prime_UTR_variant	CAC	A	C	0	79	false	false	transversion	non-CpG	40000	1	1	95
5_prime_UTR_variant	CAC	A	C	0	79	false	false	transversion	non-CpG	45000	1	1	95
5_prime_UTR_variant	CAC	A	C	0	79	false	false	transversion	non-CpG	50000	1	1	95
5_prime_UTR_variant	CAC	A	C	0	79	false	false	transversion	non-CpG	55000	1	1	95
5_prime_UTR_variant	CAC	A	C	0	79	false	false	transversion	non-CpG	56885	1	1	95
5_prime_UTR_variant	CAC	A	C	0	79	false	false	transversion	non-CpG	60000	1	1	95
5_prime_UTR_variant	CAC	A	C	0	79	false	false	transversion	non-CpG	65000	1	1	95
5_prime_UTR_variant	CAC	A	C	0	79	false	false	transversion	non-CpG	70000	1	1	95
5_prime_UTR_variant	CAC	A	C	0	79	false	false	transversion	non-CpG	75000	1	1	95
5_prime_UTR_variant	CAC	A	C	0	79	false	false	transversion	non-CpG	80000	0	1	95
5_prime_UTR_variant	CAC	A	C	0	79	false	false	transversion	non-CpG	85000	1	2	95
5_prime_UTR_variant	CAC	A	C	0	79	false	false	transversion	non-CpG	90000	1	2	95
5_prime_UTR_variant	CAC	A	C	0	79	false	false	transversion	non-CpG	95000	2	3	95
5_prime_UTR_variant	CAC	A	C	0	79	false	false	transversion	non-CpG	100000	2	3	95
5_prime_UTR_variant	CAC	A	C	0	79	false	false	transversion	non-CpG	110000	2	3	95
5_prime_UTR_variant	CAC	A	C	0	79	false	false	transversion	non-CpG	120000	2	3	95
5_prime_UTR_variant	CAC	A	C	0	79	false	false	transversion	non-CpG	125748	2	3	95
5_prime_UTR_variant	CAC	A	C	0	80	false	false	transversion	non-CpG	10	0	0	83
5_prime_UTR_variant	CAC	A	C	0	80	false	false	transversion	non-CpG	20	0	0	83
5_prime_UTR_variant	CAC	A	C	0	80	false	false	transversion	non-CpG	50	0	0	83
5_prime_UTR_variant	CAC	A	C	0	80	false	false	transversion	non-CpG	100	1	1	83
5_prime_UTR_variant	CAC	A	C	0	80	false	false	transversion	non-CpG	200	0	1	83
5_prime_UTR_variant	CAC	A	C	0	80	false	false	transversion	non-CpG	500	0	1	83
5_prime_UTR_variant	CAC	A	C	0	80	false	false	transversion	non-CpG	1000	0	1	83
5_prime_UTR_variant	CAC	A	C	0	80	false	false	transversion	non-CpG	2000	0	1	83
5_prime_UTR_variant	CAC	A	C	0	80	false	false	transversion	non-CpG	3070	0	1	83
5_prime_UTR_variant	CAC	A	C	0	80	false	false	transversion	non-CpG	5000	0	1	83
5_prime_UTR_variant	CAC	A	C	0	80	false	false	transversion	non-CpG	5040	0	1	83
5_prime_UTR_variant	CAC	A	C	0	80	false	false	transversion	non-CpG	8128	0	1	83
5_prime_UTR_variant	CAC	A	C	0	80	false	false	transversion	non-CpG	9197	1	2	83
5_prime_UTR_variant	CAC	A	C	0	80	false	false	transversion	non-CpG	10000	1	2	83
5_prime_UTR_variant	CAC	A	C	0	80	false	false	transversion	non-CpG	10824	1	2	83
5_prime_UTR_variant	CAC	A	C	0	80	false	false	transversion	non-CpG	15000	1	2	83
5_prime_UTR_variant	CAC	A	C	0	80	false	false	transversion	non-CpG	15308	1	2	83
5_prime_UTR_variant	CAC	A	C	0	80	false	false	transversion	non-CpG	17296	1	2	83
5_prime_UTR_variant	CAC	A	C	0	80	false	false	transversion	non-CpG	20000	1	2	83
5_prime_UTR_variant	CAC	A	C	0	80	false	false	transversion	non-CpG	25000	1	2	83
5_prime_UTR_variant	CAC	A	C	0	80	false	false	transversion	non-CpG	30000	1	2	83
5_prime_UTR_variant	CAC	A	C	0	80	false	false	transversion	non-CpG	35000	1	2	83
5_prime_UTR_variant	CAC	A	C	0	80	false	false	transversion	non-CpG	40000	1	2	83
5_prime_UTR_variant	CAC	A	C	0	80	false	false	transversion	non-CpG	45000	1	2	83
5_prime_UTR_variant	CAC	A	C	0	80	false	false	transversion	non-CpG	50000	1	2	83
5_prime_UTR_variant	CAC	A	C	0	80	false	false	transversion	non-CpG	55000	1	2	83
5_prime_UTR_variant	CAC	A	C	0	80	false	false	transversion	non-CpG	56885	1	2	83
5_prime_UTR_variant	CAC	A	C	0	80	false	false	transversion	non-CpG	60000	1	2	83
5_prime_UTR_variant	CAC	A	C	0	80	false	false	transversion	non-CpG	65000	1	2	83
5_prime_UTR_variant	CAC	A	C	0	80	false	false	transversion	non-CpG	70000	1	2	83
5_prime_UTR_variant	CAC	A	C	0	80	false	false	transversion	non-CpG	75000	2	3	83
5_prime_UTR_variant	CAC	A	C	0	80	false	false	transversion	non-CpG	80000	3	4	83
5_prime_UTR_variant	CAC	A	C	0	80	false	false	transversion	non-CpG	85000	3	4	83
5_prime_UTR_variant	CAC	A	C	0	80	false	false	transversion	non-CpG	90000	3	4	83
5_prime_UTR_variant	CAC	A	C	0	80	false	false	transversion	non-CpG	95000	3	4	83
5_prime_UTR_variant	CAC	A	C	0	80	false	false	transversion	non-CpG	100000	3	4	83
5_prime_UTR_variant	CAC	A	C	0	80	false	false	transversion	non-CpG	110000	2	4	83
5_prime_UTR_variant	CAC	A	C	0	80	false	false	transversion	non-CpG	120000	2	4	83
5_prime_UTR_variant	CAC	A	C	0	80	false	false	transversion	non-CpG	125748	2	4	83
5_prime_UTR_variant	CAC	A	C	0	81	false	false	transversion	non-CpG	10	0	0	80
5_prime_UTR_variant	CAC	A	C	0	81	false	false	transversion	non-CpG	20	0	0	80
5_prime_UTR_variant	CAC	A	C	0	81	false	false	transversion	non-CpG	50	0	0	80
5_prime_UTR_variant	CAC	A	C	0	81	false	false	transversion	non-CpG	100	0	0	80
5_prime_UTR_variant	CAC	A	C	0	81	false	false	transversion	non-CpG	200	0	0	80
5_prime_UTR_variant	CAC	A	C	0	81	false	false	transversion	non-CpG	500	0	0	80
5_prime_UTR_variant	CAC	A	C	0	81	false	false	transversion	non-CpG	1000	0	0	80
5_prime_UTR_variant	CAC	A	C	0	81	false	false	transversion	non-CpG	2000	0	0	80
5_prime_UTR_variant	CAC	A	C	0	81	false	false	transversion	non-CpG	3070	0	0	80
5_prime_UTR_variant	CAC	A	C	0	81	false	false	transversion	non-CpG	5000	0	0	80
5_prime_UTR_variant	CAC	A	C	0	81	false	false	transversion	non-CpG	5040	0	0	80
5_prime_UTR_variant	CAC	A	C	0	81	false	false	transversion	non-CpG	8128	0	0	80
5_prime_UTR_variant	CAC	A	C	0	81	false	false	transversion	non-CpG	9197	1	1	80
5_prime_UTR_variant	CAC	A	C	0	81	false	false	transversion	non-CpG	10000	1	1	80
5_prime_UTR_variant	CAC	A	C	0	81	false	false	transversion	non-CpG	10824	1	1	80
5_prime_UTR_variant	CAC	A	C	0	81	false	false	transversion	non-CpG	15000	1	1	80
5_prime_UTR_variant	CAC	A	C	0	81	false	false	transversion	non-CpG	15308	1	1	80
5_prime_UTR_variant	CAC	A	C	0	81	false	false	transversion	non-CpG	17296	1	1	80
5_prime_UTR_variant	CAC	A	C	0	81	false	false	transversion	non-CpG	20000	1	1	80
5_prime_UTR_variant	CAC	A	C	0	81	false	false	transversion	non-CpG	25000	1	1	80
5_prime_UTR_variant	CAC	A	C	0	81	false	false	transversion	non-CpG	30000	1	1	80
5_prime_UTR_variant	CAC	A	C	0	81	false	false	transversion	non-CpG	35000	1	1	80
5_prime_UTR_variant	CAC	A	C	0	81	false	false	transversion	non-CpG	40000	3	3	80
5_prime_UTR_variant	CAC	A	C	0	81	false	false	transversion	non-CpG	45000	3	3	80
5_prime_UTR_variant	CAC	A	C	0	81	false	false	transversion	non-CpG	50000	3	3	80
5_prime_UTR_variant	CAC	A	C	0	81	false	false	transversion	non-CpG	55000	2	3	80
5_prime_UTR_variant	CAC	A	C	0	81	false	false	transversion	non-CpG	56885	2	3	80
5_prime_UTR_variant	CAC	A	C	0	81	false	false	transversion	non-CpG	60000	2	3	80
5_prime_UTR_variant	CAC	A	C	0	81	false	false	transversion	non-CpG	65000	2	3	80
5_prime_UTR_variant	CAC	A	C	0	81	false	false	transversion	non-CpG	70000	2	3	80
5_prime_UTR_variant	CAC	A	C	0	81	false	false	transversion	non-CpG	75000	2	3	80
5_prime_UTR_variant	CAC	A	C	0	81	false	false	transversion	non-CpG	80000	2	3	80
5_prime_UTR_variant	CAC	A	C	0	81	false	false	transversion	non-CpG	85000	2	3	80
5_prime_UTR_variant	CAC	A	C	0	81	false	false	transversion	non-CpG	90000	2	3	80
5_prime_UTR_variant	CAC	A	C	0	81	false	false	transversion	non-CpG	95000	2	3	80
5_prime_UTR_variant	CAC	A	C	0	81	false	false	transversion	non-CpG	100000	2	3	80
5_prime_UTR_variant	CAC	A	C	0	81	false	false	transversion	non-CpG	110000	2	3	80
5_prime_UTR_variant	CAC	A	C	0	81	false	false	transversion	non-CpG	120000	1	3	80
5_prime_UTR_variant	CAC	A	C	0	81	false	false	transversion	non-CpG	125748	1	3	80
5_prime_UTR_variant	CAC	A	C	0	82	false	false	transversion	non-CpG	10	0	0	65
5_prime_UTR_variant	CAC	A	C	0	82	false	false	transversion	non-CpG	20	0	0	65
5_prime_UTR_variant	CAC	A	C	0	82	false	false	transversion	non-CpG	50	0	0	65
5_prime_UTR_variant	CAC	A	C	0	82	false	false	transversion	non-CpG	100	0	0	65
5_prime_UTR_variant	CAC	A	C	0	82	false	false	transversion	non-CpG	200	0	0	65
5_prime_UTR_variant	CAC	A	C	0	82	false	false	transversion	non-CpG	500	0	0	65
5_prime_UTR_variant	CAC	A	C	0	82	false	false	transversion	non-CpG	1000	0	0	65
5_prime_UTR_variant	CAC	A	C	0	82	false	false	transversion	non-CpG	2000	1	1	65
5_prime_UTR_variant	CAC	A	C	0	82	false	false	transversion	non-CpG	3070	1	1	65
5_prime_UTR_variant	CAC	A	C	0	82	false	false	transversion	non-CpG	5000	1	1	65
5_prime_UTR_variant	CAC	A	C	0	82	false	false	transversion	non-CpG	5040	1	1	65
5_prime_UTR_variant	CAC	A	C	0	82	false	false	transversion	non-CpG	8128	1	1	65
5_prime_UTR_variant	CAC	A	C	0	82	false	false	transversion	non-CpG	9197	1	1	65
5_prime_UTR_variant	CAC	A	C	0	82	false	false	transversion	non-CpG	10000	0	1	65
5_prime_UTR_variant	CAC	A	C	0	82	false	false	transversion	non-CpG	10824	0	1	65
5_prime_UTR_variant	CAC	A	C	0	82	false	false	transversion	non-CpG	15000	1	2	65
5_prime_UTR_variant	CAC	A	C	0	82	false	false	transversion	non-CpG	15308	1	2	65
5_prime_UTR_variant	CAC	A	C	0	82	false	false	transversion	non-CpG	17296	2	3	65
5_prime_UTR_variant	CAC	A	C	0	82	false	false	transversion	non-CpG	20000	0	3	65
5_prime_UTR_variant	CAC	A	C	0	82	false	false	transversion	non-CpG	25000	0	3	65
5_prime_UTR_variant	CAC	A	C	0	82	false	false	transversion	non-CpG	30000	0	3	65
5_prime_UTR_variant	CAC	A	C	0	82	false	false	transversion	non-CpG	35000	0	3	65
5_prime_UTR_variant	CAC	A	C	0	82	false	false	transversion	non-CpG	40000	0	3	65
5_prime_UTR_variant	CAC	A	C	0	82	false	false	transversion	non-CpG	45000	0	3	65
5_prime_UTR_variant	CAC	A	C	0	82	false	false	transversion	non-CpG	50000	1	4	65
5_prime_UTR_variant	CAC	A	C	0	82	false	false	transversion	non-CpG	55000	1	4	65
5_prime_UTR_variant	CAC	A	C	0	82	false	false	transversion	non-CpG	56885	1	4	65
5_prime_UTR_variant	CAC	A	C	0	82	false	false	transversion	non-CpG	60000	1	4	65
5_prime_UTR_variant	CAC	A	C	0	82	false	false	transversion	non-CpG	65000	1	4	65
5_prime_UTR_variant	CAC	A	C	0	82	false	false	transversion	non-CpG	70000	1	4	65
5_prime_UTR_variant	CAC	A	C	0	82	false	false	transversion	non-CpG	75000	1	4	65
5_prime_UTR_variant	CAC	A	C	0	82	false	false	transversion	non-CpG	80000	1	4	65
5_prime_UTR_variant	CAC	A	C	0	82	false	false	transversion	non-CpG	85000	1	4	65
5_prime_UTR_variant	CAC	A	C	0	82	false	false	transversion	non-CpG	90000	1	4	65
5_prime_UTR_variant	CAC	A	C	0	82	false	false	transversion	non-CpG	95000	2	5	65
5_prime_UTR_variant	CAC	A	C	0	82	false	false	transversion	non-CpG	100000	2	5	65
5_prime_UTR_variant	CAC	A	C	0	82	false	false	transversion	non-CpG	110000	4	7	65
5_prime_UTR_variant	CAC	A	C	0	82	false	false	transversion	non-CpG	120000	4	7	65
5_prime_UTR_variant	CAC	A	C	0	82	false	false	transversion	non-CpG	125748	4	7	65
5_prime_UTR_variant	CAC	A	C	0	83	false	false	transversion	non-CpG	10	0	0	65
5_prime_UTR_variant	CAC	A	C	0	83	false	false	transversion	non-CpG	20	0	0	65
5_prime_UTR_variant	CAC	A	C	0	83	false	false	transversion	non-CpG	50	0	0	65
5_prime_UTR_variant	CAC	A	C	0	83	false	false	transversion	non-CpG	100	0	0	65
5_prime_UTR_variant	CAC	A	C	0	83	false	false	transversion	non-CpG	200	0	0	65
5_prime_UTR_variant	CAC	A	C	0	83	false	false	transversion	non-CpG	500	0	0	65
5_prime_UTR_variant	CAC	A	C	0	83	false	false	transversion	non-CpG	1000	0	0	65
5_prime_UTR_variant	CAC	A	C	0	83	false	false	transversion	non-CpG	2000	0	0	65
5_prime_UTR_variant	CAC	A	C	0	83	false	false	transversion	non-CpG	3070	0	0	65
5_prime_UTR_variant	CAC	A	C	0	83	false	false	transversion	non-CpG	5000	0	0	65
5_prime_UTR_variant	CAC	A	C	0	83	false	false	transversion	non-CpG	5040	0	0	65
5_prime_UTR_variant	CAC	A	C	0	83	false	false	transversion	non-CpG	8128	0	0	65
5_prime_UTR_variant	CAC	A	C	0	83	false	false	transversion	non-CpG	9197	0	0	65
5_prime_UTR_variant	CAC	A	C	0	83	false	false	transversion	non-CpG	10000	0	0	65
5_prime_UTR_variant	CAC	A	C	0	83	false	false	transversion	non-CpG	10824	0	0	65
5_prime_UTR_variant	CAC	A	C	0	83	false	false	transversion	non-CpG	15000	0	0	65
5_prime_UTR_variant	CAC	A	C	0	83	false	false	transversion	non-CpG	15308	0	0	65
5_prime_UTR_variant	CAC	A	C	0	83	false	false	transversion	non-CpG	17296	0	0	65
5_prime_UTR_variant	CAC	A	C	0	83	false	false	transversion	non-CpG	20000	1	1	65
5_prime_UTR_variant	CAC	A	C	0	83	false	false	transversion	non-CpG	25000	1	1	65
5_prime_UTR_variant	CAC	A	C	0	83	false	false	transversion	non-CpG	30000	1	1	65
5_prime_UTR_variant	CAC	A	C	0	83	false	false	transversion	non-CpG	35000	2	2	65
5_prime_UTR_variant	CAC	A	C	0	83	false	false	transversion	non-CpG	40000	2	2	65
5_prime_UTR_variant	CAC	A	C	0	83	false	false	transversion	non-CpG	45000	2	2	65
5_prime_UTR_variant	CAC	A	C	0	83	false	false	transversion	non-CpG	50000	2	2	65
5_prime_UTR_variant	CAC	A	C	0	83	false	false	transversion	non-CpG	55000	2	2	65
5_prime_UTR_variant	CAC	A	C	0	83	false	false	transversion	non-CpG	56885	2	2	65
5_prime_UTR_variant	CAC	A	C	0	83	false	false	transversion	non-CpG	60000	2	2	65
5_prime_UTR_variant	CAC	A	C	0	83	false	false	transversion	non-CpG	65000	2	2	65
5_prime_UTR_variant	CAC	A	C	0	83	false	false	transversion	non-CpG	70000	2	2	65
5_prime_UTR_variant	CAC	A	C	0	83	false	false	transversion	non-CpG	75000	2	2	65
5_prime_UTR_variant	CAC	A	C	0	83	false	false	transversion	non-CpG	80000	2	2	65
5_prime_UTR_variant	CAC	A	C	0	83	false	false	transversion	non-CpG	85000	2	2	65
5_prime_UTR_variant	CAC	A	C	0	83	false	false	transversion	non-CpG	90000	2	2	65
5_prime_UTR_variant	CAC	A	C	0	83	false	false	transversion	non-CpG	95000	2	2	65
5_prime_UTR_variant	CAC	A	C	0	83	false	false	transversion	non-CpG	100000	2	2	65
5_prime_UTR_variant	CAC	A	C	0	83	false	false	transversion	non-CpG	110000	1	2	65
5_prime_UTR_variant	CAC	A	C	0	83	false	false	transversion	non-CpG	120000	1	2	65
5_prime_UTR_variant	CAC	A	C	0	83	false	false	transversion	non-CpG	125748	1	2	65
5_prime_UTR_variant	CAC	A	C	0	84	false	false	transversion	non-CpG	10	0	0	60
5_prime_UTR_variant	CAC	A	C	0	84	false	false	transversion	non-CpG	20	0	0	60
5_prime_UTR_variant	CAC	A	C	0	84	false	false	transversion	non-CpG	50	0	0	60
5_prime_UTR_variant	CAC	A	C	0	84	false	false	transversion	non-CpG	100	0	0	60
5_prime_UTR_variant	CAC	A	C	0	84	false	false	transversion	non-CpG	200	0	0	60
5_prime_UTR_variant	CAC	A	C	0	84	false	false	transversion	non-CpG	500	0	0	60
5_prime_UTR_variant	CAC	A	C	0	84	false	false	transversion	non-CpG	1000	0	0	60
5_prime_UTR_variant	CAC	A	C	0	84	false	false	transversion	non-CpG	2000	0	0	60
5_prime_UTR_variant	CAC	A	C	0	84	false	false	transversion	non-CpG	3070	0	0	60
5_prime_UTR_variant	CAC	A	C	0	84	false	false	transversion	non-CpG	5000	0	0	60
5_prime_UTR_variant	CAC	A	C	0	84	false	false	transversion	non-CpG	5040	0	0	60
5_prime_UTR_variant	CAC	A	C	0	84	false	false	transversion	non-CpG	8128	0	0	60
5_prime_UTR_variant	CAC	A	C	0	84	false	false	transversion	non-CpG	9197	0	0	60
5_prime_UTR_variant	CAC	A	C	0	84	false	false	transversion	non-CpG	10000	0	0	60
5_prime_UTR_variant	CAC	A	C	0	84	false	false	transversion	non-CpG	10824	0	0	60
5_prime_UTR_variant	CAC	A	C	0	84	false	false	transversion	non-CpG	15000	0	0	60
5_prime_UTR_variant	CAC	A	C	0	84	false	false	transversion	non-CpG	15308	0	0	60
5_prime_UTR_variant	CAC	A	C	0	84	false	false	transversion	non-CpG	17296	0	0	60
5_prime_UTR_variant	CAC	A	C	0	84	false	false	transversion	non-CpG	20000	0	0	60
5_prime_UTR_variant	CAC	A	C	0	84	false	false	transversion	non-CpG	25000	0	0	60
5_prime_UTR_variant	CAC	A	C	0	84	false	false	transversion	non-CpG	30000	0	0	60
5_prime_UTR_variant	CAC	A	C	0	84	false	false	transversion	non-CpG	35000	0	0	60
5_prime_UTR_variant	CAC	A	C	0	84	false	false	transversion	non-CpG	40000	0	0	60
5_prime_UTR_variant	CAC	A	C	0	84	false	false	transversion	non-CpG	45000	0	0	60
5_prime_UTR_variant	CAC	A	C	0	84	false	false	transversion	non-CpG	50000	0	0	60
5_prime_UTR_variant	CAC	A	C	0	84	false	false	transversion	non-CpG	55000	0	0	60
5_prime_UTR_variant	CAC	A	C	0	84	false	false	transversion	non-CpG	56885	0	0	60
5_prime_UTR_variant	CAC	A	C	0	84	false	false	transversion	non-CpG	60000	0	0	60
5_prime_UTR_variant	CAC	A	C	0	84	false	false	transversion	non-CpG	65000	1	1	60
5_prime_UTR_variant	CAC	A	C	0	84	false	false	transversion	non-CpG	70000	1	1	60
5_prime_UTR_variant	CAC	A	C	0	84	false	false	transversion	non-CpG	75000	1	1	60
5_prime_UTR_variant	CAC	A	C	0	84	false	false	transversion	non-CpG	80000	1	1	60
5_prime_UTR_variant	CAC	A	C	0	84	false	false	transversion	non-CpG	85000	1	1	60
5_prime_UTR_variant	CAC	A	C	0	84	false	false	transversion	non-CpG	90000	1	1	60
5_prime_UTR_variant	CAC	A	C	0	84	false	false	transversion	non-CpG	95000	1	1	60
5_prime_UTR_variant	CAC	A	C	0	84	false	false	transversion	non-CpG	100000	1	1	60
5_prime_UTR_variant	CAC	A	C	0	84	false	false	transversion	non-CpG	110000	0	1	60
5_prime_UTR_variant	CAC	A	C	0	84	false	false	transversion	non-CpG	120000	0	1	60
5_prime_UTR_variant	CAC	A	C	0	84	false	false	transversion	non-CpG	125748	0	1	60
5_prime_UTR_variant	CAC	A	C	0	85	false	false	transversion	non-CpG	10	0	0	52
5_prime_UTR_variant	CAC	A	C	0	85	false	false	transversion	non-CpG	20	0	0	52
5_prime_UTR_variant	CAC	A	C	0	85	false	false	transversion	non-CpG	50	0	0	52
5_prime_UTR_variant	CAC	A	C	0	85	false	false	transversion	non-CpG	100	0	0	52
5_prime_UTR_variant	CAC	A	C	0	85	false	false	transversion	non-CpG	200	0	0	52
5_prime_UTR_variant	CAC	A	C	0	85	false	false	transversion	non-CpG	500	0	0	52
5_prime_UTR_variant	CAC	A	C	0	85	false	false	transversion	non-CpG	1000	1	1	52
5_prime_UTR_variant	CAC	A	C	0	85	false	false	transversion	non-CpG	2000	0	1	52
5_prime_UTR_variant	CAC	A	C	0	85	false	false	transversion	non-CpG	3070	0	1	52
5_prime_UTR_variant	CAC	A	C	0	85	false	false	transversion	non-CpG	5000	0	1	52
5_prime_UTR_variant	CAC	A	C	0	85	false	false	transversion	non-CpG	5040	0	1	52
5_prime_UTR_variant	CAC	A	C	0	85	false	false	transversion	non-CpG	8128	1	2	52
5_prime_UTR_variant	CAC	A	C	0	85	false	false	transversion	non-CpG	9197	1	2	52
5_prime_UTR_variant	CAC	A	C	0	85	false	false	transversion	non-CpG	10000	1	2	52
5_prime_UTR_variant	CAC	A	C	0	85	false	false	transversion	non-CpG	10824	1	2	52
5_prime_UTR_variant	CAC	A	C	0	85	false	false	transversion	non-CpG	15000	1	2	52
5_prime_UTR_variant	CAC	A	C	0	85	false	false	transversion	non-CpG	15308	1	2	52
5_prime_UTR_variant	CAC	A	C	0	85	false	false	transversion	non-CpG	17296	1	2	52
5_prime_UTR_variant	CAC	A	C	0	85	false	false	transversion	non-CpG	20000	1	2	52
5_prime_UTR_variant	CAC	A	C	0	85	false	false	transversion	non-CpG	25000	1	2	52
5_prime_UTR_variant	CAC	A	C	0	85	false	false	transversion	non-CpG	30000	1	2	52
5_prime_UTR_variant	CAC	A	C	0	85	false	false	transversion	non-CpG	35000	1	2	52
5_prime_UTR_variant	CAC	A	C	0	85	false	false	transversion	non-CpG	40000	1	2	52
5_prime_UTR_variant	CAC	A	C	0	85	false	false	transversion	non-CpG	45000	1	2	52
5_prime_UTR_variant	CAC	A	C	0	85	false	false	transversion	non-CpG	50000	1	2	52
5_prime_UTR_variant	CAC	A	C	0	85	false	false	transversion	non-CpG	55000	1	2	52
5_prime_UTR_variant	CAC	A	C	0	85	false	false	transversion	non-CpG	56885	1	2	52
5_prime_UTR_variant	CAC	A	C	0	85	false	false	transversion	non-CpG	60000	1	2	52
5_prime_UTR_variant	CAC	A	C	0	85	false	false	transversion	non-CpG	65000	1	2	52
5_prime_UTR_variant	CAC	A	C	0	85	false	false	transversion	non-CpG	70000	1	2	52
5_prime_UTR_variant	CAC	A	C	0	85	false	false	transversion	non-CpG	75000	1	2	52
5_prime_UTR_variant	CAC	A	C	0	85	false	false	transversion	non-CpG	80000	2	3	52
5_prime_UTR_variant	CAC	A	C	0	85	false	false	transversion	non-CpG	85000	2	3	52
5_prime_UTR_variant	CAC	A	C	0	85	false	false	transversion	non-CpG	90000	2	3	52
5_prime_UTR_variant	CAC	A	C	0	85	false	false	transversion	non-CpG	95000	3	4	52
5_prime_UTR_variant	CAC	A	C	0	85	false	false	transversion	non-CpG	100000	2	4	52
5_prime_UTR_variant	CAC	A	C	0	85	false	false	transversion	non-CpG	110000	3	5	52
5_prime_UTR_variant	CAC	A	C	0	85	false	false	transversion	non-CpG	120000	3	5	52
5_prime_UTR_variant	CAC	A	C	0	85	false	false	transversion	non-CpG	125748	3	5	52
5_prime_UTR_variant	CAC	A	C	0	86	false	false	transversion	non-CpG	10	0	1	50
5_prime_UTR_variant	CAC	A	C	0	86	false	false	transversion	non-CpG	20	0	1	50
5_prime_UTR_variant	CAC	A	C	0	86	false	false	transversion	non-CpG	50	0	1	50
5_prime_UTR_variant	CAC	A	C	0	86	false	false	transversion	non-CpG	100	0	1	50
5_prime_UTR_variant	CAC	A	C	0	86	false	false	transversion	non-CpG	200	0	1	50
5_prime_UTR_variant	CAC	A	C	0	86	false	false	transversion	non-CpG	500	0	1	50
5_prime_UTR_variant	CAC	A	C	0	86	false	false	transversion	non-CpG	1000	0	1	50
5_prime_UTR_variant	CAC	A	C	0	86	false	false	transversion	non-CpG	2000	0	1	50
5_prime_UTR_variant	CAC	A	C	0	86	false	false	transversion	non-CpG	3070	0	1	50
5_prime_UTR_variant	CAC	A	C	0	86	false	false	transversion	non-CpG	5000	0	1	50
5_prime_UTR_variant	CAC	A	C	0	86	false	false	transversion	non-CpG	5040	0	1	50
5_prime_UTR_variant	CAC	A	C	0	86	false	false	transversion	non-CpG	8128	0	1	50
5_prime_UTR_variant	CAC	A	C	0	86	false	false	transversion	non-CpG	9197	0	1	50
5_prime_UTR_variant	CAC	A	C	0	86	false	false	transversion	non-CpG	10000	0	1	50
5_prime_UTR_variant	CAC	A	C	0	86	false	false	transversion	non-CpG	10824	0	1	50
5_prime_UTR_variant	CAC	A	C	0	86	false	false	transversion	non-CpG	15000	1	2	50
5_prime_UTR_variant	CAC	A	C	0	86	false	false	transversion	non-CpG	15308	1	2	50
5_prime_UTR_variant	CAC	A	C	0	86	false	false	transversion	non-CpG	17296	1	2	50
5_prime_UTR_variant	CAC	A	C	0	86	false	false	transversion	non-CpG	20000	1	2	50
5_prime_UTR_variant	CAC	A	C	0	86	false	false	transversion	non-CpG	25000	1	2	50
5_prime_UTR_variant	CAC	A	C	0	86	false	false	transversion	non-CpG	30000	1	2	50
5_prime_UTR_variant	CAC	A	C	0	86	false	false	transversion	non-CpG	35000	1	2	50
5_prime_UTR_variant	CAC	A	C	0	86	false	false	transversion	non-CpG	40000	1	2	50
5_prime_UTR_variant	CAC	A	C	0	86	false	false	transversion	non-CpG	45000	1	2	50
5_prime_UTR_variant	CAC	A	C	0	86	false	false	transversion	non-CpG	50000	1	2	50
5_prime_UTR_variant	CAC	A	C	0	86	false	false	transversion	non-CpG	55000	1	2	50
5_prime_UTR_variant	CAC	A	C	0	86	false	false	transversion	non-CpG	56885	1	2	50
5_prime_UTR_variant	CAC	A	C	0	86	false	false	transversion	non-CpG	60000	1	2	50
5_prime_UTR_variant	CAC	A	C	0	86	false	false	transversion	non-CpG	65000	1	2	50
5_prime_UTR_variant	CAC	A	C	0	86	false	false	transversion	non-CpG	70000	1	2	50
5_prime_UTR_variant	CAC	A	C	0	86	false	false	transversion	non-CpG	75000	1	2	50
5_prime_UTR_variant	CAC	A	C	0	86	false	false	transversion	non-CpG	80000	1	2	50
5_prime_UTR_variant	CAC	A	C	0	86	false	false	transversion	non-CpG	85000	1	2	50
5_prime_UTR_variant	CAC	A	C	0	86	false	false	transversion	non-CpG	90000	1	2	50
5_prime_UTR_variant	CAC	A	C	0	86	false	false	transversion	non-CpG	95000	2	3	50
5_prime_UTR_variant	CAC	A	C	0	86	false	false	transversion	non-CpG	100000	2	3	50
5_prime_UTR_variant	CAC	A	C	0	86	false	false	transversion	non-CpG	110000	2	3	50
5_prime_UTR_variant	CAC	A	C	0	86	false	false	transversion	non-CpG	120000	2	3	50
5_prime_UTR_variant	CAC	A	C	0	86	false	false	transversion	non-CpG	125748	2	3	50
5_prime_UTR_variant	CAC	A	C	0	87	false	false	transversion	non-CpG	10	0	0	62
5_prime_UTR_variant	CAC	A	C	0	87	false	false	transversion	non-CpG	20	0	0	62
5_prime_UTR_variant	CAC	A	C	0	87	false	false	transversion	non-CpG	50	0	0	62
5_prime_UTR_variant	CAC	A	C	0	87	false	false	transversion	non-CpG	100	0	0	62
5_prime_UTR_variant	CAC	A	C	0	87	false	false	transversion	non-CpG	200	0	0	62
5_prime_UTR_variant	CAC	A	C	0	87	false	false	transversion	non-CpG	500	0	0	62
5_prime_UTR_variant	CAC	A	C	0	87	false	false	transversion	non-CpG	1000	0	0	62
5_prime_UTR_variant	CAC	A	C	0	87	false	false	transversion	non-CpG	2000	0	0	62
5_prime_UTR_variant	CAC	A	C	0	87	false	false	transversion	non-CpG	3070	0	0	62
5_prime_UTR_variant	CAC	A	C	0	87	false	false	transversion	non-CpG	5000	0	0	62
5_prime_UTR_variant	CAC	A	C	0	87	false	false	transversion	non-CpG	5040	0	0	62
5_prime_UTR_variant	CAC	A	C	0	87	false	false	transversion	non-CpG	8128	0	0	62
5_prime_UTR_variant	CAC	A	C	0	87	false	false	transversion	non-CpG	9197	0	0	62
5_prime_UTR_variant	CAC	A	C	0	87	false	false	transversion	non-CpG	10000	0	0	62
5_prime_UTR_variant	CAC	A	C	0	87	false	false	transversion	non-CpG	10824	0	0	62
5_prime_UTR_variant	CAC	A	C	0	87	false	false	transversion	non-CpG	15000	0	0	62
5_prime_UTR_variant	CAC	A	C	0	87	false	false	transversion	non-CpG	15308	0	0	62
5_prime_UTR_variant	CAC	A	C	0	87	false	false	transversion	non-CpG	17296	0	0	62
5_prime_UTR_variant	CAC	A	C	0	87	false	false	transversion	non-CpG	20000	0	0	62
5_prime_UTR_variant	CAC	A	C	0	87	false	false	transversion	non-CpG	25000	0	0	62
5_prime_UTR_variant	CAC	A	C	0	87	false	false	transversion	non-CpG	30000	1	1	62
5_prime_UTR_variant	CAC	A	C	0	87	false	false	transversion	non-CpG	35000	1	1	62
5_prime_UTR_variant	CAC	A	C	0	87	false	false	transversion	non-CpG	40000	1	1	62
5_prime_UTR_variant	CAC	A	C	0	87	false	false	transversion	non-CpG	45000	1	1	62
5_prime_UTR_variant	CAC	A	C	0	87	false	false	transversion	non-CpG	50000	1	1	62
5_prime_UTR_variant	CAC	A	C	0	87	false	false	transversion	non-CpG	55000	1	1	62
5_prime_UTR_variant	CAC	A	C	0	87	false	false	transversion	non-CpG	56885	1	1	62
5_prime_UTR_variant	CAC	A	C	0	87	false	false	transversion	non-CpG	60000	1	1	62
5_prime_UTR_variant	CAC	A	C	0	87	false	false	transversion	non-CpG	65000	1	1	62
5_prime_UTR_variant	CAC	A	C	0	87	false	false	transversion	non-CpG	70000	1	1	62
5_prime_UTR_variant	CAC	A	C	0	87	false	false	transversion	non-CpG	75000	2	2	62
5_prime_UTR_variant	CAC	A	C	0	87	false	false	transversion	non-CpG	80000	2	2	62
5_prime_UTR_variant	CAC	A	C	0	87	false	false	transversion	non-CpG	85000	2	2	62
5_prime_UTR_variant	CAC	A	C	0	87	false	false	transversion	non-CpG	90000	2	2	62
5_prime_UTR_variant	CAC	A	C	0	87	false	false	transversion	non-CpG	95000	2	2	62
5_prime_UTR_variant	CAC	A	C	0	87	false	false	transversion	non-CpG	100000	2	2	62
5_prime_UTR_variant	CAC	A	C	0	87	false	false	transversion	non-CpG	110000	2	2	62
5_prime_UTR_variant	CAC	A	C	0	87	false	false	transversion	non-CpG	120000	3	3	62
5_prime_UTR_variant	CAC	A	C	0	87	false	false	transversion	non-CpG	125748	3	3	62
5_prime_UTR_variant	CAC	A	C	0	88	false	false	transversion	non-CpG	10	0	0	63
5_prime_UTR_variant	CAC	A	C	0	88	false	false	transversion	non-CpG	20	0	0	63
5_prime_UTR_variant	CAC	A	C	0	88	false	false	transversion	non-CpG	50	0	0	63
5_prime_UTR_variant	CAC	A	C	0	88	false	false	transversion	non-CpG	100	0	0	63
5_prime_UTR_variant	CAC	A	C	0	88	false	false	transversion	non-CpG	200	0	0	63
5_prime_UTR_variant	CAC	A	C	0	88	false	false	transversion	non-CpG	500	0	0	63
5_prime_UTR_variant	CAC	A	C	0	88	false	false	transversion	non-CpG	1000	0	0	63
5_prime_UTR_variant	CAC	A	C	0	88	false	false	transversion	non-CpG	2000	0	0	63
5_prime_UTR_variant	CAC	A	C	0	88	false	false	transversion	non-CpG	3070	0	0	63
5_prime_UTR_variant	CAC	A	C	0	88	false	false	transversion	non-CpG	5000	1	1	63
5_prime_UTR_variant	CAC	A	C	0	88	false	false	transversion	non-CpG	5040	1	1	63
5_prime_UTR_variant	CAC	A	C	0	88	false	false	transversion	non-CpG	8128	1	1	63
5_prime_UTR_variant	CAC	A	C	0	88	false	false	transversion	non-CpG	9197	1	1	63
5_prime_UTR_variant	CAC	A	C	0	88	false	false	transversion	non-CpG	10000	1	1	63
5_prime_UTR_variant	CAC	A	C	0	88	false	false	transversion	non-CpG	10824	1	1	63
5_prime_UTR_variant	CAC	A	C	0	88	false	false	transversion	non-CpG	15000	1	1	63
5_prime_UTR_variant	CAC	A	C	0	88	false	false	transversion	non-CpG	15308	1	1	63
5_prime_UTR_variant	CAC	A	C	0	88	false	false	transversion	non-CpG	17296	1	1	63
5_prime_UTR_variant	CAC	A	C	0	88	false	false	transversion	non-CpG	20000	1	1	63
5_prime_UTR_variant	CAC	A	C	0	88	false	false	transversion	non-CpG	25000	1	1	63
5_prime_UTR_variant	CAC	A	C	0	88	false	false	transversion	non-CpG	30000	1	1	63
5_prime_UTR_variant	CAC	A	C	0	88	false	false	transversion	non-CpG	35000	1	1	63
5_prime_UTR_variant	CAC	A	C	0	88	false	false	transversion	non-CpG	40000	1	1	63
5_prime_UTR_variant	CAC	A	C	0	88	false	false	transversion	non-CpG	45000	1	1	63
5_prime_UTR_variant	CAC	A	C	0	88	false	false	transversion	non-CpG	50000	1	1	63
5_prime_UTR_variant	CAC	A	C	0	88	false	false	transversion	non-CpG	55000	1	1	63
5_prime_UTR_variant	CAC	A	C	0	88	false	false	transversion	non-CpG	56885	1	1	63
5_prime_UTR_variant	CAC	A	C	0	88	false	false	transversion	non-CpG	60000	1	2	63
5_prime_UTR_variant	CAC	A	C	0	88	false	false	transversion	non-CpG	65000	1	2	63
5_prime_UTR_variant	CAC	A	C	0	88	false	false	transversion	non-CpG	70000	1	2	63
5_prime_UTR_variant	CAC	A	C	0	88	false	false	transversion	non-CpG	75000	1	2	63
5_prime_UTR_variant	CAC	A	C	0	88	false	false	transversion	non-CpG	80000	1	2	63
5_prime_UTR_variant	CAC	A	C	0	88	false	false	transversion	non-CpG	85000	1	2	63
5_prime_UTR_variant	CAC	A	C	0	88	false	false	transversion	non-CpG	90000	1	2	63
5_prime_UTR_variant	CAC	A	C	0	88	false	false	transversion	non-CpG	95000	1	2	63
5_prime_UTR_variant	CAC	A	C	0	88	false	false	transversion	non-CpG	100000	1	2	63
5_prime_UTR_variant	CAC	A	C	0	88	false	false	transversion	non-CpG	110000	1	2	63
5_prime_UTR_variant	CAC	A	C	0	88	false	false	transversion	non-CpG	120000	2	3	63
5_prime_UTR_variant	CAC	A	C	0	88	false	false	transversion	non-CpG	125748	2	3	63
5_prime_UTR_variant	CAC	A	C	0	89	false	false	transversion	non-CpG	10	0	0	74
5_prime_UTR_variant	CAC	A	C	0	89	false	false	transversion	non-CpG	20	0	0	74
5_prime_UTR_variant	CAC	A	C	0	89	false	false	transversion	non-CpG	50	0	0	74
5_prime_UTR_variant	CAC	A	C	0	89	false	false	transversion	non-CpG	100	0	0	74
5_prime_UTR_variant	CAC	A	C	0	89	false	false	transversion	non-CpG	200	0	0	74
5_prime_UTR_variant	CAC	A	C	0	89	false	false	transversion	non-CpG	500	0	0	74
5_prime_UTR_variant	CAC	A	C	0	89	false	false	transversion	non-CpG	1000	0	0	74
5_prime_UTR_variant	CAC	A	C	0	89	false	false	transversion	non-CpG	2000	0	0	74
5_prime_UTR_variant	CAC	A	C	0	89	false	false	transversion	non-CpG	3070	0	0	74
5_prime_UTR_variant	CAC	A	C	0	89	false	false	transversion	non-CpG	5000	0	0	74
5_prime_UTR_variant	CAC	A	C	0	89	false	false	transversion	non-CpG	5040	0	0	74
5_prime_UTR_variant	CAC	A	C	0	89	false	false	transversion	non-CpG	8128	1	1	74
5_prime_UTR_variant	CAC	A	C	0	89	false	false	transversion	non-CpG	9197	1	1	74
5_prime_UTR_variant	CAC	A	C	0	89	false	false	transversion	non-CpG	10000	1	1	74
5_prime_UTR_variant	CAC	A	C	0	89	false	false	transversion	non-CpG	10824	1	1	74
5_prime_UTR_variant	CAC	A	C	0	89	false	false	transversion	non-CpG	15000	1	1	74
5_prime_UTR_variant	CAC	A	C	0	89	false	false	transversion	non-CpG	15308	1	1	74
5_prime_UTR_variant	CAC	A	C	0	89	false	false	transversion	non-CpG	17296	1	1	74
5_prime_UTR_variant	CAC	A	C	0	89	false	false	transversion	non-CpG	20000	1	1	74
5_prime_UTR_variant	CAC	A	C	0	89	false	false	transversion	non-CpG	25000	1	1	74
5_prime_UTR_variant	CAC	A	C	0	89	false	false	transversion	non-CpG	30000	1	1	74
5_prime_UTR_variant	CAC	A	C	0	89	false	false	transversion	non-CpG	35000	1	1	74
5_prime_UTR_variant	CAC	A	C	0	89	false	false	transversion	non-CpG	40000	1	1	74
5_prime_UTR_variant	CAC	A	C	0	89	false	false	transversion	non-CpG	45000	1	1	74
5_prime_UTR_variant	CAC	A	C	0	89	false	false	transversion	non-CpG	50000	1	1	74
5_prime_UTR_variant	CAC	A	C	0	89	false	false	transversion	non-CpG	55000	1	1	74
5_prime_UTR_variant	CAC	A	C	0	89	false	false	transversion	non-CpG	56885	1	1	74
5_prime_UTR_variant	CAC	A	C	0	89	false	false	transversion	non-CpG	60000	1	1	74
5_prime_UTR_variant	CAC	A	C	0	89	false	false	transversion	non-CpG	65000	1	1	74
5_prime_UTR_variant	CAC	A	C	0	89	false	false	transversion	non-CpG	70000	1	1	74
5_prime_UTR_variant	CAC	A	C	0	89	false	false	transversion	non-CpG	75000	1	1	74
5_prime_UTR_variant	CAC	A	C	0	89	false	false	transversion	non-CpG	80000	2	2	74
5_prime_UTR_variant	CAC	A	C	0	89	false	false	transversion	non-CpG	85000	3	3	74
5_prime_UTR_variant	CAC	A	C	0	89	false	false	transversion	non-CpG	90000	3	3	74
5_prime_UTR_variant	CAC	A	C	0	89	false	false	transversion	non-CpG	95000	3	3	74
5_prime_UTR_variant	CAC	A	C	0	89	false	false	transversion	non-CpG	100000	3	3	74
5_prime_UTR_variant	CAC	A	C	0	89	false	false	transversion	non-CpG	110000	3	3	74
5_prime_UTR_variant	CAC	A	C	0	89	false	false	transversion	non-CpG	120000	4	4	74
5_prime_UTR_variant	CAC	A	C	0	89	false	false	transversion	non-CpG	125748	5	5	74
5_prime_UTR_variant	CAC	A	C	0	90	false	false	transversion	non-CpG	10	0	0	59
5_prime_UTR_variant	CAC	A	C	0	90	false	false	transversion	non-CpG	20	0	0	59
5_prime_UTR_variant	CAC	A	C	0	90	false	false	transversion	non-CpG	50	0	0	59
5_prime_UTR_variant	CAC	A	C	0	90	false	false	transversion	non-CpG	100	0	0	59
5_prime_UTR_variant	CAC	A	C	0	90	false	false	transversion	non-CpG	200	0	0	59
5_prime_UTR_variant	CAC	A	C	0	90	false	false	transversion	non-CpG	500	0	1	59
5_prime_UTR_variant	CAC	A	C	0	90	false	false	transversion	non-CpG	1000	0	1	59
5_prime_UTR_variant	CAC	A	C	0	90	false	false	transversion	non-CpG	2000	0	1	59
5_prime_UTR_variant	CAC	A	C	0	90	false	false	transversion	non-CpG	3070	0	1	59
5_prime_UTR_variant	CAC	A	C	0	90	false	false	transversion	non-CpG	5000	0	1	59
5_prime_UTR_variant	CAC	A	C	0	90	false	false	transversion	non-CpG	5040	0	1	59
5_prime_UTR_variant	CAC	A	C	0	90	false	false	transversion	non-CpG	8128	0	1	59
5_prime_UTR_variant	CAC	A	C	0	90	false	false	transversion	non-CpG	9197	0	1	59
5_prime_UTR_variant	CAC	A	C	0	90	false	false	transversion	non-CpG	10000	0	1	59
5_prime_UTR_variant	CAC	A	C	0	90	false	false	transversion	non-CpG	10824	0	1	59
5_prime_UTR_variant	CAC	A	C	0	90	false	false	transversion	non-CpG	15000	0	1	59
5_prime_UTR_variant	CAC	A	C	0	90	false	false	transversion	non-CpG	15308	0	1	59
5_prime_UTR_variant	CAC	A	C	0	90	false	false	transversion	non-CpG	17296	0	1	59
5_prime_UTR_variant	CAC	A	C	0	90	false	false	transversion	non-CpG	20000	0	1	59
5_prime_UTR_variant	CAC	A	C	0	90	false	false	transversion	non-CpG	25000	1	2	59
5_prime_UTR_variant	CAC	A	C	0	90	false	false	transversion	non-CpG	30000	1	2	59
5_prime_UTR_variant	CAC	A	C	0	90	false	false	transversion	non-CpG	35000	1	2	59
5_prime_UTR_variant	CAC	A	C	0	90	false	false	transversion	non-CpG	40000	2	3	59
5_prime_UTR_variant	CAC	A	C	0	90	false	false	transversion	non-CpG	45000	3	4	59
5_prime_UTR_variant	CAC	A	C	0	90	false	false	transversion	non-CpG	50000	3	4	59
5_prime_UTR_variant	CAC	A	C	0	90	false	false	transversion	non-CpG	55000	3	4	59
5_prime_UTR_variant	CAC	A	C	0	90	false	false	transversion	non-CpG	56885	3	4	59
5_prime_UTR_variant	CAC	A	C	0	90	false	false	transversion	non-CpG	60000	4	5	59
5_prime_UTR_variant	CAC	A	C	0	90	false	false	transversion	non-CpG	65000	4	5	59
5_prime_UTR_variant	CAC	A	C	0	90	false	false	transversion	non-CpG	70000	4	5	59
5_prime_UTR_variant	CAC	A	C	0	90	false	false	transversion	non-CpG	75000	4	5	59
5_prime_UTR_variant	CAC	A	C	0	90	false	false	transversion	non-CpG	80000	4	5	59
5_prime_UTR_variant	CAC	A	C	0	90	false	false	transversion	non-CpG	85000	4	5	59
5_prime_UTR_variant	CAC	A	C	0	90	false	false	transversion	non-CpG	90000	4	5	59
5_prime_UTR_variant	CAC	A	C	0	90	false	false	transversion	non-CpG	95000	4	5	59
5_prime_UTR_variant	CAC	A	C	0	90	false	false	transversion	non-CpG	100000	4	5	59
5_prime_UTR_variant	CAC	A	C	0	90	false	false	transversion	non-CpG	110000	4	5	59
5_prime_UTR_variant	CAC	A	C	0	90	false	false	transversion	non-CpG	120000	4	5	59
5_prime_UTR_variant	CAC	A	C	0	90	false	false	transversion	non-CpG	125748	4	5	59
5_prime_UTR_variant	CAC	A	C	0	91	false	false	transversion	non-CpG	10	0	0	54
5_prime_UTR_variant	CAC	A	C	0	91	false	false	transversion	non-CpG	20	0	0	54
5_prime_UTR_variant	CAC	A	C	0	91	false	false	transversion	non-CpG	50	0	0	54
5_prime_UTR_variant	CAC	A	C	0	91	false	false	transversion	non-CpG	100	0	0	54
5_prime_UTR_variant	CAC	A	C	0	91	false	false	transversion	non-CpG	200	0	0	54
5_prime_UTR_variant	CAC	A	C	0	91	false	false	transversion	non-CpG	500	0	0	54
5_prime_UTR_variant	CAC	A	C	0	91	false	false	transversion	non-CpG	1000	0	0	54
5_prime_UTR_variant	CAC	A	C	0	91	false	false	transversion	non-CpG	2000	1	1	54
5_prime_UTR_variant	CAC	A	C	0	91	false	false	transversion	non-CpG	3070	1	1	54
5_prime_UTR_variant	CAC	A	C	0	91	false	false	transversion	non-CpG	5000	0	1	54
5_prime_UTR_variant	CAC	A	C	0	91	false	false	transversion	non-CpG	5040	0	1	54
5_prime_UTR_variant	CAC	A	C	0	91	false	false	transversion	non-CpG	8128	0	1	54
5_prime_UTR_variant	CAC	A	C	0	91	false	false	transversion	non-CpG	9197	0	1	54
5_prime_UTR_variant	CAC	A	C	0	91	false	false	transversion	non-CpG	10000	0	1	54
5_prime_UTR_variant	CAC	A	C	0	91	false	false	transversion	non-CpG	10824	0	1	54
5_prime_UTR_variant	CAC	A	C	0	91	false	false	transversion	non-CpG	15000	0	1	54
5_prime_UTR_variant	CAC	A	C	0	91	false	false	transversion	non-CpG	15308	0	1	54
5_prime_UTR_variant	CAC	A	C	0	91	false	false	transversion	non-CpG	17296	0	1	54
5_prime_UTR_variant	CAC	A	C	0	91	false	false	transversion	non-CpG	20000	0	1	54
5_prime_UTR_variant	CAC	A	C	0	91	false	false	transversion	non-CpG	25000	0	1	54
5_prime_UTR_variant	CAC	A	C	0	91	false	false	transversion	non-CpG	30000	0	1	54
5_prime_UTR_variant	CAC	A	C	0	91	false	false	transversion	non-CpG	35000	0	1	54
5_prime_UTR_variant	CAC	A	C	0	91	false	false	transversion	non-CpG	40000	0	1	54
5_prime_UTR_variant	CAC	A	C	0	91	false	false	transversion	non-CpG	45000	0	1	54
5_prime_UTR_variant	CAC	A	C	0	91	false	false	transversion	non-CpG	50000	0	1	54
5_prime_UTR_variant	CAC	A	C	0	91	false	false	transversion	non-CpG	55000	1	2	54
5_prime_UTR_variant	CAC	A	C	0	91	false	false	transversion	non-CpG	56885	2	3	54
5_prime_UTR_variant	CAC	A	C	0	91	false	false	transversion	non-CpG	60000	2	3	54
5_prime_UTR_variant	CAC	A	C	0	91	false	false	transversion	non-CpG	65000	2	3	54
5_prime_UTR_variant	CAC	A	C	0	91	false	false	transversion	non-CpG	70000	2	3	54
5_prime_UTR_variant	CAC	A	C	0	91	false	false	transversion	non-CpG	75000	1	3	54
5_prime_UTR_variant	CAC	A	C	0	91	false	false	transversion	non-CpG	80000	1	3	54
5_prime_UTR_variant	CAC	A	C	0	91	false	false	transversion	non-CpG	85000	1	3	54
5_prime_UTR_variant	CAC	A	C	0	91	false	false	transversion	non-CpG	90000	1	3	54
5_prime_UTR_variant	CAC	A	C	0	91	false	false	transversion	non-CpG	95000	1	3	54
5_prime_UTR_variant	CAC	A	C	0	91	false	false	transversion	non-CpG	100000	1	3	54
5_prime_UTR_variant	CAC	A	C	0	91	false	false	transversion	non-CpG	110000	1	3	54
5_prime_UTR_variant	CAC	A	C	0	91	false	false	transversion	non-CpG	120000	1	3	54
5_prime_UTR_variant	CAC	A	C	0	91	false	false	transversion	non-CpG	125748	1	3	54
5_prime_UTR_variant	CAC	A	C	0	92	false	false	transversion	non-CpG	10	0	0	58
5_prime_UTR_variant	CAC	A	C	0	92	false	false	transversion	non-CpG	20	0	0	58
5_prime_UTR_variant	CAC	A	C	0	92	false	false	transversion	non-CpG	50	0	0	58
5_prime_UTR_variant	CAC	A	C	0	92	false	false	transversion	non-CpG	100	0	0	58
5_prime_UTR_variant	CAC	A	C	0	92	false	false	transversion	non-CpG	200	0	0	58
5_prime_UTR_variant	CAC	A	C	0	92	false	false	transversion	non-CpG	500	0	0	58
5_prime_UTR_variant	CAC	A	C	0	92	false	false	transversion	non-CpG	1000	0	0	58
5_prime_UTR_variant	CAC	A	C	0	92	false	false	transversion	non-CpG	2000	0	0	58
5_prime_UTR_variant	CAC	A	C	0	92	false	false	transversion	non-CpG	3070	0	0	58
5_prime_UTR_variant	CAC	A	C	0	92	false	false	transversion	non-CpG	5000	0	0	58
5_prime_UTR_variant	CAC	A	C	0	92	false	false	transversion	non-CpG	5040	0	0	58
5_prime_UTR_variant	CAC	A	C	0	92	false	false	transversion	non-CpG	8128	1	1	58
5_prime_UTR_variant	CAC	A	C	0	92	false	false	transversion	non-CpG	9197	1	1	58
5_prime_UTR_variant	CAC	A	C	0	92	false	false	transversion	non-CpG	10000	1	1	58
5_prime_UTR_variant	CAC	A	C	0	92	false	false	transversion	non-CpG	10824	1	1	58
5_prime_UTR_variant	CAC	A	C	0	92	false	false	transversion	non-CpG	15000	0	1	58
5_prime_UTR_variant	CAC	A	C	0	92	false	false	transversion	non-CpG	15308	0	1	58
5_prime_UTR_variant	CAC	A	C	0	92	false	false	transversion	non-CpG	17296	0	1	58
5_prime_UTR_variant	CAC	A	C	0	92	false	false	transversion	non-CpG	20000	0	1	58
5_prime_UTR_variant	CAC	A	C	0	92	false	false	transversion	non-CpG	25000	1	2	58
5_prime_UTR_variant	CAC	A	C	0	92	false	false	transversion	non-CpG	30000	2	3	58
5_prime_UTR_variant	CAC	A	C	0	92	false	false	transversion	non-CpG	35000	2	3	58
5_prime_UTR_variant	CAC	A	C	0	92	false	false	transversion	non-CpG	40000	2	3	58
5_prime_UTR_variant	CAC	A	C	0	92	false	false	transversion	non-CpG	45000	1	3	58
5_prime_UTR_variant	CAC	A	C	0	92	false	false	transversion	non-CpG	50000	1	3	58
5_prime_UTR_variant	CAC	A	C	0	92	false	false	transversion	non-CpG	55000	1	3	58
5_prime_UTR_variant	CAC	A	C	0	92	false	false	transversion	non-CpG	56885	1	3	58
5_prime_UTR_variant	CAC	A	C	0	92	false	false	transversion	non-CpG	60000	1	3	58
5_prime_UTR_variant	CAC	A	C	0	92	false	false	transversion	non-CpG	65000	1	3	58
5_prime_UTR_variant	CAC	A	C	0	92	false	false	transversion	non-CpG	70000	1	3	58
5_prime_UTR_variant	CAC	A	C	0	92	false	false	transversion	non-CpG	75000	1	3	58
5_prime_UTR_variant	CAC	A	C	0	92	false	false	transversion	non-CpG	80000	1	3	58
5_prime_UTR_variant	CAC	A	C	0	92	false	false	transversion	non-CpG	85000	1	3	58
5_prime_UTR_variant	CAC	A	C	0	92	false	false	transversion	non-CpG	90000	1	3	58
5_prime_UTR_variant	CAC	A	C	0	92	false	false	transversion	non-CpG	95000	1	3	58
5_prime_UTR_variant	CAC	A	C	0	92	false	false	transversion	non-CpG	100000	2	4	58
5_prime_UTR_variant	CAC	A	C	0	92	false	false	transversion	non-CpG	110000	2	4	58
5_prime_UTR_variant	CAC	A	C	0	92	false	false	transversion	non-CpG	120000	2	4	58
5_prime_UTR_variant	CAC	A	C	0	92	false	false	transversion	non-CpG	125748	2	4	58
5_prime_UTR_variant	CAC	A	C	0	93	false	false	transversion	non-CpG	10	0	0	43
5_prime_UTR_variant	CAC	A	C	0	93	false	false	transversion	non-CpG	20	0	0	43
5_prime_UTR_variant	CAC	A	C	0	93	false	false	transversion	non-CpG	50	0	0	43
5_prime_UTR_variant	CAC	A	C	0	93	false	false	transversion	non-CpG	100	0	0	43
5_prime_UTR_variant	CAC	A	C	0	93	false	false	transversion	non-CpG	200	0	0	43
5_prime_UTR_variant	CAC	A	C	0	93	false	false	transversion	non-CpG	500	0	0	43
5_prime_UTR_variant	CAC	A	C	0	93	false	false	transversion	non-CpG	1000	0	0	43
5_prime_UTR_variant	CAC	A	C	0	93	false	false	transversion	non-CpG	2000	0	0	43
5_prime_UTR_variant	CAC	A	C	0	93	false	false	transversion	non-CpG	3070	0	0	43
5_prime_UTR_variant	CAC	A	C	0	93	false	false	transversion	non-CpG	5000	0	0	43
5_prime_UTR_variant	CAC	A	C	0	93	false	false	transversion	non-CpG	5040	0	0	43
5_prime_UTR_variant	CAC	A	C	0	93	false	false	transversion	non-CpG	8128	0	0	43
5_prime_UTR_variant	CAC	A	C	0	93	false	false	transversion	non-CpG	9197	0	0	43
5_prime_UTR_variant	CAC	A	C	0	93	false	false	transversion	non-CpG	10000	0	0	43
5_prime_UTR_variant	CAC	A	C	0	93	false	false	transversion	non-CpG	10824	0	0	43
5_prime_UTR_variant	CAC	A	C	0	93	false	false	transversion	non-CpG	15000	0	0	43
5_prime_UTR_variant	CAC	A	C	0	93	false	false	transversion	non-CpG	15308	0	0	43
5_prime_UTR_variant	CAC	A	C	0	93	false	false	transversion	non-CpG	17296	0	0	43
5_prime_UTR_variant	CAC	A	C	0	93	false	false	transversion	non-CpG	20000	0	0	43
5_prime_UTR_variant	CAC	A	C	0	93	false	false	transversion	non-CpG	25000	0	0	43
5_prime_UTR_variant	CAC	A	C	0	93	false	false	transversion	non-CpG	30000	1	1	43
5_prime_UTR_variant	CAC	A	C	0	93	false	false	transversion	non-CpG	35000	1	1	43
5_prime_UTR_variant	CAC	A	C	0	93	false	false	transversion	non-CpG	40000	1	1	43
5_prime_UTR_variant	CAC	A	C	0	93	false	false	transversion	non-CpG	45000	1	1	43
5_prime_UTR_variant	CAC	A	C	0	93	false	false	transversion	non-CpG	50000	1	1	43
5_prime_UTR_variant	CAC	A	C	0	93	false	false	transversion	non-CpG	55000	1	1	43
5_prime_UTR_variant	CAC	A	C	0	93	false	false	transversion	non-CpG	56885	1	1	43
5_prime_UTR_variant	CAC	A	C	0	93	false	false	transversion	non-CpG	60000	1	1	43
5_prime_UTR_variant	CAC	A	C	0	93	false	false	transversion	non-CpG	65000	1	1	43
5_prime_UTR_variant	CAC	A	C	0	93	false	false	transversion	non-CpG	70000	1	1	43
5_prime_UTR_variant	CAC	A	C	0	93	false	false	transversion	non-CpG	75000	1	1	43
5_prime_UTR_variant	CAC	A	C	0	93	false	false	transversion	non-CpG	80000	1	1	43
5_prime_UTR_variant	CAC	A	C	0	93	false	false	transversion	non-CpG	85000	2	2	43
5_prime_UTR_variant	CAC	A	C	0	93	false	false	transversion	non-CpG	90000	2	2	43
5_prime_UTR_variant	CAC	A	C	0	93	false	false	transversion	non-CpG	95000	2	2	43
5_prime_UTR_variant	CAC	A	C	0	93	false	false	transversion	non-CpG	100000	2	2	43
5_prime_UTR_variant	CAC	A	C	0	93	false	false	transversion	non-CpG	110000	2	2	43
5_prime_UTR_variant	CAC	A	C	0	93	false	false	transversion	non-CpG	120000	2	2	43
5_prime_UTR_variant	CAC	A	C	0	93	false	false	transversion	non-CpG	125748	2	2	43
5_prime_UTR_variant	CAC	A	C	0	94	false	false	transversion	non-CpG	10	0	0	52
5_prime_UTR_variant	CAC	A	C	0	94	false	false	transversion	non-CpG	20	0	0	52
5_prime_UTR_variant	CAC	A	C	0	94	false	false	transversion	non-CpG	50	0	0	52
5_prime_UTR_variant	CAC	A	C	0	94	false	false	transversion	non-CpG	100	0	0	52
5_prime_UTR_variant	CAC	A	C	0	94	false	false	transversion	non-CpG	200	0	0	52
5_prime_UTR_variant	CAC	A	C	0	94	false	false	transversion	non-CpG	500	0	0	52
5_prime_UTR_variant	CAC	A	C	0	94	false	false	transversion	non-CpG	1000	0	0	52
5_prime_UTR_variant	CAC	A	C	0	94	false	false	transversion	non-CpG	2000	0	0	52
5_prime_UTR_variant	CAC	A	C	0	94	false	false	transversion	non-CpG	3070	0	0	52
5_prime_UTR_variant	CAC	A	C	0	94	false	false	transversion	non-CpG	5000	0	0	52
5_prime_UTR_variant	CAC	A	C	0	94	false	false	transversion	non-CpG	5040	0	0	52
5_prime_UTR_variant	CAC	A	C	0	94	false	false	transversion	non-CpG	8128	0	0	52
5_prime_UTR_variant	CAC	A	C	0	94	false	false	transversion	non-CpG	9197	0	0	52
5_prime_UTR_variant	CAC	A	C	0	94	false	false	transversion	non-CpG	10000	0	0	52
5_prime_UTR_variant	CAC	A	C	0	94	false	false	transversion	non-CpG	10824	0	0	52
5_prime_UTR_variant	CAC	A	C	0	94	false	false	transversion	non-CpG	15000	0	0	52
5_prime_UTR_variant	CAC	A	C	0	94	false	false	transversion	non-CpG	15308	0	0	52
5_prime_UTR_variant	CAC	A	C	0	94	false	false	transversion	non-CpG	17296	0	0	52
5_prime_UTR_variant	CAC	A	C	0	94	false	false	transversion	non-CpG	20000	0	0	52
5_prime_UTR_variant	CAC	A	C	0	94	false	false	transversion	non-CpG	25000	0	0	52
5_prime_UTR_variant	CAC	A	C	0	94	false	false	transversion	non-CpG	30000	1	1	52
5_prime_UTR_variant	CAC	A	C	0	94	false	false	transversion	non-CpG	35000	1	1	52
5_prime_UTR_variant	CAC	A	C	0	94	false	false	transversion	non-CpG	40000	1	1	52
5_prime_UTR_variant	CAC	A	C	0	94	false	false	transversion	non-CpG	45000	1	1	52
5_prime_UTR_variant	CAC	A	C	0	94	false	false	transversion	non-CpG	50000	1	1	52
5_prime_UTR_variant	CAC	A	C	0	94	false	false	transversion	non-CpG	55000	1	1	52
5_prime_UTR_variant	CAC	A	C	0	94	false	false	transversion	non-CpG	56885	1	1	52
5_prime_UTR_variant	CAC	A	C	0	94	false	false	transversion	non-CpG	60000	2	2	52
5_prime_UTR_variant	CAC	A	C	0	94	false	false	transversion	non-CpG	65000	2	2	52
5_prime_UTR_variant	CAC	A	C	0	94	false	false	transversion	non-CpG	70000	2	2	52
5_prime_UTR_variant	CAC	A	C	0	94	false	false	transversion	non-CpG	75000	2	2	52
5_prime_UTR_variant	CAC	A	C	0	94	false	false	transversion	non-CpG	80000	2	2	52
5_prime_UTR_variant	CAC	A	C	0	94	false	false	transversion	non-CpG	85000	2	2	52
5_prime_UTR_variant	CAC	A	C	0	94	false	false	transversion	non-CpG	90000	1	2	52
5_prime_UTR_variant	CAC	A	C	0	94	false	false	transversion	non-CpG	95000	1	2	52
5_prime_UTR_variant	CAC	A	C	0	94	false	false	transversion	non-CpG	100000	1	2	52
5_prime_UTR_variant	CAC	A	C	0	94	false	false	transversion	non-CpG	110000	1	2	52
5_prime_UTR_variant	CAC	A	C	0	94	false	false	transversion	non-CpG	120000	1	2	52
5_prime_UTR_variant	CAC	A	C	0	94	false	false	transversion	non-CpG	125748	1	2	52
5_prime_UTR_variant	CAC	A	C	0	95	false	false	transversion	non-CpG	10	0	0	43
5_prime_UTR_variant	CAC	A	C	0	95	false	false	transversion	non-CpG	20	0	0	43
5_prime_UTR_variant	CAC	A	C	0	95	false	false	transversion	non-CpG	50	0	0	43
5_prime_UTR_variant	CAC	A	C	0	95	false	false	transversion	non-CpG	100	0	0	43
5_prime_UTR_variant	CAC	A	C	0	95	false	false	transversion	non-CpG	200	0	0	43
5_prime_UTR_variant	CAC	A	C	0	95	false	false	transversion	non-CpG	500	0	0	43
5_prime_UTR_variant	CAC	A	C	0	95	false	false	transversion	non-CpG	1000	0	0	43
5_prime_UTR_variant	CAC	A	C	0	95	false	false	transversion	non-CpG	2000	0	0	43
5_prime_UTR_variant	CAC	A	C	0	95	false	false	transversion	non-CpG	3070	0	0	43
5_prime_UTR_variant	CAC	A	C	0	95	false	false	transversion	non-CpG	5000	0	0	43
5_prime_UTR_variant	CAC	A	C	0	95	false	false	transversion	non-CpG	5040	0	0	43
5_prime_UTR_variant	CAC	A	C	0	95	false	false	transversion	non-CpG	8128	1	1	43
5_prime_UTR_variant	CAC	A	C	0	95	false	false	transversion	non-CpG	9197	1	1	43
5_prime_UTR_variant	CAC	A	C	0	95	false	false	transversion	non-CpG	10000	1	1	43
5_prime_UTR_variant	CAC	A	C	0	95	false	false	transversion	non-CpG	10824	1	1	43
5_prime_UTR_variant	CAC	A	C	0	95	false	false	transversion	non-CpG	15000	1	1	43
5_prime_UTR_variant	CAC	A	C	0	95	false	false	transversion	non-CpG	15308	1	1	43
5_prime_UTR_variant	CAC	A	C	0	95	false	false	transversion	non-CpG	17296	1	1	43
5_prime_UTR_variant	CAC	A	C	0	95	false	false	transversion	non-CpG	20000	2	2	43
5_prime_UTR_variant	CAC	A	C	0	95	false	false	transversion	non-CpG	25000	3	3	43
5_prime_UTR_variant	CAC	A	C	0	95	false	false	transversion	non-CpG	30000	3	3	43
5_prime_UTR_variant	CAC	A	C	0	95	false	false	transversion	non-CpG	35000	2	3	43
5_prime_UTR_variant	CAC	A	C	0	95	false	false	transversion	non-CpG	40000	2	3	43
5_prime_UTR_variant	CAC	A	C	0	95	false	false	transversion	non-CpG	45000	2	3	43
5_prime_UTR_variant	CAC	A	C	0	95	false	false	transversion	non-CpG	50000	2	3	43
5_prime_UTR_variant	CAC	A	C	0	95	false	false	transversion	non-CpG	55000	2	3	43
5_prime_UTR_variant	CAC	A	C	0	95	false	false	transversion	non-CpG	56885	2	3	43
5_prime_UTR_variant	CAC	A	C	0	95	false	false	transversion	non-CpG	60000	2	3	43
5_prime_UTR_variant	CAC	A	C	0	95	false	false	transversion	non-CpG	65000	2	3	43
5_prime_UTR_variant	CAC	A	C	0	95	false	false	transversion	non-CpG	70000	2	3	43
5_prime_UTR_variant	CAC	A	C	0	95	false	false	transversion	non-CpG	75000	2	3	43
5_prime_UTR_variant	CAC	A	C	0	95	false	false	transversion	non-CpG	80000	2	3	43
5_prime_UTR_variant	CAC	A	C	0	95	false	false	transversion	non-CpG	85000	2	3	43
5_prime_UTR_variant	CAC	A	C	0	95	false	false	transversion	non-CpG	90000	2	3	43
5_prime_UTR_variant	CAC	A	C	0	95	false	false	transversion	non-CpG	95000	2	3	43
5_prime_UTR_variant	CAC	A	C	0	95	false	false	transversion	non-CpG	100000	2	3	43
5_prime_UTR_variant	CAC	A	C	0	95	false	false	transversion	non-CpG	110000	2	3	43
5_prime_UTR_variant	CAC	A	C	0	95	false	false	transversion	non-CpG	120000	3	4	43
5_prime_UTR_variant	CAC	A	C	0	95	false	false	transversion	non-CpG	125748	3	4	43
5_prime_UTR_variant	CAC	A	C	0	96	false	false	transversion	non-CpG	10	0	0	39
5_prime_UTR_variant	CAC	A	C	0	96	false	false	transversion	non-CpG	20	0	0	39
5_prime_UTR_variant	CAC	A	C	0	96	false	false	transversion	non-CpG	50	0	0	39
5_prime_UTR_variant	CAC	A	C	0	96	false	false	transversion	non-CpG	100	0	0	39
5_prime_UTR_variant	CAC	A	C	0	96	false	false	transversion	non-CpG	200	0	0	39
5_prime_UTR_variant	CAC	A	C	0	96	false	false	transversion	non-CpG	500	0	0	39
5_prime_UTR_variant	CAC	A	C	0	96	false	false	transversion	non-CpG	1000	0	0	39
5_prime_UTR_variant	CAC	A	C	0	96	false	false	transversion	non-CpG	2000	0	0	39
5_prime_UTR_variant	CAC	A	C	0	96	false	false	transversion	non-CpG	3070	0	0	39
5_prime_UTR_variant	CAC	A	C	0	96	false	false	transversion	non-CpG	5000	0	0	39
5_prime_UTR_variant	CAC	A	C	0	96	false	false	transversion	non-CpG	5040	0	0	39
5_prime_UTR_variant	CAC	A	C	0	96	false	false	transversion	non-CpG	8128	1	1	39
5_prime_UTR_variant	CAC	A	C	0	96	false	false	transversion	non-CpG	9197	1	1	39
5_prime_UTR_variant	CAC	A	C	0	96	false	false	transversion	non-CpG	10000	1	1	39
5_prime_UTR_variant	CAC	A	C	0	96	false	false	transversion	non-CpG	10824	1	1	39
5_prime_UTR_variant	CAC	A	C	0	96	false	false	transversion	non-CpG	15000	1	1	39
5_prime_UTR_variant	CAC	A	C	0	96	false	false	transversion	non-CpG	15308	1	1	39
5_prime_UTR_variant	CAC	A	C	0	96	false	false	transversion	non-CpG	17296	1	1	39
5_prime_UTR_variant	CAC	A	C	0	96	false	false	transversion	non-CpG	20000	2	2	39
5_prime_UTR_variant	CAC	A	C	0	96	false	false	transversion	non-CpG	25000	2	2	39
5_prime_UTR_variant	CAC	A	C	0	96	false	false	transversion	non-CpG	30000	2	2	39
5_prime_UTR_variant	CAC	A	C	0	96	false	false	transversion	non-CpG	35000	2	2	39
5_prime_UTR_variant	CAC	A	C	0	96	false	false	transversion	non-CpG	40000	2	2	39
5_prime_UTR_variant	CAC	A	C	0	96	false	false	transversion	non-CpG	45000	2	2	39
5_prime_UTR_variant	CAC	A	C	0	96	false	false	transversion	non-CpG	50000	2	2	39
5_prime_UTR_variant	CAC	A	C	0	96	false	false	transversion	non-CpG	55000	2	2	39
5_prime_UTR_variant	CAC	A	C	0	96	false	false	transversion	non-CpG	56885	2	2	39
5_prime_UTR_variant	CAC	A	C	0	96	false	false	transversion	non-CpG	60000	2	2	39
5_prime_UTR_variant	CAC	A	C	0	96	false	false	transversion	non-CpG	65000	2	2	39
5_prime_UTR_variant	CAC	A	C	0	96	false	false	transversion	non-CpG	70000	2	2	39
5_prime_UTR_variant	CAC	A	C	0	96	false	false	transversion	non-CpG	75000	2	2	39
5_prime_UTR_variant	CAC	A	C	0	96	false	false	transversion	non-CpG	80000	1	2	39
5_prime_UTR_variant	CAC	A	C	0	96	false	false	transversion	non-CpG	85000	1	2	39
5_prime_UTR_variant	CAC	A	C	0	96	false	false	transversion	non-CpG	90000	1	2	39
5_prime_UTR_variant	CAC	A	C	0	96	false	false	transversion	non-CpG	95000	1	2	39
5_prime_UTR_variant	CAC	A	C	0	96	false	false	transversion	non-CpG	100000	1	2	39
5_prime_UTR_variant	CAC	A	C	0	96	false	false	transversion	non-CpG	110000	1	2	39
5_prime_UTR_variant	CAC	A	C	0	96	false	false	transversion	non-CpG	120000	1	2	39
5_prime_UTR_variant	CAC	A	C	0	96	false	false	transversion	non-CpG	125748	1	2	39
5_prime_UTR_variant	CAC	A	C	0	97	false	false	transversion	non-CpG	10	0	0	47
5_prime_UTR_variant	CAC	A	C	0	97	false	false	transversion	non-CpG	20	0	0	47
5_prime_UTR_variant	CAC	A	C	0	97	false	false	transversion	non-CpG	50	0	0	47
5_prime_UTR_variant	CAC	A	C	0	97	false	false	transversion	non-CpG	100	0	0	47
5_prime_UTR_variant	CAC	A	C	0	97	false	false	transversion	non-CpG	200	0	0	47
5_prime_UTR_variant	CAC	A	C	0	97	false	false	transversion	non-CpG	500	0	0	47
5_prime_UTR_variant	CAC	A	C	0	97	false	false	transversion	non-CpG	1000	0	0	47
5_prime_UTR_variant	CAC	A	C	0	97	false	false	transversion	non-CpG	2000	0	0	47
5_prime_UTR_variant	CAC	A	C	0	97	false	false	transversion	non-CpG	3070	0	0	47
5_prime_UTR_variant	CAC	A	C	0	97	false	false	transversion	non-CpG	5000	0	0	47
5_prime_UTR_variant	CAC	A	C	0	97	false	false	transversion	non-CpG	5040	0	0	47
5_prime_UTR_variant	CAC	A	C	0	97	false	false	transversion	non-CpG	8128	0	0	47
5_prime_UTR_variant	CAC	A	C	0	97	false	false	transversion	non-CpG	9197	1	1	47
5_prime_UTR_variant	CAC	A	C	0	97	false	false	transversion	non-CpG	10000	1	1	47
5_prime_UTR_variant	CAC	A	C	0	97	false	false	transversion	non-CpG	10824	1	1	47
5_prime_UTR_variant	CAC	A	C	0	97	false	false	transversion	non-CpG	15000	1	1	47
5_prime_UTR_variant	CAC	A	C	0	97	false	false	transversion	non-CpG	15308	1	1	47
5_prime_UTR_variant	CAC	A	C	0	97	false	false	transversion	non-CpG	17296	1	1	47
5_prime_UTR_variant	CAC	A	C	0	97	false	false	transversion	non-CpG	20000	1	1	47
5_prime_UTR_variant	CAC	A	C	0	97	false	false	transversion	non-CpG	25000	1	1	47
5_prime_UTR_variant	CAC	A	C	0	97	false	false	transversion	non-CpG	30000	2	2	47
5_prime_UTR_variant	CAC	A	C	0	97	false	false	transversion	non-CpG	35000	2	2	47
5_prime_UTR_variant	CAC	A	C	0	97	false	false	transversion	non-CpG	40000	2	2	47
5_prime_UTR_variant	CAC	A	C	0	97	false	false	transversion	non-CpG	45000	2	2	47
5_prime_UTR_variant	CAC	A	C	0	97	false	false	transversion	non-CpG	50000	3	3	47
5_prime_UTR_variant	CAC	A	C	0	97	false	false	transversion	non-CpG	55000	3	3	47
5_prime_UTR_variant	CAC	A	C	0	97	false	false	transversion	non-CpG	56885	3	3	47
5_prime_UTR_variant	CAC	A	C	0	97	false	false	transversion	non-CpG	60000	3	3	47
5_prime_UTR_variant	CAC	A	C	0	97	false	false	transversion	non-CpG	65000	3	3	47
5_prime_UTR_variant	CAC	A	C	0	97	false	false	transversion	non-CpG	70000	3	3	47
5_prime_UTR_variant	CAC	A	C	0	97	false	false	transversion	non-CpG	75000	3	3	47
5_prime_UTR_variant	CAC	A	C	0	97	false	false	transversion	non-CpG	80000	2	3	47
5_prime_UTR_variant	CAC	A	C	0	97	false	false	transversion	non-CpG	85000	2	3	47
5_prime_UTR_variant	CAC	A	C	0	97	false	false	transversion	non-CpG	90000	2	3	47
5_prime_UTR_variant	CAC	A	C	0	97	false	false	transversion	non-CpG	95000	3	4	47
5_prime_UTR_variant	CAC	A	C	0	97	false	false	transversion	non-CpG	100000	4	5	47
5_prime_UTR_variant	CAC	A	C	0	97	false	false	transversion	non-CpG	110000	4	5	47
5_prime_UTR_variant	CAC	A	C	0	97	false	false	transversion	non-CpG	120000	4	5	47
5_prime_UTR_variant	CAC	A	C	0	97	false	false	transversion	non-CpG	125748	4	5	47
5_prime_UTR_variant	CAC	A	C	0	98	false	false	transversion	non-CpG	10	0	0	49
5_prime_UTR_variant	CAC	A	C	0	98	false	false	transversion	non-CpG	20	0	0	49
5_prime_UTR_variant	CAC	A	C	0	98	false	false	transversion	non-CpG	50	0	0	49
5_prime_UTR_variant	CAC	A	C	0	98	false	false	transversion	non-CpG	100	0	0	49
5_prime_UTR_variant	CAC	A	C	0	98	false	false	transversion	non-CpG	200	0	0	49
5_prime_UTR_variant	CAC	A	C	0	98	false	false	transversion	non-CpG	500	0	0	49
5_prime_UTR_variant	CAC	A	C	0	98	false	false	transversion	non-CpG	1000	0	0	49
5_prime_UTR_variant	CAC	A	C	0	98	false	false	transversion	non-CpG	2000	0	0	49
5_prime_UTR_variant	CAC	A	C	0	98	false	false	transversion	non-CpG	3070	0	0	49
5_prime_UTR_variant	CAC	A	C	0	98	false	false	transversion	non-CpG	5000	0	0	49
5_prime_UTR_variant	CAC	A	C	0	98	false	false	transversion	non-CpG	5040	0	0	49
5_prime_UTR_variant	CAC	A	C	0	98	false	false	transversion	non-CpG	8128	1	1	49
5_prime_UTR_variant	CAC	A	C	0	98	false	false	transversion	non-CpG	9197	1	1	49
5_prime_UTR_variant	CAC	A	C	0	98	false	false	transversion	non-CpG	10000	1	1	49
5_prime_UTR_variant	CAC	A	C	0	98	false	false	transversion	non-CpG	10824	1	1	49
5_prime_UTR_variant	CAC	A	C	0	98	false	false	transversion	non-CpG	15000	1	2	49
5_prime_UTR_variant	CAC	A	C	0	98	false	false	transversion	non-CpG	15308	1	2	49
5_prime_UTR_variant	CAC	A	C	0	98	false	false	transversion	non-CpG	17296	1	2	49
5_prime_UTR_variant	CAC	A	C	0	98	false	false	transversion	non-CpG	20000	1	2	49
5_prime_UTR_variant	CAC	A	C	0	98	false	false	transversion	non-CpG	25000	1	2	49
5_prime_UTR_variant	CAC	A	C	0	98	false	false	transversion	non-CpG	30000	1	2	49
5_prime_UTR_variant	CAC	A	C	0	98	false	false	transversion	non-CpG	35000	2	3	49
5_prime_UTR_variant	CAC	A	C	0	98	false	false	transversion	non-CpG	40000	2	3	49
5_prime_UTR_variant	CAC	A	C	0	98	false	false	transversion	non-CpG	45000	2	3	49
5_prime_UTR_variant	CAC	A	C	0	98	false	false	transversion	non-CpG	50000	1	3	49
5_prime_UTR_variant	CAC	A	C	0	98	false	false	transversion	non-CpG	55000	1	3	49
5_prime_UTR_variant	CAC	A	C	0	98	false	false	transversion	non-CpG	56885	1	3	49
5_prime_UTR_variant	CAC	A	C	0	98	false	false	transversion	non-CpG	60000	1	3	49
5_prime_UTR_variant	CAC	A	C	0	98	false	false	transversion	non-CpG	65000	1	3	49
5_prime_UTR_variant	CAC	A	C	0	98	false	false	transversion	non-CpG	70000	1	3	49
5_prime_UTR_variant	CAC	A	C	0	98	false	false	transversion	non-CpG	75000	1	3	49
5_prime_UTR_variant	CAC	A	C	0	98	false	false	transversion	non-CpG	80000	1	3	49
5_prime_UTR_variant	CAC	A	C	0	98	false	false	transversion	non-CpG	85000	1	3	49
5_prime_UTR_variant	CAC	A	C	0	98	false	false	transversion	non-CpG	90000	1	3	49
5_prime_UTR_variant	CAC	A	C	0	98	false	false	transversion	non-CpG	95000	1	3	49
5_prime_UTR_variant	CAC	A	C	0	98	false	false	transversion	non-CpG	100000	1	3	49
5_prime_UTR_variant	CAC	A	C	0	98	false	false	transversion	non-CpG	110000	1	3	49
5_prime_UTR_variant	CAC	A	C	0	98	false	false	transversion	non-CpG	120000	1	3	49
5_prime_UTR_variant	CAC	A	C	0	98	false	false	transversion	non-CpG	125748	1	3	49
5_prime_UTR_variant	CAC	A	C	0	99	false	false	transversion	non-CpG	10	0	0	36
5_prime_UTR_variant	CAC	A	C	0	99	false	false	transversion	non-CpG	20	0	0	36
5_prime_UTR_variant	CAC	A	C	0	99	false	false	transversion	non-CpG	50	0	0	36
5_prime_UTR_variant	CAC	A	C	0	99	false	false	transversion	non-CpG	100	0	0	36
5_prime_UTR_variant	CAC	A	C	0	99	false	false	transversion	non-CpG	200	0	0	36
5_prime_UTR_variant	CAC	A	C	0	99	false	false	transversion	non-CpG	500	0	0	36
5_prime_UTR_variant	CAC	A	C	0	99	false	false	transversion	non-CpG	1000	0	0	36
5_prime_UTR_variant	CAC	A	C	0	99	false	false	transversion	non-CpG	2000	0	0	36
5_prime_UTR_variant	CAC	A	C	0	99	false	false	transversion	non-CpG	3070	0	0	36
5_prime_UTR_variant	CAC	A	C	0	99	false	false	transversion	non-CpG	5000	0	0	36
5_prime_UTR_variant	CAC	A	C	0	99	false	false	transversion	non-CpG	5040	0	0	36
5_prime_UTR_variant	CAC	A	C	0	99	false	false	transversion	non-CpG	8128	0	0	36
5_prime_UTR_variant	CAC	A	C	0	99	false	false	transversion	non-CpG	9197	0	0	36
5_prime_UTR_variant	CAC	A	C	0	99	false	false	transversion	non-CpG	10000	0	0	36
5_prime_UTR_variant	CAC	A	C	0	99	false	false	transversion	non-CpG	10824	0	0	36
5_prime_UTR_variant	CAC	A	C	0	99	false	false	transversion	non-CpG	15000	0	0	36
5_prime_UTR_variant	CAC	A	C	0	99	false	false	transversion	non-CpG	15308	0	0	36
5_prime_UTR_variant	CAC	A	C	0	99	false	false	transversion	non-CpG	17296	0	0	36
5_prime_UTR_variant	CAC	A	C	0	99	false	false	transversion	non-CpG	20000	0	0	36
5_prime_UTR_variant	CAC	A	C	0	99	false	false	transversion	non-CpG	25000	0	0	36
5_prime_UTR_variant	CAC	A	C	0	99	false	false	transversion	non-CpG	30000	0	0	36
5_prime_UTR_variant	CAC	A	C	0	99	false	false	transversion	non-CpG	35000	0	0	36
5_prime_UTR_variant	CAC	A	C	0	99	false	false	transversion	non-CpG	40000	0	0	36
5_prime_UTR_variant	CAC	A	C	0	99	false	false	transversion	non-CpG	45000	0	0	36
5_prime_UTR_variant	CAC	A	C	0	99	false	false	transversion	non-CpG	50000	0	0	36
5_prime_UTR_variant	CAC	A	C	0	99	false	false	transversion	non-CpG	55000	0	0	36
5_prime_UTR_variant	CAC	A	C	0	99	false	false	transversion	non-CpG	56885	0	0	36
5_prime_UTR_variant	CAC	A	C	0	99	false	false	transversion	non-CpG	60000	0	0	36
5_prime_UTR_variant	CAC	A	C	0	99	false	false	transversion	non-CpG	65000	0	0	36
5_prime_UTR_variant	CAC	A	C	0	99	false	false	transversion	non-CpG	70000	0	0	36
5_prime_UTR_variant	CAC	A	C	0	99	false	false	transversion	non-CpG	75000	0	0	36
5_prime_UTR_variant	CAC	A	C	0	99	false	false	transversion	non-CpG	80000	0	0	36
5_prime_UTR_variant	CAC	A	C	0	99	false	false	transversion	non-CpG	85000	0	0	36
5_prime_UTR_variant	CAC	A	C	0	99	false	false	transversion	non-CpG	90000	0	0	36
5_prime_UTR_variant	CAC	A	C	0	99	false	false	transversion	non-CpG	95000	0	0	36
5_prime_UTR_variant	CAC	A	C	0	99	false	false	transversion	non-CpG	100000	0	0	36
5_prime_UTR_variant	CAC	A	C	0	99	false	false	transversion	non-CpG	110000	1	1	36
5_prime_UTR_variant	CAC	A	C	0	99	false	false	transversion	non-CpG	120000	1	1	36
5_prime_UTR_variant	CAC	A	C	0	99	false	false	transversion	non-CpG	125748	1	1	36
5_prime_UTR_variant	CAC	A	C	0	100	false	false	transversion	non-CpG	10	0	0	959
5_prime_UTR_variant	CAC	A	C	0	100	false	false	transversion	non-CpG	20	0	0	959
5_prime_UTR_variant	CAC	A	C	0	100	false	false	transversion	non-CpG	50	1	1	959
5_prime_UTR_variant	CAC	A	C	0	100	false	false	transversion	non-CpG	100	0	1	959
5_prime_UTR_variant	CAC	A	C	0	100	false	false	transversion	non-CpG	200	0	1	959
5_prime_UTR_variant	CAC	A	C	0	100	false	false	transversion	non-CpG	500	2	3	959
5_prime_UTR_variant	CAC	A	C	0	100	false	false	transversion	non-CpG	1000	2	3	959
5_prime_UTR_variant	CAC	A	C	0	100	false	false	transversion	non-CpG	2000	1	5	959
5_prime_UTR_variant	CAC	A	C	0	100	false	false	transversion	non-CpG	3070	1	5	959
5_prime_UTR_variant	CAC	A	C	0	100	false	false	transversion	non-CpG	5000	2	6	959
5_prime_UTR_variant	CAC	A	C	0	100	false	false	transversion	non-CpG	5040	2	6	959
5_prime_UTR_variant	CAC	A	C	0	100	false	false	transversion	non-CpG	8128	6	10	959
5_prime_UTR_variant	CAC	A	C	0	100	false	false	transversion	non-CpG	9197	8	12	959
5_prime_UTR_variant	CAC	A	C	0	100	false	false	transversion	non-CpG	10000	8	12	959
5_prime_UTR_variant	CAC	A	C	0	100	false	false	transversion	non-CpG	10824	8	12	959
5_prime_UTR_variant	CAC	A	C	0	100	false	false	transversion	non-CpG	15000	7	12	959
5_prime_UTR_variant	CAC	A	C	0	100	false	false	transversion	non-CpG	15308	8	13	959
5_prime_UTR_variant	CAC	A	C	0	100	false	false	transversion	non-CpG	17296	9	14	959
5_prime_UTR_variant	CAC	A	C	0	100	false	false	transversion	non-CpG	20000	12	17	959
5_prime_UTR_variant	CAC	A	C	0	100	false	false	transversion	non-CpG	25000	14	19	959
5_prime_UTR_variant	CAC	A	C	0	100	false	false	transversion	non-CpG	30000	17	24	959
5_prime_UTR_variant	CAC	A	C	0	100	false	false	transversion	non-CpG	35000	17	25	959
5_prime_UTR_variant	CAC	A	C	0	100	false	false	transversion	non-CpG	40000	18	26	959
5_prime_UTR_variant	CAC	A	C	0	100	false	false	transversion	non-CpG	45000	21	29	959
5_prime_UTR_variant	CAC	A	C	0	100	false	false	transversion	non-CpG	50000	23	32	959
5_prime_UTR_variant	CAC	A	C	0	100	false	false	transversion	non-CpG	55000	24	36	959
5_prime_UTR_variant	CAC	A	C	0	100	false	false	transversion	non-CpG	56885	26	38	959
5_prime_UTR_variant	CAC	A	C	0	100	false	false	transversion	non-CpG	60000	27	39	959
5_prime_UTR_variant	CAC	A	C	0	100	false	false	transversion	non-CpG	65000	34	46	959
5_prime_UTR_variant	CAC	A	C	0	100	false	false	transversion	non-CpG	70000	34	47	959
5_prime_UTR_variant	CAC	A	C	0	100	false	false	transversion	non-CpG	75000	35	49	959
5_prime_UTR_variant	CAC	A	C	0	100	false	false	transversion	non-CpG	80000	36	51	959
5_prime_UTR_variant	CAC	A	C	0	100	false	false	transversion	non-CpG	85000	36	51	959
5_prime_UTR_variant	CAC	A	C	0	100	false	false	transversion	non-CpG	90000	36	52	959
5_prime_UTR_variant	CAC	A	C	0	100	false	false	transversion	non-CpG	95000	37	54	959
5_prime_UTR_variant	CAC	A	C	0	100	false	false	transversion	non-CpG	100000	35	54	959
5_prime_UTR_variant	CAC	A	C	0	100	false	false	transversion	non-CpG	110000	33	54	959
5_prime_UTR_variant	CAC	A	C	0	100	false	false	transversion	non-CpG	120000	37	60	959
5_prime_UTR_variant	CAC	A	C	0	100	false	false	transversion	non-CpG	125748	39	63	959
5_prime_UTR_variant	CAC	A	G	0	13	true	false	non-CpG transition	non-CpG	10	0	0	467
5_prime_UTR_variant	CAC	A	G	0	13	true	false	non-CpG transition	non-CpG	20	0	0	467
5_prime_UTR_variant	CAC	A	G	0	13	true	false	non-CpG transition	non-CpG	50	0	0	467
5_prime_UTR_variant	CAC	A	G	0	13	true	false	non-CpG transition	non-CpG	100	0	0	467
5_prime_UTR_variant	CAC	A	G	0	13	true	false	non-CpG transition	non-CpG	200	0	0	467
5_prime_UTR_variant	CAC	A	G	0	13	true	false	non-CpG transition	non-CpG	500	0	0	467
5_prime_UTR_variant	CAC	A	G	0	13	true	false	non-CpG transition	non-CpG	1000	0	0	467
5_prime_UTR_variant	CAC	A	G	0	13	true	false	non-CpG transition	non-CpG	2000	0	0	467
5_prime_UTR_variant	CAC	A	G	0	13	true	false	non-CpG transition	non-CpG	3070	0	0	467
5_prime_UTR_variant	CAC	A	G	0	13	true	false	non-CpG transition	non-CpG	5000	0	0	467
5_prime_UTR_variant	CAC	A	G	0	13	true	false	non-CpG transition	non-CpG	5040	0	0	467
5_prime_UTR_variant	CAC	A	G	0	13	true	false	non-CpG transition	non-CpG	8128	0	0	467
5_prime_UTR_variant	CAC	A	G	0	13	true	false	non-CpG transition	non-CpG	9197	0	0	467
5_prime_UTR_variant	CAC	A	G	0	13	true	false	non-CpG transition	non-CpG	10000	0	0	467
5_prime_UTR_variant	CAC	A	G	0	13	true	false	non-CpG transition	non-CpG	10824	0	0	467
5_prime_UTR_variant	CAC	A	G	0	13	true	false	non-CpG transition	non-CpG	15000	0	0	467
5_prime_UTR_variant	CAC	A	G	0	13	true	false	non-CpG transition	non-CpG	15308	0	0	467
5_prime_UTR_variant	CAC	A	G	0	13	true	false	non-CpG transition	non-CpG	17296	0	0	467
5_prime_UTR_variant	CAC	A	G	0	13	true	false	non-CpG transition	non-CpG	20000	0	0	467
5_prime_UTR_variant	CAC	A	G	0	13	true	false	non-CpG transition	non-CpG	25000	0	0	467
5_prime_UTR_variant	CAC	A	G	0	13	true	false	non-CpG transition	non-CpG	30000	0	0	467
5_prime_UTR_variant	CAC	A	G	0	13	true	false	non-CpG transition	non-CpG	35000	0	0	467
5_prime_UTR_variant	CAC	A	G	0	13	true	false	non-CpG transition	non-CpG	40000	0	0	467
5_prime_UTR_variant	CAC	A	G	0	13	true	false	non-CpG transition	non-CpG	45000	0	0	467
5_prime_UTR_variant	CAC	A	G	0	13	true	false	non-CpG transition	non-CpG	50000	0	0	467
5_prime_UTR_variant	CAC	A	G	0	13	true	false	non-CpG transition	non-CpG	55000	0	0	467
5_prime_UTR_variant	CAC	A	G	0	13	true	false	non-CpG transition	non-CpG	56885	0	0	467
5_prime_UTR_variant	CAC	A	G	0	13	true	false	non-CpG transition	non-CpG	60000	0	0	467
5_prime_UTR_variant	CAC	A	G	0	13	true	false	non-CpG transition	non-CpG	65000	0	0	467
5_prime_UTR_variant	CAC	A	G	0	13	true	false	non-CpG transition	non-CpG	70000	0	0	467
5_prime_UTR_variant	CAC	A	G	0	13	true	false	non-CpG transition	non-CpG	75000	0	0	467
5_prime_UTR_variant	CAC	A	G	0	13	true	false	non-CpG transition	non-CpG	80000	1	1	467
5_prime_UTR_variant	CAC	A	G	0	13	true	false	non-CpG transition	non-CpG	85000	1	1	467
5_prime_UTR_variant	CAC	A	G	0	13	true	false	non-CpG transition	non-CpG	90000	1	1	467
5_prime_UTR_variant	CAC	A	G	0	13	true	false	non-CpG transition	non-CpG	95000	1	1	467
5_prime_UTR_variant	CAC	A	G	0	13	true	false	non-CpG transition	non-CpG	100000	1	1	467
5_prime_UTR_variant	CAC	A	G	0	13	true	false	non-CpG transition	non-CpG	110000	1	1	467
5_prime_UTR_variant	CAC	A	G	0	13	true	false	non-CpG transition	non-CpG	120000	1	1	467
5_prime_UTR_variant	CAC	A	G	0	13	true	false	non-CpG transition	non-CpG	125748	1	1	467
5_prime_UTR_variant	CAC	A	G	0	14	true	false	non-CpG transition	non-CpG	10	0	0	462
5_prime_UTR_variant	CAC	A	G	0	14	true	false	non-CpG transition	non-CpG	20	0	0	462
5_prime_UTR_variant	CAC	A	G	0	14	true	false	non-CpG transition	non-CpG	50	0	0	462
5_prime_UTR_variant	CAC	A	G	0	14	true	false	non-CpG transition	non-CpG	100	0	0	462
5_prime_UTR_variant	CAC	A	G	0	14	true	false	non-CpG transition	non-CpG	200	0	0	462
5_prime_UTR_variant	CAC	A	G	0	14	true	false	non-CpG transition	non-CpG	500	0	0	462
5_prime_UTR_variant	CAC	A	G	0	14	true	false	non-CpG transition	non-CpG	1000	0	0	462
5_prime_UTR_variant	CAC	A	G	0	14	true	false	non-CpG transition	non-CpG	2000	1	1	462
5_prime_UTR_variant	CAC	A	G	0	14	true	false	non-CpG transition	non-CpG	3070	1	1	462
5_prime_UTR_variant	CAC	A	G	0	14	true	false	non-CpG transition	non-CpG	5000	1	1	462
5_prime_UTR_variant	CAC	A	G	0	14	true	false	non-CpG transition	non-CpG	5040	1	1	462
5_prime_UTR_variant	CAC	A	G	0	14	true	false	non-CpG transition	non-CpG	8128	1	1	462
5_prime_UTR_variant	CAC	A	G	0	14	true	false	non-CpG transition	non-CpG	9197	1	1	462
5_prime_UTR_variant	CAC	A	G	0	14	true	false	non-CpG transition	non-CpG	10000	1	1	462
5_prime_UTR_variant	CAC	A	G	0	14	true	false	non-CpG transition	non-CpG	10824	1	1	462
5_prime_UTR_variant	CAC	A	G	0	14	true	false	non-CpG transition	non-CpG	15000	1	1	462
5_prime_UTR_variant	CAC	A	G	0	14	true	false	non-CpG transition	non-CpG	15308	1	1	462
5_prime_UTR_variant	CAC	A	G	0	14	true	false	non-CpG transition	non-CpG	17296	1	1	462
5_prime_UTR_variant	CAC	A	G	0	14	true	false	non-CpG transition	non-CpG	20000	1	1	462
5_prime_UTR_variant	CAC	A	G	0	14	true	false	non-CpG transition	non-CpG	25000	1	1	462
5_prime_UTR_variant	CAC	A	G	0	14	true	false	non-CpG transition	non-CpG	30000	1	1	462
5_prime_UTR_variant	CAC	A	G	0	14	true	false	non-CpG transition	non-CpG	35000	1	1	462
5_prime_UTR_variant	CAC	A	G	0	14	true	false	non-CpG transition	non-CpG	40000	1	1	462
5_prime_UTR_variant	CAC	A	G	0	14	true	false	non-CpG transition	non-CpG	45000	1	1	462
5_prime_UTR_variant	CAC	A	G	0	14	true	false	non-CpG transition	non-CpG	50000	1	1	462
5_prime_UTR_variant	CAC	A	G	0	14	true	false	non-CpG transition	non-CpG	55000	1	1	462
5_prime_UTR_variant	CAC	A	G	0	14	true	false	non-CpG transition	non-CpG	56885	1	1	462
5_prime_UTR_variant	CAC	A	G	0	14	true	false	non-CpG transition	non-CpG	60000	1	1	462
5_prime_UTR_variant	CAC	A	G	0	14	true	false	non-CpG transition	non-CpG	65000	1	1	462
5_prime_UTR_variant	CAC	A	G	0	14	true	false	non-CpG transition	non-CpG	70000	1	1	462
5_prime_UTR_variant	CAC	A	G	0	14	true	false	non-CpG transition	non-CpG	75000	1	1	462
5_prime_UTR_variant	CAC	A	G	0	14	true	false	non-CpG transition	non-CpG	80000	1	1	462
5_prime_UTR_variant	CAC	A	G	0	14	true	false	non-CpG transition	non-CpG	85000	1	1	462
5_prime_UTR_variant	CAC	A	G	0	14	true	false	non-CpG transition	non-CpG	90000	1	1	462
5_prime_UTR_variant	CAC	A	G	0	14	true	false	non-CpG transition	non-CpG	95000	1	1	462
5_prime_UTR_variant	CAC	A	G	0	14	true	false	non-CpG transition	non-CpG	100000	1	1	462
5_prime_UTR_variant	CAC	A	G	0	14	true	false	non-CpG transition	non-CpG	110000	1	1	462
5_prime_UTR_variant	CAC	A	G	0	14	true	false	non-CpG transition	non-CpG	120000	0	1	462
5_prime_UTR_variant	CAC	A	G	0	14	true	false	non-CpG transition	non-CpG	125748	0	1	462
5_prime_UTR_variant	CAC	A	G	0	15	true	false	non-CpG transition	non-CpG	10	0	0	488
5_prime_UTR_variant	CAC	A	G	0	15	true	false	non-CpG transition	non-CpG	20	0	0	488
5_prime_UTR_variant	CAC	A	G	0	15	true	false	non-CpG transition	non-CpG	50	0	0	488
5_prime_UTR_variant	CAC	A	G	0	15	true	false	non-CpG transition	non-CpG	100	0	0	488
5_prime_UTR_variant	CAC	A	G	0	15	true	false	non-CpG transition	non-CpG	200	0	0	488
5_prime_UTR_variant	CAC	A	G	0	15	true	false	non-CpG transition	non-CpG	500	0	0	488
5_prime_UTR_variant	CAC	A	G	0	15	true	false	non-CpG transition	non-CpG	1000	0	0	488
5_prime_UTR_variant	CAC	A	G	0	15	true	false	non-CpG transition	non-CpG	2000	0	0	488
5_prime_UTR_variant	CAC	A	G	0	15	true	false	non-CpG transition	non-CpG	3070	0	0	488
5_prime_UTR_variant	CAC	A	G	0	15	true	false	non-CpG transition	non-CpG	5000	0	0	488
5_prime_UTR_variant	CAC	A	G	0	15	true	false	non-CpG transition	non-CpG	5040	0	0	488
5_prime_UTR_variant	CAC	A	G	0	15	true	false	non-CpG transition	non-CpG	8128	0	0	488
5_prime_UTR_variant	CAC	A	G	0	15	true	false	non-CpG transition	non-CpG	9197	0	0	488
5_prime_UTR_variant	CAC	A	G	0	15	true	false	non-CpG transition	non-CpG	10000	0	0	488
5_prime_UTR_variant	CAC	A	G	0	15	true	false	non-CpG transition	non-CpG	10824	0	0	488
5_prime_UTR_variant	CAC	A	G	0	15	true	false	non-CpG transition	non-CpG	15000	0	0	488
5_prime_UTR_variant	CAC	A	G	0	15	true	false	non-CpG transition	non-CpG	15308	0	0	488
5_prime_UTR_variant	CAC	A	G	0	15	true	false	non-CpG transition	non-CpG	17296	0	0	488
5_prime_UTR_variant	CAC	A	G	0	15	true	false	non-CpG transition	non-CpG	20000	2	2	488
5_prime_UTR_variant	CAC	A	G	0	15	true	false	non-CpG transition	non-CpG	25000	2	2	488
5_prime_UTR_variant	CAC	A	G	0	15	true	false	non-CpG transition	non-CpG	30000	2	2	488
5_prime_UTR_variant	CAC	A	G	0	15	true	false	non-CpG transition	non-CpG	35000	2	2	488
5_prime_UTR_variant	CAC	A	G	0	15	true	false	non-CpG transition	non-CpG	40000	2	2	488
5_prime_UTR_variant	CAC	A	G	0	15	true	false	non-CpG transition	non-CpG	45000	1	2	488
5_prime_UTR_variant	CAC	A	G	0	15	true	false	non-CpG transition	non-CpG	50000	2	3	488
5_prime_UTR_variant	CAC	A	G	0	15	true	false	non-CpG transition	non-CpG	55000	2	3	488
5_prime_UTR_variant	CAC	A	G	0	15	true	false	non-CpG transition	non-CpG	56885	2	3	488
5_prime_UTR_variant	CAC	A	G	0	15	true	false	non-CpG transition	non-CpG	60000	2	3	488
5_prime_UTR_variant	CAC	A	G	0	15	true	false	non-CpG transition	non-CpG	65000	2	3	488
5_prime_UTR_variant	CAC	A	G	0	15	true	false	non-CpG transition	non-CpG	70000	2	3	488
5_prime_UTR_variant	CAC	A	G	0	15	true	false	non-CpG transition	non-CpG	75000	1	3	488
5_prime_UTR_variant	CAC	A	G	0	15	true	false	non-CpG transition	non-CpG	80000	1	3	488
5_prime_UTR_variant	CAC	A	G	0	15	true	false	non-CpG transition	non-CpG	85000	1	3	488
5_prime_UTR_variant	CAC	A	G	0	15	true	false	non-CpG transition	non-CpG	90000	1	3	488
5_prime_UTR_variant	CAC	A	G	0	15	true	false	non-CpG transition	non-CpG	95000	1	3	488
5_prime_UTR_variant	CAC	A	G	0	15	true	false	non-CpG transition	non-CpG	100000	1	3	488
5_prime_UTR_variant	CAC	A	G	0	15	true	false	non-CpG transition	non-CpG	110000	1	3	488
5_prime_UTR_variant	CAC	A	G	0	15	true	false	non-CpG transition	non-CpG	120000	1	3	488
5_prime_UTR_variant	CAC	A	G	0	15	true	false	non-CpG transition	non-CpG	125748	1	3	488
5_prime_UTR_variant	CAC	A	G	0	16	true	false	non-CpG transition	non-CpG	10	0	0	462
5_prime_UTR_variant	CAC	A	G	0	16	true	false	non-CpG transition	non-CpG	20	0	0	462
5_prime_UTR_variant	CAC	A	G	0	16	true	false	non-CpG transition	non-CpG	50	0	0	462
5_prime_UTR_variant	CAC	A	G	0	16	true	false	non-CpG transition	non-CpG	100	0	0	462
5_prime_UTR_variant	CAC	A	G	0	16	true	false	non-CpG transition	non-CpG	200	0	0	462
5_prime_UTR_variant	CAC	A	G	0	16	true	false	non-CpG transition	non-CpG	500	1	1	462
5_prime_UTR_variant	CAC	A	G	0	16	true	false	non-CpG transition	non-CpG	1000	0	1	462
5_prime_UTR_variant	CAC	A	G	0	16	true	false	non-CpG transition	non-CpG	2000	0	1	462
5_prime_UTR_variant	CAC	A	G	0	16	true	false	non-CpG transition	non-CpG	3070	0	1	462
5_prime_UTR_variant	CAC	A	G	0	16	true	false	non-CpG transition	non-CpG	5000	0	1	462
5_prime_UTR_variant	CAC	A	G	0	16	true	false	non-CpG transition	non-CpG	5040	0	1	462
5_prime_UTR_variant	CAC	A	G	0	16	true	false	non-CpG transition	non-CpG	8128	0	1	462
5_prime_UTR_variant	CAC	A	G	0	16	true	false	non-CpG transition	non-CpG	9197	0	1	462
5_prime_UTR_variant	CAC	A	G	0	16	true	false	non-CpG transition	non-CpG	10000	0	1	462
5_prime_UTR_variant	CAC	A	G	0	16	true	false	non-CpG transition	non-CpG	10824	1	2	462
5_prime_UTR_variant	CAC	A	G	0	16	true	false	non-CpG transition	non-CpG	15000	1	2	462
5_prime_UTR_variant	CAC	A	G	0	16	true	false	non-CpG transition	non-CpG	15308	1	2	462
5_prime_UTR_variant	CAC	A	G	0	16	true	false	non-CpG transition	non-CpG	17296	1	2	462
5_prime_UTR_variant	CAC	A	G	0	16	true	false	non-CpG transition	non-CpG	20000	1	2	462
5_prime_UTR_variant	CAC	A	G	0	16	true	false	non-CpG transition	non-CpG	25000	2	3	462
5_prime_UTR_variant	CAC	A	G	0	16	true	false	non-CpG transition	non-CpG	30000	2	3	462
5_prime_UTR_variant	CAC	A	G	0	16	true	false	non-CpG transition	non-CpG	35000	2	3	462
5_prime_UTR_variant	CAC	A	G	0	16	true	false	non-CpG transition	non-CpG	40000	2	3	462
5_prime_UTR_variant	CAC	A	G	0	16	true	false	non-CpG transition	non-CpG	45000	2	3	462
5_prime_UTR_variant	CAC	A	G	0	16	true	false	non-CpG transition	non-CpG	50000	2	3	462
5_prime_UTR_variant	CAC	A	G	0	16	true	false	non-CpG transition	non-CpG	55000	2	3	462
5_prime_UTR_variant	CAC	A	G	0	16	true	false	non-CpG transition	non-CpG	56885	1	3	462
5_prime_UTR_variant	CAC	A	G	0	16	true	false	non-CpG transition	non-CpG	60000	1	3	462
5_prime_UTR_variant	CAC	A	G	0	16	true	false	non-CpG transition	non-CpG	65000	2	4	462
5_prime_UTR_variant	CAC	A	G	0	16	true	false	non-CpG transition	non-CpG	70000	2	4	462
5_prime_UTR_variant	CAC	A	G	0	16	true	false	non-CpG transition	non-CpG	75000	3	5	462
5_prime_UTR_variant	CAC	A	G	0	16	true	false	non-CpG transition	non-CpG	80000	3	5	462
5_prime_UTR_variant	CAC	A	G	0	16	true	false	non-CpG transition	non-CpG	85000	3	5	462
5_prime_UTR_variant	CAC	A	G	0	16	true	false	non-CpG transition	non-CpG	90000	3	5	462
5_prime_UTR_variant	CAC	A	G	0	16	true	false	non-CpG transition	non-CpG	95000	3	5	462
5_prime_UTR_variant	CAC	A	G	0	16	true	false	non-CpG transition	non-CpG	100000	3	5	462
5_prime_UTR_variant	CAC	A	G	0	16	true	false	non-CpG transition	non-CpG	110000	4	6	462
5_prime_UTR_variant	CAC	A	G	0	16	true	false	non-CpG transition	non-CpG	120000	4	6	462
5_prime_UTR_variant	CAC	A	G	0	16	true	false	non-CpG transition	non-CpG	125748	4	6	462
5_prime_UTR_variant	CAC	A	G	0	17	true	false	non-CpG transition	non-CpG	10	0	0	477
5_prime_UTR_variant	CAC	A	G	0	17	true	false	non-CpG transition	non-CpG	20	0	0	477
5_prime_UTR_variant	CAC	A	G	0	17	true	false	non-CpG transition	non-CpG	50	0	0	477
5_prime_UTR_variant	CAC	A	G	0	17	true	false	non-CpG transition	non-CpG	100	0	0	477
5_prime_UTR_variant	CAC	A	G	0	17	true	false	non-CpG transition	non-CpG	200	0	0	477
5_prime_UTR_variant	CAC	A	G	0	17	true	false	non-CpG transition	non-CpG	500	0	0	477
5_prime_UTR_variant	CAC	A	G	0	17	true	false	non-CpG transition	non-CpG	1000	0	0	477
5_prime_UTR_variant	CAC	A	G	0	17	true	false	non-CpG transition	non-CpG	2000	1	1	477
5_prime_UTR_variant	CAC	A	G	0	17	true	false	non-CpG transition	non-CpG	3070	1	1	477
5_prime_UTR_variant	CAC	A	G	0	17	true	false	non-CpG transition	non-CpG	5000	1	1	477
5_prime_UTR_variant	CAC	A	G	0	17	true	false	non-CpG transition	non-CpG	5040	1	1	477
5_prime_UTR_variant	CAC	A	G	0	17	true	false	non-CpG transition	non-CpG	8128	3	3	477
5_prime_UTR_variant	CAC	A	G	0	17	true	false	non-CpG transition	non-CpG	9197	3	3	477
5_prime_UTR_variant	CAC	A	G	0	17	true	false	non-CpG transition	non-CpG	10000	3	3	477
5_prime_UTR_variant	CAC	A	G	0	17	true	false	non-CpG transition	non-CpG	10824	3	3	477
5_prime_UTR_variant	CAC	A	G	0	17	true	false	non-CpG transition	non-CpG	15000	3	3	477
5_prime_UTR_variant	CAC	A	G	0	17	true	false	non-CpG transition	non-CpG	15308	3	3	477
5_prime_UTR_variant	CAC	A	G	0	17	true	false	non-CpG transition	non-CpG	17296	2	3	477
5_prime_UTR_variant	CAC	A	G	0	17	true	false	non-CpG transition	non-CpG	20000	2	3	477
5_prime_UTR_variant	CAC	A	G	0	17	true	false	non-CpG transition	non-CpG	25000	1	3	477
5_prime_UTR_variant	CAC	A	G	0	17	true	false	non-CpG transition	non-CpG	30000	2	4	477
5_prime_UTR_variant	CAC	A	G	0	17	true	false	non-CpG transition	non-CpG	35000	2	4	477
5_prime_UTR_variant	CAC	A	G	0	17	true	false	non-CpG transition	non-CpG	40000	2	4	477
5_prime_UTR_variant	CAC	A	G	0	17	true	false	non-CpG transition	non-CpG	45000	2	4	477
5_prime_UTR_variant	CAC	A	G	0	17	true	false	non-CpG transition	non-CpG	50000	2	4	477
5_prime_UTR_variant	CAC	A	G	0	17	true	false	non-CpG transition	non-CpG	55000	4	6	477
5_prime_UTR_variant	CAC	A	G	0	17	true	false	non-CpG transition	non-CpG	56885	5	7	477
5_prime_UTR_variant	CAC	A	G	0	17	true	false	non-CpG transition	non-CpG	60000	6	8	477
5_prime_UTR_variant	CAC	A	G	0	17	true	false	non-CpG transition	non-CpG	65000	6	8	477
5_prime_UTR_variant	CAC	A	G	0	17	true	false	non-CpG transition	non-CpG	70000	6	8	477
5_prime_UTR_variant	CAC	A	G	0	17	true	false	non-CpG transition	non-CpG	75000	6	8	477
5_prime_UTR_variant	CAC	A	G	0	17	true	false	non-CpG transition	non-CpG	80000	6	8	477
5_prime_UTR_variant	CAC	A	G	0	17	true	false	non-CpG transition	non-CpG	85000	6	8	477
5_prime_UTR_variant	CAC	A	G	0	17	true	false	non-CpG transition	non-CpG	90000	5	8	477
5_prime_UTR_variant	CAC	A	G	0	17	true	false	non-CpG transition	non-CpG	95000	5	8	477
5_prime_UTR_variant	CAC	A	G	0	17	true	false	non-CpG transition	non-CpG	100000	5	8	477
5_prime_UTR_variant	CAC	A	G	0	17	true	false	non-CpG transition	non-CpG	110000	5	8	477
5_prime_UTR_variant	CAC	A	G	0	17	true	false	non-CpG transition	non-CpG	120000	5	8	477
5_prime_UTR_variant	CAC	A	G	0	17	true	false	non-CpG transition	non-CpG	125748	5	8	477
5_prime_UTR_variant	CAC	A	G	0	18	true	false	non-CpG transition	non-CpG	10	0	0	435
5_prime_UTR_variant	CAC	A	G	0	18	true	false	non-CpG transition	non-CpG	20	0	0	435
5_prime_UTR_variant	CAC	A	G	0	18	true	false	non-CpG transition	non-CpG	50	0	0	435
5_prime_UTR_variant	CAC	A	G	0	18	true	false	non-CpG transition	non-CpG	100	0	0	435
5_prime_UTR_variant	CAC	A	G	0	18	true	false	non-CpG transition	non-CpG	200	0	0	435
5_prime_UTR_variant	CAC	A	G	0	18	true	false	non-CpG transition	non-CpG	500	0	0	435
5_prime_UTR_variant	CAC	A	G	0	18	true	false	non-CpG transition	non-CpG	1000	0	0	435
5_prime_UTR_variant	CAC	A	G	0	18	true	false	non-CpG transition	non-CpG	2000	0	0	435
5_prime_UTR_variant	CAC	A	G	0	18	true	false	non-CpG transition	non-CpG	3070	3	3	435
5_prime_UTR_variant	CAC	A	G	0	18	true	false	non-CpG transition	non-CpG	5000	1	3	435
5_prime_UTR_variant	CAC	A	G	0	18	true	false	non-CpG transition	non-CpG	5040	1	3	435
5_prime_UTR_variant	CAC	A	G	0	18	true	false	non-CpG transition	non-CpG	8128	1	3	435
5_prime_UTR_variant	CAC	A	G	0	18	true	false	non-CpG transition	non-CpG	9197	1	3	435
5_prime_UTR_variant	CAC	A	G	0	18	true	false	non-CpG transition	non-CpG	10000	1	3	435
5_prime_UTR_variant	CAC	A	G	0	18	true	false	non-CpG transition	non-CpG	10824	1	3	435
5_prime_UTR_variant	CAC	A	G	0	18	true	false	non-CpG transition	non-CpG	15000	2	4	435
5_prime_UTR_variant	CAC	A	G	0	18	true	false	non-CpG transition	non-CpG	15308	2	4	435
5_prime_UTR_variant	CAC	A	G	0	18	true	false	non-CpG transition	non-CpG	17296	1	4	435
5_prime_UTR_variant	CAC	A	G	0	18	true	false	non-CpG transition	non-CpG	20000	1	4	435
5_prime_UTR_variant	CAC	A	G	0	18	true	false	non-CpG transition	non-CpG	25000	2	5	435
5_prime_UTR_variant	CAC	A	G	0	18	true	false	non-CpG transition	non-CpG	30000	3	6	435
5_prime_UTR_variant	CAC	A	G	0	18	true	false	non-CpG transition	non-CpG	35000	3	6	435
5_prime_UTR_variant	CAC	A	G	0	18	true	false	non-CpG transition	non-CpG	40000	3	7	435
5_prime_UTR_variant	CAC	A	G	0	18	true	false	non-CpG transition	non-CpG	45000	3	7	435
5_prime_UTR_variant	CAC	A	G	0	18	true	false	non-CpG transition	non-CpG	50000	3	7	435
5_prime_UTR_variant	CAC	A	G	0	18	true	false	non-CpG transition	non-CpG	55000	3	7	435
5_prime_UTR_variant	CAC	A	G	0	18	true	false	non-CpG transition	non-CpG	56885	3	7	435
5_prime_UTR_variant	CAC	A	G	0	18	true	false	non-CpG transition	non-CpG	60000	3	7	435
5_prime_UTR_variant	CAC	A	G	0	18	true	false	non-CpG transition	non-CpG	65000	4	8	435
5_prime_UTR_variant	CAC	A	G	0	18	true	false	non-CpG transition	non-CpG	70000	6	10	435
5_prime_UTR_variant	CAC	A	G	0	18	true	false	non-CpG transition	non-CpG	75000	5	10	435
5_prime_UTR_variant	CAC	A	G	0	18	true	false	non-CpG transition	non-CpG	80000	6	11	435
5_prime_UTR_variant	CAC	A	G	0	18	true	false	non-CpG transition	non-CpG	85000	5	11	435
5_prime_UTR_variant	CAC	A	G	0	18	true	false	non-CpG transition	non-CpG	90000	5	11	435
5_prime_UTR_variant	CAC	A	G	0	18	true	false	non-CpG transition	non-CpG	95000	5	11	435
5_prime_UTR_variant	CAC	A	G	0	18	true	false	non-CpG transition	non-CpG	100000	4	11	435
5_prime_UTR_variant	CAC	A	G	0	18	true	false	non-CpG transition	non-CpG	110000	4	11	435
5_prime_UTR_variant	CAC	A	G	0	18	true	false	non-CpG transition	non-CpG	120000	5	12	435
5_prime_UTR_variant	CAC	A	G	0	18	true	false	non-CpG transition	non-CpG	125748	5	12	435
5_prime_UTR_variant	CAC	A	G	0	19	true	false	non-CpG transition	non-CpG	10	0	0	418
5_prime_UTR_variant	CAC	A	G	0	19	true	false	non-CpG transition	non-CpG	20	0	0	418
5_prime_UTR_variant	CAC	A	G	0	19	true	false	non-CpG transition	non-CpG	50	0	0	418
5_prime_UTR_variant	CAC	A	G	0	19	true	false	non-CpG transition	non-CpG	100	0	0	418
5_prime_UTR_variant	CAC	A	G	0	19	true	false	non-CpG transition	non-CpG	200	0	0	418
5_prime_UTR_variant	CAC	A	G	0	19	true	false	non-CpG transition	non-CpG	500	0	0	418
5_prime_UTR_variant	CAC	A	G	0	19	true	false	non-CpG transition	non-CpG	1000	0	0	418
5_prime_UTR_variant	CAC	A	G	0	19	true	false	non-CpG transition	non-CpG	2000	2	2	418
5_prime_UTR_variant	CAC	A	G	0	19	true	false	non-CpG transition	non-CpG	3070	1	2	418
5_prime_UTR_variant	CAC	A	G	0	19	true	false	non-CpG transition	non-CpG	5000	1	2	418
5_prime_UTR_variant	CAC	A	G	0	19	true	false	non-CpG transition	non-CpG	5040	1	2	418
5_prime_UTR_variant	CAC	A	G	0	19	true	false	non-CpG transition	non-CpG	8128	2	3	418
5_prime_UTR_variant	CAC	A	G	0	19	true	false	non-CpG transition	non-CpG	9197	4	6	418
5_prime_UTR_variant	CAC	A	G	0	19	true	false	non-CpG transition	non-CpG	10000	4	6	418
5_prime_UTR_variant	CAC	A	G	0	19	true	false	non-CpG transition	non-CpG	10824	3	6	418
5_prime_UTR_variant	CAC	A	G	0	19	true	false	non-CpG transition	non-CpG	15000	4	7	418
5_prime_UTR_variant	CAC	A	G	0	19	true	false	non-CpG transition	non-CpG	15308	4	7	418
5_prime_UTR_variant	CAC	A	G	0	19	true	false	non-CpG transition	non-CpG	17296	4	7	418
5_prime_UTR_variant	CAC	A	G	0	19	true	false	non-CpG transition	non-CpG	20000	6	9	418
5_prime_UTR_variant	CAC	A	G	0	19	true	false	non-CpG transition	non-CpG	25000	6	9	418
5_prime_UTR_variant	CAC	A	G	0	19	true	false	non-CpG transition	non-CpG	30000	7	11	418
5_prime_UTR_variant	CAC	A	G	0	19	true	false	non-CpG transition	non-CpG	35000	6	12	418
5_prime_UTR_variant	CAC	A	G	0	19	true	false	non-CpG transition	non-CpG	40000	7	13	418
5_prime_UTR_variant	CAC	A	G	0	19	true	false	non-CpG transition	non-CpG	45000	7	13	418
5_prime_UTR_variant	CAC	A	G	0	19	true	false	non-CpG transition	non-CpG	50000	9	15	418
5_prime_UTR_variant	CAC	A	G	0	19	true	false	non-CpG transition	non-CpG	55000	10	16	418
5_prime_UTR_variant	CAC	A	G	0	19	true	false	non-CpG transition	non-CpG	56885	10	16	418
5_prime_UTR_variant	CAC	A	G	0	19	true	false	non-CpG transition	non-CpG	60000	9	16	418
5_prime_UTR_variant	CAC	A	G	0	19	true	false	non-CpG transition	non-CpG	65000	9	16	418
5_prime_UTR_variant	CAC	A	G	0	19	true	false	non-CpG transition	non-CpG	70000	8	16	418
5_prime_UTR_variant	CAC	A	G	0	19	true	false	non-CpG transition	non-CpG	75000	10	18	418
5_prime_UTR_variant	CAC	A	G	0	19	true	false	non-CpG transition	non-CpG	80000	9	18	418
5_prime_UTR_variant	CAC	A	G	0	19	true	false	non-CpG transition	non-CpG	85000	9	18	418
5_prime_UTR_variant	CAC	A	G	0	19	true	false	non-CpG transition	non-CpG	90000	8	18	418
5_prime_UTR_variant	CAC	A	G	0	19	true	false	non-CpG transition	non-CpG	95000	7	18	418
5_prime_UTR_variant	CAC	A	G	0	19	true	false	non-CpG transition	non-CpG	100000	8	19	418
5_prime_UTR_variant	CAC	A	G	0	19	true	false	non-CpG transition	non-CpG	110000	9	20	418
5_prime_UTR_variant	CAC	A	G	0	19	true	false	non-CpG transition	non-CpG	120000	10	21	418
5_prime_UTR_variant	CAC	A	G	0	19	true	false	non-CpG transition	non-CpG	125748	10	22	418
5_prime_UTR_variant	CAC	A	G	0	20	true	false	non-CpG transition	non-CpG	10	0	0	465
5_prime_UTR_variant	CAC	A	G	0	20	true	false	non-CpG transition	non-CpG	20	0	0	465
5_prime_UTR_variant	CAC	A	G	0	20	true	false	non-CpG transition	non-CpG	50	0	0	465
5_prime_UTR_variant	CAC	A	G	0	20	true	false	non-CpG transition	non-CpG	100	0	0	465
5_prime_UTR_variant	CAC	A	G	0	20	true	false	non-CpG transition	non-CpG	200	0	0	465
5_prime_UTR_variant	CAC	A	G	0	20	true	false	non-CpG transition	non-CpG	500	1	2	465
5_prime_UTR_variant	CAC	A	G	0	20	true	false	non-CpG transition	non-CpG	1000	1	2	465
5_prime_UTR_variant	CAC	A	G	0	20	true	false	non-CpG transition	non-CpG	2000	1	3	465
5_prime_UTR_variant	CAC	A	G	0	20	true	false	non-CpG transition	non-CpG	3070	2	4	465
5_prime_UTR_variant	CAC	A	G	0	20	true	false	non-CpG transition	non-CpG	5000	2	4	465
5_prime_UTR_variant	CAC	A	G	0	20	true	false	non-CpG transition	non-CpG	5040	2	4	465
5_prime_UTR_variant	CAC	A	G	0	20	true	false	non-CpG transition	non-CpG	8128	3	6	465
5_prime_UTR_variant	CAC	A	G	0	20	true	false	non-CpG transition	non-CpG	9197	3	6	465
5_prime_UTR_variant	CAC	A	G	0	20	true	false	non-CpG transition	non-CpG	10000	3	6	465
5_prime_UTR_variant	CAC	A	G	0	20	true	false	non-CpG transition	non-CpG	10824	3	6	465
5_prime_UTR_variant	CAC	A	G	0	20	true	false	non-CpG transition	non-CpG	15000	7	10	465
5_prime_UTR_variant	CAC	A	G	0	20	true	false	non-CpG transition	non-CpG	15308	6	10	465
5_prime_UTR_variant	CAC	A	G	0	20	true	false	non-CpG transition	non-CpG	17296	6	10	465
5_prime_UTR_variant	CAC	A	G	0	20	true	false	non-CpG transition	non-CpG	20000	7	11	465
5_prime_UTR_variant	CAC	A	G	0	20	true	false	non-CpG transition	non-CpG	25000	6	11	465
5_prime_UTR_variant	CAC	A	G	0	20	true	false	non-CpG transition	non-CpG	30000	6	11	465
5_prime_UTR_variant	CAC	A	G	0	20	true	false	non-CpG transition	non-CpG	35000	6	11	465
5_prime_UTR_variant	CAC	A	G	0	20	true	false	non-CpG transition	non-CpG	40000	5	11	465
5_prime_UTR_variant	CAC	A	G	0	20	true	false	non-CpG transition	non-CpG	45000	5	11	465
5_prime_UTR_variant	CAC	A	G	0	20	true	false	non-CpG transition	non-CpG	50000	6	12	465
5_prime_UTR_variant	CAC	A	G	0	20	true	false	non-CpG transition	non-CpG	55000	6	12	465
5_prime_UTR_variant	CAC	A	G	0	20	true	false	non-CpG transition	non-CpG	56885	6	12	465
5_prime_UTR_variant	CAC	A	G	0	20	true	false	non-CpG transition	non-CpG	60000	6	12	465
5_prime_UTR_variant	CAC	A	G	0	20	true	false	non-CpG transition	non-CpG	65000	8	14	465
5_prime_UTR_variant	CAC	A	G	0	20	true	false	non-CpG transition	non-CpG	70000	8	14	465
5_prime_UTR_variant	CAC	A	G	0	20	true	false	non-CpG transition	non-CpG	75000	8	15	465
5_prime_UTR_variant	CAC	A	G	0	20	true	false	non-CpG transition	non-CpG	80000	9	16	465
5_prime_UTR_variant	CAC	A	G	0	20	true	false	non-CpG transition	non-CpG	85000	8	16	465
5_prime_UTR_variant	CAC	A	G	0	20	true	false	non-CpG transition	non-CpG	90000	8	16	465
5_prime_UTR_variant	CAC	A	G	0	20	true	false	non-CpG transition	non-CpG	95000	8	16	465
5_prime_UTR_variant	CAC	A	G	0	20	true	false	non-CpG transition	non-CpG	100000	9	17	465
5_prime_UTR_variant	CAC	A	G	0	20	true	false	non-CpG transition	non-CpG	110000	11	19	465
5_prime_UTR_variant	CAC	A	G	0	20	true	false	non-CpG transition	non-CpG	120000	12	20	465
5_prime_UTR_variant	CAC	A	G	0	20	true	false	non-CpG transition	non-CpG	125748	12	20	465
5_prime_UTR_variant	CAC	A	G	0	21	true	false	non-CpG transition	non-CpG	10	1	1	455
5_prime_UTR_variant	CAC	A	G	0	21	true	false	non-CpG transition	non-CpG	20	1	1	455
5_prime_UTR_variant	CAC	A	G	0	21	true	false	non-CpG transition	non-CpG	50	0	1	455
5_prime_UTR_variant	CAC	A	G	0	21	true	false	non-CpG transition	non-CpG	100	0	1	455
5_prime_UTR_variant	CAC	A	G	0	21	true	false	non-CpG transition	non-CpG	200	0	1	455
5_prime_UTR_variant	CAC	A	G	0	21	true	false	non-CpG transition	non-CpG	500	1	2	455
5_prime_UTR_variant	CAC	A	G	0	21	true	false	non-CpG transition	non-CpG	1000	1	2	455
5_prime_UTR_variant	CAC	A	G	0	21	true	false	non-CpG transition	non-CpG	2000	0	2	455
5_prime_UTR_variant	CAC	A	G	0	21	true	false	non-CpG transition	non-CpG	3070	1	3	455
5_prime_UTR_variant	CAC	A	G	0	21	true	false	non-CpG transition	non-CpG	5000	3	5	455
5_prime_UTR_variant	CAC	A	G	0	21	true	false	non-CpG transition	non-CpG	5040	4	6	455
5_prime_UTR_variant	CAC	A	G	0	21	true	false	non-CpG transition	non-CpG	8128	2	6	455
5_prime_UTR_variant	CAC	A	G	0	21	true	false	non-CpG transition	non-CpG	9197	2	6	455
5_prime_UTR_variant	CAC	A	G	0	21	true	false	non-CpG transition	non-CpG	10000	2	6	455
5_prime_UTR_variant	CAC	A	G	0	21	true	false	non-CpG transition	non-CpG	10824	2	6	455
5_prime_UTR_variant	CAC	A	G	0	21	true	false	non-CpG transition	non-CpG	15000	6	12	455
5_prime_UTR_variant	CAC	A	G	0	21	true	false	non-CpG transition	non-CpG	15308	6	12	455
5_prime_UTR_variant	CAC	A	G	0	21	true	false	non-CpG transition	non-CpG	17296	6	12	455
5_prime_UTR_variant	CAC	A	G	0	21	true	false	non-CpG transition	non-CpG	20000	6	12	455
5_prime_UTR_variant	CAC	A	G	0	21	true	false	non-CpG transition	non-CpG	25000	8	14	455
5_prime_UTR_variant	CAC	A	G	0	21	true	false	non-CpG transition	non-CpG	30000	8	14	455
5_prime_UTR_variant	CAC	A	G	0	21	true	false	non-CpG transition	non-CpG	35000	8	15	455
5_prime_UTR_variant	CAC	A	G	0	21	true	false	non-CpG transition	non-CpG	40000	7	15	455
5_prime_UTR_variant	CAC	A	G	0	21	true	false	non-CpG transition	non-CpG	45000	12	21	455
5_prime_UTR_variant	CAC	A	G	0	21	true	false	non-CpG transition	non-CpG	50000	13	22	455
5_prime_UTR_variant	CAC	A	G	0	21	true	false	non-CpG transition	non-CpG	55000	13	22	455
5_prime_UTR_variant	CAC	A	G	0	21	true	false	non-CpG transition	non-CpG	56885	13	22	455
5_prime_UTR_variant	CAC	A	G	0	21	true	false	non-CpG transition	non-CpG	60000	13	23	455
5_prime_UTR_variant	CAC	A	G	0	21	true	false	non-CpG transition	non-CpG	65000	13	24	455
5_prime_UTR_variant	CAC	A	G	0	21	true	false	non-CpG transition	non-CpG	70000	13	24	455
5_prime_UTR_variant	CAC	A	G	0	21	true	false	non-CpG transition	non-CpG	75000	12	24	455
5_prime_UTR_variant	CAC	A	G	0	21	true	false	non-CpG transition	non-CpG	80000	12	24	455
5_prime_UTR_variant	CAC	A	G	0	21	true	false	non-CpG transition	non-CpG	85000	12	24	455
5_prime_UTR_variant	CAC	A	G	0	21	true	false	non-CpG transition	non-CpG	90000	13	26	455
5_prime_UTR_variant	CAC	A	G	0	21	true	false	non-CpG transition	non-CpG	95000	12	26	455
5_prime_UTR_variant	CAC	A	G	0	21	true	false	non-CpG transition	non-CpG	100000	14	28	455
5_prime_UTR_variant	CAC	A	G	0	21	true	false	non-CpG transition	non-CpG	110000	16	30	455
5_prime_UTR_variant	CAC	A	G	0	21	true	false	non-CpG transition	non-CpG	120000	17	31	455
5_prime_UTR_variant	CAC	A	G	0	21	true	false	non-CpG transition	non-CpG	125748	18	33	455
5_prime_UTR_variant	CAC	A	G	0	22	true	false	non-CpG transition	non-CpG	10	0	0	448
5_prime_UTR_variant	CAC	A	G	0	22	true	false	non-CpG transition	non-CpG	20	0	0	448
5_prime_UTR_variant	CAC	A	G	0	22	true	false	non-CpG transition	non-CpG	50	0	0	448
5_prime_UTR_variant	CAC	A	G	0	22	true	false	non-CpG transition	non-CpG	100	0	0	448
5_prime_UTR_variant	CAC	A	G	0	22	true	false	non-CpG transition	non-CpG	200	0	0	448
5_prime_UTR_variant	CAC	A	G	0	22	true	false	non-CpG transition	non-CpG	500	0	0	448
5_prime_UTR_variant	CAC	A	G	0	22	true	false	non-CpG transition	non-CpG	1000	0	0	448
5_prime_UTR_variant	CAC	A	G	0	22	true	false	non-CpG transition	non-CpG	2000	1	1	448
5_prime_UTR_variant	CAC	A	G	0	22	true	false	non-CpG transition	non-CpG	3070	3	3	448
5_prime_UTR_variant	CAC	A	G	0	22	true	false	non-CpG transition	non-CpG	5000	3	4	448
5_prime_UTR_variant	CAC	A	G	0	22	true	false	non-CpG transition	non-CpG	5040	3	4	448
5_prime_UTR_variant	CAC	A	G	0	22	true	false	non-CpG transition	non-CpG	8128	6	8	448
5_prime_UTR_variant	CAC	A	G	0	22	true	false	non-CpG transition	non-CpG	9197	5	8	448
5_prime_UTR_variant	CAC	A	G	0	22	true	false	non-CpG transition	non-CpG	10000	5	8	448
5_prime_UTR_variant	CAC	A	G	0	22	true	false	non-CpG transition	non-CpG	10824	6	9	448
5_prime_UTR_variant	CAC	A	G	0	22	true	false	non-CpG transition	non-CpG	15000	5	11	448
5_prime_UTR_variant	CAC	A	G	0	22	true	false	non-CpG transition	non-CpG	15308	5	11	448
5_prime_UTR_variant	CAC	A	G	0	22	true	false	non-CpG transition	non-CpG	17296	5	11	448
5_prime_UTR_variant	CAC	A	G	0	22	true	false	non-CpG transition	non-CpG	20000	5	11	448
5_prime_UTR_variant	CAC	A	G	0	22	true	false	non-CpG transition	non-CpG	25000	8	14	448
5_prime_UTR_variant	CAC	A	G	0	22	true	false	non-CpG transition	non-CpG	30000	10	16	448
5_prime_UTR_variant	CAC	A	G	0	22	true	false	non-CpG transition	non-CpG	35000	10	16	448
5_prime_UTR_variant	CAC	A	G	0	22	true	false	non-CpG transition	non-CpG	40000	11	17	448
5_prime_UTR_variant	CAC	A	G	0	22	true	false	non-CpG transition	non-CpG	45000	9	17	448
5_prime_UTR_variant	CAC	A	G	0	22	true	false	non-CpG transition	non-CpG	50000	11	19	448
5_prime_UTR_variant	CAC	A	G	0	22	true	false	non-CpG transition	non-CpG	55000	14	22	448
5_prime_UTR_variant	CAC	A	G	0	22	true	false	non-CpG transition	non-CpG	56885	14	23	448
5_prime_UTR_variant	CAC	A	G	0	22	true	false	non-CpG transition	non-CpG	60000	13	23	448
5_prime_UTR_variant	CAC	A	G	0	22	true	false	non-CpG transition	non-CpG	65000	14	24	448
5_prime_UTR_variant	CAC	A	G	0	22	true	false	non-CpG transition	non-CpG	70000	12	24	448
5_prime_UTR_variant	CAC	A	G	0	22	true	false	non-CpG transition	non-CpG	75000	12	24	448
5_prime_UTR_variant	CAC	A	G	0	22	true	false	non-CpG transition	non-CpG	80000	12	25	448
5_prime_UTR_variant	CAC	A	G	0	22	true	false	non-CpG transition	non-CpG	85000	13	26	448
5_prime_UTR_variant	CAC	A	G	0	22	true	false	non-CpG transition	non-CpG	90000	13	26	448
5_prime_UTR_variant	CAC	A	G	0	22	true	false	non-CpG transition	non-CpG	95000	13	26	448
5_prime_UTR_variant	CAC	A	G	0	22	true	false	non-CpG transition	non-CpG	100000	13	27	448
5_prime_UTR_variant	CAC	A	G	0	22	true	false	non-CpG transition	non-CpG	110000	12	27	448
5_prime_UTR_variant	CAC	A	G	0	22	true	false	non-CpG transition	non-CpG	120000	10	27	448
5_prime_UTR_variant	CAC	A	G	0	22	true	false	non-CpG transition	non-CpG	125748	10	27	448
5_prime_UTR_variant	CAC	A	G	0	23	true	false	non-CpG transition	non-CpG	10	0	1	469
5_prime_UTR_variant	CAC	A	G	0	23	true	false	non-CpG transition	non-CpG	20	0	1	469
5_prime_UTR_variant	CAC	A	G	0	23	true	false	non-CpG transition	non-CpG	50	0	1	469
5_prime_UTR_variant	CAC	A	G	0	23	true	false	non-CpG transition	non-CpG	100	0	1	469
5_prime_UTR_variant	CAC	A	G	0	23	true	false	non-CpG transition	non-CpG	200	0	1	469
5_prime_UTR_variant	CAC	A	G	0	23	true	false	non-CpG transition	non-CpG	500	1	2	469
5_prime_UTR_variant	CAC	A	G	0	23	true	false	non-CpG transition	non-CpG	1000	0	2	469
5_prime_UTR_variant	CAC	A	G	0	23	true	false	non-CpG transition	non-CpG	2000	2	4	469
5_prime_UTR_variant	CAC	A	G	0	23	true	false	non-CpG transition	non-CpG	3070	3	5	469
5_prime_UTR_variant	CAC	A	G	0	23	true	false	non-CpG transition	non-CpG	5000	5	7	469
5_prime_UTR_variant	CAC	A	G	0	23	true	false	non-CpG transition	non-CpG	5040	5	7	469
5_prime_UTR_variant	CAC	A	G	0	23	true	false	non-CpG transition	non-CpG	8128	4	8	469
5_prime_UTR_variant	CAC	A	G	0	23	true	false	non-CpG transition	non-CpG	9197	4	8	469
5_prime_UTR_variant	CAC	A	G	0	23	true	false	non-CpG transition	non-CpG	10000	4	8	469
5_prime_UTR_variant	CAC	A	G	0	23	true	false	non-CpG transition	non-CpG	10824	4	8	469
5_prime_UTR_variant	CAC	A	G	0	23	true	false	non-CpG transition	non-CpG	15000	5	9	469
5_prime_UTR_variant	CAC	A	G	0	23	true	false	non-CpG transition	non-CpG	15308	5	9	469
5_prime_UTR_variant	CAC	A	G	0	23	true	false	non-CpG transition	non-CpG	17296	5	9	469
5_prime_UTR_variant	CAC	A	G	0	23	true	false	non-CpG transition	non-CpG	20000	6	10	469
5_prime_UTR_variant	CAC	A	G	0	23	true	false	non-CpG transition	non-CpG	25000	5	10	469
5_prime_UTR_variant	CAC	A	G	0	23	true	false	non-CpG transition	non-CpG	30000	8	13	469
5_prime_UTR_variant	CAC	A	G	0	23	true	false	non-CpG transition	non-CpG	35000	8	14	469
5_prime_UTR_variant	CAC	A	G	0	23	true	false	non-CpG transition	non-CpG	40000	12	18	469
5_prime_UTR_variant	CAC	A	G	0	23	true	false	non-CpG transition	non-CpG	45000	17	23	469
5_prime_UTR_variant	CAC	A	G	0	23	true	false	non-CpG transition	non-CpG	50000	18	24	469
5_prime_UTR_variant	CAC	A	G	0	23	true	false	non-CpG transition	non-CpG	55000	15	24	469
5_prime_UTR_variant	CAC	A	G	0	23	true	false	non-CpG transition	non-CpG	56885	15	24	469
5_prime_UTR_variant	CAC	A	G	0	23	true	false	non-CpG transition	non-CpG	60000	15	24	469
5_prime_UTR_variant	CAC	A	G	0	23	true	false	non-CpG transition	non-CpG	65000	15	25	469
5_prime_UTR_variant	CAC	A	G	0	23	true	false	non-CpG transition	non-CpG	70000	14	25	469
5_prime_UTR_variant	CAC	A	G	0	23	true	false	non-CpG transition	non-CpG	75000	16	27	469
5_prime_UTR_variant	CAC	A	G	0	23	true	false	non-CpG transition	non-CpG	80000	17	28	469
5_prime_UTR_variant	CAC	A	G	0	23	true	false	non-CpG transition	non-CpG	85000	18	30	469
5_prime_UTR_variant	CAC	A	G	0	23	true	false	non-CpG transition	non-CpG	90000	20	33	469
5_prime_UTR_variant	CAC	A	G	0	23	true	false	non-CpG transition	non-CpG	95000	20	34	469
5_prime_UTR_variant	CAC	A	G	0	23	true	false	non-CpG transition	non-CpG	100000	20	34	469
5_prime_UTR_variant	CAC	A	G	0	23	true	false	non-CpG transition	non-CpG	110000	22	38	469
5_prime_UTR_variant	CAC	A	G	0	23	true	false	non-CpG transition	non-CpG	120000	21	40	469
5_prime_UTR_variant	CAC	A	G	0	23	true	false	non-CpG transition	non-CpG	125748	20	40	469
5_prime_UTR_variant	CAC	A	G	0	24	true	false	non-CpG transition	non-CpG	10	0	1	479
5_prime_UTR_variant	CAC	A	G	0	24	true	false	non-CpG transition	non-CpG	20	0	1	479
5_prime_UTR_variant	CAC	A	G	0	24	true	false	non-CpG transition	non-CpG	50	0	1	479
5_prime_UTR_variant	CAC	A	G	0	24	true	false	non-CpG transition	non-CpG	100	0	1	479
5_prime_UTR_variant	CAC	A	G	0	24	true	false	non-CpG transition	non-CpG	200	0	1	479
5_prime_UTR_variant	CAC	A	G	0	24	true	false	non-CpG transition	non-CpG	500	1	2	479
5_prime_UTR_variant	CAC	A	G	0	24	true	false	non-CpG transition	non-CpG	1000	1	2	479
5_prime_UTR_variant	CAC	A	G	0	24	true	false	non-CpG transition	non-CpG	2000	1	2	479
5_prime_UTR_variant	CAC	A	G	0	24	true	false	non-CpG transition	non-CpG	3070	1	2	479
5_prime_UTR_variant	CAC	A	G	0	24	true	false	non-CpG transition	non-CpG	5000	1	2	479
5_prime_UTR_variant	CAC	A	G	0	24	true	false	non-CpG transition	non-CpG	5040	1	2	479
5_prime_UTR_variant	CAC	A	G	0	24	true	false	non-CpG transition	non-CpG	8128	3	5	479
5_prime_UTR_variant	CAC	A	G	0	24	true	false	non-CpG transition	non-CpG	9197	4	6	479
5_prime_UTR_variant	CAC	A	G	0	24	true	false	non-CpG transition	non-CpG	10000	3	6	479
5_prime_UTR_variant	CAC	A	G	0	24	true	false	non-CpG transition	non-CpG	10824	3	7	479
5_prime_UTR_variant	CAC	A	G	0	24	true	false	non-CpG transition	non-CpG	15000	5	9	479
5_prime_UTR_variant	CAC	A	G	0	24	true	false	non-CpG transition	non-CpG	15308	5	9	479
5_prime_UTR_variant	CAC	A	G	0	24	true	false	non-CpG transition	non-CpG	17296	6	10	479
5_prime_UTR_variant	CAC	A	G	0	24	true	false	non-CpG transition	non-CpG	20000	4	10	479
5_prime_UTR_variant	CAC	A	G	0	24	true	false	non-CpG transition	non-CpG	25000	5	11	479
5_prime_UTR_variant	CAC	A	G	0	24	true	false	non-CpG transition	non-CpG	30000	8	14	479
5_prime_UTR_variant	CAC	A	G	0	24	true	false	non-CpG transition	non-CpG	35000	9	15	479
5_prime_UTR_variant	CAC	A	G	0	24	true	false	non-CpG transition	non-CpG	40000	10	16	479
5_prime_UTR_variant	CAC	A	G	0	24	true	false	non-CpG transition	non-CpG	45000	13	19	479
5_prime_UTR_variant	CAC	A	G	0	24	true	false	non-CpG transition	non-CpG	50000	16	23	479
5_prime_UTR_variant	CAC	A	G	0	24	true	false	non-CpG transition	non-CpG	55000	15	23	479
5_prime_UTR_variant	CAC	A	G	0	24	true	false	non-CpG transition	non-CpG	56885	15	23	479
5_prime_UTR_variant	CAC	A	G	0	24	true	false	non-CpG transition	non-CpG	60000	16	24	479
5_prime_UTR_variant	CAC	A	G	0	24	true	false	non-CpG transition	non-CpG	65000	20	28	479
5_prime_UTR_variant	CAC	A	G	0	24	true	false	non-CpG transition	non-CpG	70000	21	29	479
5_prime_UTR_variant	CAC	A	G	0	24	true	false	non-CpG transition	non-CpG	75000	22	30	479
5_prime_UTR_variant	CAC	A	G	0	24	true	false	non-CpG transition	non-CpG	80000	22	31	479
5_prime_UTR_variant	CAC	A	G	0	24	true	false	non-CpG transition	non-CpG	85000	21	31	479
5_prime_UTR_variant	CAC	A	G	0	24	true	false	non-CpG transition	non-CpG	90000	21	31	479
5_prime_UTR_variant	CAC	A	G	0	24	true	false	non-CpG transition	non-CpG	95000	21	32	479
5_prime_UTR_variant	CAC	A	G	0	24	true	false	non-CpG transition	non-CpG	100000	20	32	479
5_prime_UTR_variant	CAC	A	G	0	24	true	false	non-CpG transition	non-CpG	110000	20	32	479
5_prime_UTR_variant	CAC	A	G	0	24	true	false	non-CpG transition	non-CpG	120000	20	33	479
5_prime_UTR_variant	CAC	A	G	0	24	true	false	non-CpG transition	non-CpG	125748	20	34	479
5_prime_UTR_variant	CAC	A	G	0	25	true	false	non-CpG transition	non-CpG	10	0	0	444
5_prime_UTR_variant	CAC	A	G	0	25	true	false	non-CpG transition	non-CpG	20	0	0	444
5_prime_UTR_variant	CAC	A	G	0	25	true	false	non-CpG transition	non-CpG	50	0	0	444
5_prime_UTR_variant	CAC	A	G	0	25	true	false	non-CpG transition	non-CpG	100	0	0	444
5_prime_UTR_variant	CAC	A	G	0	25	true	false	non-CpG transition	non-CpG	200	0	0	444
5_prime_UTR_variant	CAC	A	G	0	25	true	false	non-CpG transition	non-CpG	500	0	0	444
5_prime_UTR_variant	CAC	A	G	0	25	true	false	non-CpG transition	non-CpG	1000	0	0	444
5_prime_UTR_variant	CAC	A	G	0	25	true	false	non-CpG transition	non-CpG	2000	1	1	444
5_prime_UTR_variant	CAC	A	G	0	25	true	false	non-CpG transition	non-CpG	3070	1	2	444
5_prime_UTR_variant	CAC	A	G	0	25	true	false	non-CpG transition	non-CpG	5000	2	3	444
5_prime_UTR_variant	CAC	A	G	0	25	true	false	non-CpG transition	non-CpG	5040	2	3	444
5_prime_UTR_variant	CAC	A	G	0	25	true	false	non-CpG transition	non-CpG	8128	6	7	444
5_prime_UTR_variant	CAC	A	G	0	25	true	false	non-CpG transition	non-CpG	9197	7	8	444
5_prime_UTR_variant	CAC	A	G	0	25	true	false	non-CpG transition	non-CpG	10000	7	8	444
5_prime_UTR_variant	CAC	A	G	0	25	true	false	non-CpG transition	non-CpG	10824	7	8	444
5_prime_UTR_variant	CAC	A	G	0	25	true	false	non-CpG transition	non-CpG	15000	9	11	444
5_prime_UTR_variant	CAC	A	G	0	25	true	false	non-CpG transition	non-CpG	15308	9	11	444
5_prime_UTR_variant	CAC	A	G	0	25	true	false	non-CpG transition	non-CpG	17296	9	11	444
5_prime_UTR_variant	CAC	A	G	0	25	true	false	non-CpG transition	non-CpG	20000	10	12	444
5_prime_UTR_variant	CAC	A	G	0	25	true	false	non-CpG transition	non-CpG	25000	11	14	444
5_prime_UTR_variant	CAC	A	G	0	25	true	false	non-CpG transition	non-CpG	30000	11	15	444
5_prime_UTR_variant	CAC	A	G	0	25	true	false	non-CpG transition	non-CpG	35000	10	17	444
5_prime_UTR_variant	CAC	A	G	0	25	true	false	non-CpG transition	non-CpG	40000	9	17	444
5_prime_UTR_variant	CAC	A	G	0	25	true	false	non-CpG transition	non-CpG	45000	10	18	444
5_prime_UTR_variant	CAC	A	G	0	25	true	false	non-CpG transition	non-CpG	50000	11	19	444
5_prime_UTR_variant	CAC	A	G	0	25	true	false	non-CpG transition	non-CpG	55000	10	19	444
5_prime_UTR_variant	CAC	A	G	0	25	true	false	non-CpG transition	non-CpG	56885	10	19	444
5_prime_UTR_variant	CAC	A	G	0	25	true	false	non-CpG transition	non-CpG	60000	10	19	444
5_prime_UTR_variant	CAC	A	G	0	25	true	false	non-CpG transition	non-CpG	65000	9	19	444
5_prime_UTR_variant	CAC	A	G	0	25	true	false	non-CpG transition	non-CpG	70000	9	19	444
5_prime_UTR_variant	CAC	A	G	0	25	true	false	non-CpG transition	non-CpG	75000	8	19	444
5_prime_UTR_variant	CAC	A	G	0	25	true	false	non-CpG transition	non-CpG	80000	9	20	444
5_prime_UTR_variant	CAC	A	G	0	25	true	false	non-CpG transition	non-CpG	85000	8	20	444
5_prime_UTR_variant	CAC	A	G	0	25	true	false	non-CpG transition	non-CpG	90000	9	21	444
5_prime_UTR_variant	CAC	A	G	0	25	true	false	non-CpG transition	non-CpG	95000	10	22	444
5_prime_UTR_variant	CAC	A	G	0	25	true	false	non-CpG transition	non-CpG	100000	12	24	444
5_prime_UTR_variant	CAC	A	G	0	25	true	false	non-CpG transition	non-CpG	110000	12	24	444
5_prime_UTR_variant	CAC	A	G	0	25	true	false	non-CpG transition	non-CpG	120000	13	25	444
5_prime_UTR_variant	CAC	A	G	0	25	true	false	non-CpG transition	non-CpG	125748	13	25	444
5_prime_UTR_variant	CAC	A	G	0	26	true	false	non-CpG transition	non-CpG	10	1	1	520
5_prime_UTR_variant	CAC	A	G	0	26	true	false	non-CpG transition	non-CpG	20	0	1	520
5_prime_UTR_variant	CAC	A	G	0	26	true	false	non-CpG transition	non-CpG	50	0	1	520
5_prime_UTR_variant	CAC	A	G	0	26	true	false	non-CpG transition	non-CpG	100	0	1	520
5_prime_UTR_variant	CAC	A	G	0	26	true	false	non-CpG transition	non-CpG	200	1	2	520
5_prime_UTR_variant	CAC	A	G	0	26	true	false	non-CpG transition	non-CpG	500	0	2	520
5_prime_UTR_variant	CAC	A	G	0	26	true	false	non-CpG transition	non-CpG	1000	0	2	520
5_prime_UTR_variant	CAC	A	G	0	26	true	false	non-CpG transition	non-CpG	2000	1	3	520
5_prime_UTR_variant	CAC	A	G	0	26	true	false	non-CpG transition	non-CpG	3070	1	3	520
5_prime_UTR_variant	CAC	A	G	0	26	true	false	non-CpG transition	non-CpG	5000	1	4	520
5_prime_UTR_variant	CAC	A	G	0	26	true	false	non-CpG transition	non-CpG	5040	1	4	520
5_prime_UTR_variant	CAC	A	G	0	26	true	false	non-CpG transition	non-CpG	8128	3	7	520
5_prime_UTR_variant	CAC	A	G	0	26	true	false	non-CpG transition	non-CpG	9197	3	7	520
5_prime_UTR_variant	CAC	A	G	0	26	true	false	non-CpG transition	non-CpG	10000	3	7	520
5_prime_UTR_variant	CAC	A	G	0	26	true	false	non-CpG transition	non-CpG	10824	3	7	520
5_prime_UTR_variant	CAC	A	G	0	26	true	false	non-CpG transition	non-CpG	15000	9	13	520
5_prime_UTR_variant	CAC	A	G	0	26	true	false	non-CpG transition	non-CpG	15308	9	13	520
5_prime_UTR_variant	CAC	A	G	0	26	true	false	non-CpG transition	non-CpG	17296	9	13	520
5_prime_UTR_variant	CAC	A	G	0	26	true	false	non-CpG transition	non-CpG	20000	10	14	520
5_prime_UTR_variant	CAC	A	G	0	26	true	false	non-CpG transition	non-CpG	25000	12	16	520
5_prime_UTR_variant	CAC	A	G	0	26	true	false	non-CpG transition	non-CpG	30000	12	18	520
5_prime_UTR_variant	CAC	A	G	0	26	true	false	non-CpG transition	non-CpG	35000	12	19	520
5_prime_UTR_variant	CAC	A	G	0	26	true	false	non-CpG transition	non-CpG	40000	11	19	520
5_prime_UTR_variant	CAC	A	G	0	26	true	false	non-CpG transition	non-CpG	45000	12	20	520
5_prime_UTR_variant	CAC	A	G	0	26	true	false	non-CpG transition	non-CpG	50000	11	20	520
5_prime_UTR_variant	CAC	A	G	0	26	true	false	non-CpG transition	non-CpG	55000	12	21	520
5_prime_UTR_variant	CAC	A	G	0	26	true	false	non-CpG transition	non-CpG	56885	12	21	520
5_prime_UTR_variant	CAC	A	G	0	26	true	false	non-CpG transition	non-CpG	60000	13	22	520
5_prime_UTR_variant	CAC	A	G	0	26	true	false	non-CpG transition	non-CpG	65000	13	23	520
5_prime_UTR_variant	CAC	A	G	0	26	true	false	non-CpG transition	non-CpG	70000	13	23	520
5_prime_UTR_variant	CAC	A	G	0	26	true	false	non-CpG transition	non-CpG	75000	13	23	520
5_prime_UTR_variant	CAC	A	G	0	26	true	false	non-CpG transition	non-CpG	80000	14	24	520
5_prime_UTR_variant	CAC	A	G	0	26	true	false	non-CpG transition	non-CpG	85000	14	24	520
5_prime_UTR_variant	CAC	A	G	0	26	true	false	non-CpG transition	non-CpG	90000	15	25	520
5_prime_UTR_variant	CAC	A	G	0	26	true	false	non-CpG transition	non-CpG	95000	17	27	520
5_prime_UTR_variant	CAC	A	G	0	26	true	false	non-CpG transition	non-CpG	100000	18	29	520
5_prime_UTR_variant	CAC	A	G	0	26	true	false	non-CpG transition	non-CpG	110000	19	31	520
5_prime_UTR_variant	CAC	A	G	0	26	true	false	non-CpG transition	non-CpG	120000	19	33	520
5_prime_UTR_variant	CAC	A	G	0	26	true	false	non-CpG transition	non-CpG	125748	21	35	520
5_prime_UTR_variant	CAC	A	G	0	27	true	false	non-CpG transition	non-CpG	10	0	0	447
5_prime_UTR_variant	CAC	A	G	0	27	true	false	non-CpG transition	non-CpG	20	0	0	447
5_prime_UTR_variant	CAC	A	G	0	27	true	false	non-CpG transition	non-CpG	50	0	0	447
5_prime_UTR_variant	CAC	A	G	0	27	true	false	non-CpG transition	non-CpG	100	0	0	447
5_prime_UTR_variant	CAC	A	G	0	27	true	false	non-CpG transition	non-CpG	200	0	0	447
5_prime_UTR_variant	CAC	A	G	0	27	true	false	non-CpG transition	non-CpG	500	2	2	447
5_prime_UTR_variant	CAC	A	G	0	27	true	false	non-CpG transition	non-CpG	1000	2	2	447
5_prime_UTR_variant	CAC	A	G	0	27	true	false	non-CpG transition	non-CpG	2000	4	5	447
5_prime_UTR_variant	CAC	A	G	0	27	true	false	non-CpG transition	non-CpG	3070	5	6	447
5_prime_UTR_variant	CAC	A	G	0	27	true	false	non-CpG transition	non-CpG	5000	4	6	447
5_prime_UTR_variant	CAC	A	G	0	27	true	false	non-CpG transition	non-CpG	5040	4	6	447
5_prime_UTR_variant	CAC	A	G	0	27	true	false	non-CpG transition	non-CpG	8128	4	7	447
5_prime_UTR_variant	CAC	A	G	0	27	true	false	non-CpG transition	non-CpG	9197	4	7	447
5_prime_UTR_variant	CAC	A	G	0	27	true	false	non-CpG transition	non-CpG	10000	4	7	447
5_prime_UTR_variant	CAC	A	G	0	27	true	false	non-CpG transition	non-CpG	10824	5	8	447
5_prime_UTR_variant	CAC	A	G	0	27	true	false	non-CpG transition	non-CpG	15000	7	11	447
5_prime_UTR_variant	CAC	A	G	0	27	true	false	non-CpG transition	non-CpG	15308	6	11	447
5_prime_UTR_variant	CAC	A	G	0	27	true	false	non-CpG transition	non-CpG	17296	7	12	447
5_prime_UTR_variant	CAC	A	G	0	27	true	false	non-CpG transition	non-CpG	20000	7	12	447
5_prime_UTR_variant	CAC	A	G	0	27	true	false	non-CpG transition	non-CpG	25000	11	18	447
5_prime_UTR_variant	CAC	A	G	0	27	true	false	non-CpG transition	non-CpG	30000	12	20	447
5_prime_UTR_variant	CAC	A	G	0	27	true	false	non-CpG transition	non-CpG	35000	12	20	447
5_prime_UTR_variant	CAC	A	G	0	27	true	false	non-CpG transition	non-CpG	40000	13	21	447
5_prime_UTR_variant	CAC	A	G	0	27	true	false	non-CpG transition	non-CpG	45000	13	21	447
5_prime_UTR_variant	CAC	A	G	0	27	true	false	non-CpG transition	non-CpG	50000	13	21	447
5_prime_UTR_variant	CAC	A	G	0	27	true	false	non-CpG transition	non-CpG	55000	13	23	447
5_prime_UTR_variant	CAC	A	G	0	27	true	false	non-CpG transition	non-CpG	56885	13	23	447
5_prime_UTR_variant	CAC	A	G	0	27	true	false	non-CpG transition	non-CpG	60000	12	23	447
5_prime_UTR_variant	CAC	A	G	0	27	true	false	non-CpG transition	non-CpG	65000	11	23	447
5_prime_UTR_variant	CAC	A	G	0	27	true	false	non-CpG transition	non-CpG	70000	11	24	447
5_prime_UTR_variant	CAC	A	G	0	27	true	false	non-CpG transition	non-CpG	75000	12	26	447
5_prime_UTR_variant	CAC	A	G	0	27	true	false	non-CpG transition	non-CpG	80000	13	27	447
5_prime_UTR_variant	CAC	A	G	0	27	true	false	non-CpG transition	non-CpG	85000	15	29	447
5_prime_UTR_variant	CAC	A	G	0	27	true	false	non-CpG transition	non-CpG	90000	15	29	447
5_prime_UTR_variant	CAC	A	G	0	27	true	false	non-CpG transition	non-CpG	95000	15	29	447
5_prime_UTR_variant	CAC	A	G	0	27	true	false	non-CpG transition	non-CpG	100000	14	29	447
5_prime_UTR_variant	CAC	A	G	0	27	true	false	non-CpG transition	non-CpG	110000	17	34	447
5_prime_UTR_variant	CAC	A	G	0	27	true	false	non-CpG transition	non-CpG	120000	17	35	447
5_prime_UTR_variant	CAC	A	G	0	27	true	false	non-CpG transition	non-CpG	125748	19	37	447
5_prime_UTR_variant	CAC	A	G	0	28	true	false	non-CpG transition	non-CpG	10	0	0	428
5_prime_UTR_variant	CAC	A	G	0	28	true	false	non-CpG transition	non-CpG	20	0	0	428
5_prime_UTR_variant	CAC	A	G	0	28	true	false	non-CpG transition	non-CpG	50	0	0	428
5_prime_UTR_variant	CAC	A	G	0	28	true	false	non-CpG transition	non-CpG	100	0	0	428
5_prime_UTR_variant	CAC	A	G	0	28	true	false	non-CpG transition	non-CpG	200	0	0	428
5_prime_UTR_variant	CAC	A	G	0	28	true	false	non-CpG transition	non-CpG	500	1	1	428
5_prime_UTR_variant	CAC	A	G	0	28	true	false	non-CpG transition	non-CpG	1000	0	1	428
5_prime_UTR_variant	CAC	A	G	0	28	true	false	non-CpG transition	non-CpG	2000	2	3	428
5_prime_UTR_variant	CAC	A	G	0	28	true	false	non-CpG transition	non-CpG	3070	3	4	428
5_prime_UTR_variant	CAC	A	G	0	28	true	false	non-CpG transition	non-CpG	5000	3	5	428
5_prime_UTR_variant	CAC	A	G	0	28	true	false	non-CpG transition	non-CpG	5040	3	5	428
5_prime_UTR_variant	CAC	A	G	0	28	true	false	non-CpG transition	non-CpG	8128	5	7	428
5_prime_UTR_variant	CAC	A	G	0	28	true	false	non-CpG transition	non-CpG	9197	6	8	428
5_prime_UTR_variant	CAC	A	G	0	28	true	false	non-CpG transition	non-CpG	10000	6	8	428
5_prime_UTR_variant	CAC	A	G	0	28	true	false	non-CpG transition	non-CpG	10824	6	8	428
5_prime_UTR_variant	CAC	A	G	0	28	true	false	non-CpG transition	non-CpG	15000	9	11	428
5_prime_UTR_variant	CAC	A	G	0	28	true	false	non-CpG transition	non-CpG	15308	9	11	428
5_prime_UTR_variant	CAC	A	G	0	28	true	false	non-CpG transition	non-CpG	17296	11	13	428
5_prime_UTR_variant	CAC	A	G	0	28	true	false	non-CpG transition	non-CpG	20000	11	13	428
5_prime_UTR_variant	CAC	A	G	0	28	true	false	non-CpG transition	non-CpG	25000	11	13	428
5_prime_UTR_variant	CAC	A	G	0	28	true	false	non-CpG transition	non-CpG	30000	11	15	428
5_prime_UTR_variant	CAC	A	G	0	28	true	false	non-CpG transition	non-CpG	35000	13	17	428
5_prime_UTR_variant	CAC	A	G	0	28	true	false	non-CpG transition	non-CpG	40000	14	18	428
5_prime_UTR_variant	CAC	A	G	0	28	true	false	non-CpG transition	non-CpG	45000	14	18	428
5_prime_UTR_variant	CAC	A	G	0	28	true	false	non-CpG transition	non-CpG	50000	15	19	428
5_prime_UTR_variant	CAC	A	G	0	28	true	false	non-CpG transition	non-CpG	55000	16	20	428
5_prime_UTR_variant	CAC	A	G	0	28	true	false	non-CpG transition	non-CpG	56885	15	20	428
5_prime_UTR_variant	CAC	A	G	0	28	true	false	non-CpG transition	non-CpG	60000	15	20	428
5_prime_UTR_variant	CAC	A	G	0	28	true	false	non-CpG transition	non-CpG	65000	16	21	428
5_prime_UTR_variant	CAC	A	G	0	28	true	false	non-CpG transition	non-CpG	70000	18	23	428
5_prime_UTR_variant	CAC	A	G	0	28	true	false	non-CpG transition	non-CpG	75000	19	25	428
5_prime_UTR_variant	CAC	A	G	0	28	true	false	non-CpG transition	non-CpG	80000	21	27	428
5_prime_UTR_variant	CAC	A	G	0	28	true	false	non-CpG transition	non-CpG	85000	25	31	428
5_prime_UTR_variant	CAC	A	G	0	28	true	false	non-CpG transition	non-CpG	90000	25	32	428
5_prime_UTR_variant	CAC	A	G	0	28	true	false	non-CpG transition	non-CpG	95000	29	37	428
5_prime_UTR_variant	CAC	A	G	0	28	true	false	non-CpG transition	non-CpG	100000	29	39	428
5_prime_UTR_variant	CAC	A	G	0	28	true	false	non-CpG transition	non-CpG	110000	31	41	428
5_prime_UTR_variant	CAC	A	G	0	28	true	false	non-CpG transition	non-CpG	120000	29	43	428
5_prime_UTR_variant	CAC	A	G	0	28	true	false	non-CpG transition	non-CpG	125748	29	44	428
5_prime_UTR_variant	CAC	A	G	0	29	true	false	non-CpG transition	non-CpG	10	1	1	453
5_prime_UTR_variant	CAC	A	G	0	29	true	false	non-CpG transition	non-CpG	20	1	1	453
5_prime_UTR_variant	CAC	A	G	0	29	true	false	non-CpG transition	non-CpG	50	1	1	453
5_prime_UTR_variant	CAC	A	G	0	29	true	false	non-CpG transition	non-CpG	100	1	1	453
5_prime_UTR_variant	CAC	A	G	0	29	true	false	non-CpG transition	non-CpG	200	1	1	453
5_prime_UTR_variant	CAC	A	G	0	29	true	false	non-CpG transition	non-CpG	500	0	1	453
5_prime_UTR_variant	CAC	A	G	0	29	true	false	non-CpG transition	non-CpG	1000	1	2	453
5_prime_UTR_variant	CAC	A	G	0	29	true	false	non-CpG transition	non-CpG	2000	2	3	453
5_prime_UTR_variant	CAC	A	G	0	29	true	false	non-CpG transition	non-CpG	3070	2	4	453
5_prime_UTR_variant	CAC	A	G	0	29	true	false	non-CpG transition	non-CpG	5000	4	7	453
5_prime_UTR_variant	CAC	A	G	0	29	true	false	non-CpG transition	non-CpG	5040	4	7	453
5_prime_UTR_variant	CAC	A	G	0	29	true	false	non-CpG transition	non-CpG	8128	4	8	453
5_prime_UTR_variant	CAC	A	G	0	29	true	false	non-CpG transition	non-CpG	9197	5	9	453
5_prime_UTR_variant	CAC	A	G	0	29	true	false	non-CpG transition	non-CpG	10000	5	9	453
5_prime_UTR_variant	CAC	A	G	0	29	true	false	non-CpG transition	non-CpG	10824	6	11	453
5_prime_UTR_variant	CAC	A	G	0	29	true	false	non-CpG transition	non-CpG	15000	6	11	453
5_prime_UTR_variant	CAC	A	G	0	29	true	false	non-CpG transition	non-CpG	15308	5	11	453
5_prime_UTR_variant	CAC	A	G	0	29	true	false	non-CpG transition	non-CpG	17296	5	11	453
5_prime_UTR_variant	CAC	A	G	0	29	true	false	non-CpG transition	non-CpG	20000	5	12	453
5_prime_UTR_variant	CAC	A	G	0	29	true	false	non-CpG transition	non-CpG	25000	6	14	453
5_prime_UTR_variant	CAC	A	G	0	29	true	false	non-CpG transition	non-CpG	30000	4	14	453
5_prime_UTR_variant	CAC	A	G	0	29	true	false	non-CpG transition	non-CpG	35000	6	17	453
5_prime_UTR_variant	CAC	A	G	0	29	true	false	non-CpG transition	non-CpG	40000	6	19	453
5_prime_UTR_variant	CAC	A	G	0	29	true	false	non-CpG transition	non-CpG	45000	6	19	453
5_prime_UTR_variant	CAC	A	G	0	29	true	false	non-CpG transition	non-CpG	50000	7	20	453
5_prime_UTR_variant	CAC	A	G	0	29	true	false	non-CpG transition	non-CpG	55000	9	22	453
5_prime_UTR_variant	CAC	A	G	0	29	true	false	non-CpG transition	non-CpG	56885	9	22	453
5_prime_UTR_variant	CAC	A	G	0	29	true	false	non-CpG transition	non-CpG	60000	9	22	453
5_prime_UTR_variant	CAC	A	G	0	29	true	false	non-CpG transition	non-CpG	65000	10	23	453
5_prime_UTR_variant	CAC	A	G	0	29	true	false	non-CpG transition	non-CpG	70000	9	23	453
5_prime_UTR_variant	CAC	A	G	0	29	true	false	non-CpG transition	non-CpG	75000	10	25	453
5_prime_UTR_variant	CAC	A	G	0	29	true	false	non-CpG transition	non-CpG	80000	11	26	453
5_prime_UTR_variant	CAC	A	G	0	29	true	false	non-CpG transition	non-CpG	85000	12	27	453
5_prime_UTR_variant	CAC	A	G	0	29	true	false	non-CpG transition	non-CpG	90000	12	27	453
5_prime_UTR_variant	CAC	A	G	0	29	true	false	non-CpG transition	non-CpG	95000	11	27	453
5_prime_UTR_variant	CAC	A	G	0	29	true	false	non-CpG transition	non-CpG	100000	10	27	453
5_prime_UTR_variant	CAC	A	G	0	29	true	false	non-CpG transition	non-CpG	110000	10	29	453
5_prime_UTR_variant	CAC	A	G	0	29	true	false	non-CpG transition	non-CpG	120000	12	31	453
5_prime_UTR_variant	CAC	A	G	0	29	true	false	non-CpG transition	non-CpG	125748	10	32	453
5_prime_UTR_variant	CAC	A	G	0	30	true	false	non-CpG transition	non-CpG	10	0	2	438
5_prime_UTR_variant	CAC	A	G	0	30	true	false	non-CpG transition	non-CpG	20	0	2	438
5_prime_UTR_variant	CAC	A	G	0	30	true	false	non-CpG transition	non-CpG	50	0	2	438
5_prime_UTR_variant	CAC	A	G	0	30	true	false	non-CpG transition	non-CpG	100	1	3	438
5_prime_UTR_variant	CAC	A	G	0	30	true	false	non-CpG transition	non-CpG	200	1	3	438
5_prime_UTR_variant	CAC	A	G	0	30	true	false	non-CpG transition	non-CpG	500	1	3	438
5_prime_UTR_variant	CAC	A	G	0	30	true	false	non-CpG transition	non-CpG	1000	4	6	438
5_prime_UTR_variant	CAC	A	G	0	30	true	false	non-CpG transition	non-CpG	2000	2	6	438
5_prime_UTR_variant	CAC	A	G	0	30	true	false	non-CpG transition	non-CpG	3070	1	6	438
5_prime_UTR_variant	CAC	A	G	0	30	true	false	non-CpG transition	non-CpG	5000	5	10	438
5_prime_UTR_variant	CAC	A	G	0	30	true	false	non-CpG transition	non-CpG	5040	5	10	438
5_prime_UTR_variant	CAC	A	G	0	30	true	false	non-CpG transition	non-CpG	8128	5	10	438
5_prime_UTR_variant	CAC	A	G	0	30	true	false	non-CpG transition	non-CpG	9197	5	10	438
5_prime_UTR_variant	CAC	A	G	0	30	true	false	non-CpG transition	non-CpG	10000	6	11	438
5_prime_UTR_variant	CAC	A	G	0	30	true	false	non-CpG transition	non-CpG	10824	4	11	438
5_prime_UTR_variant	CAC	A	G	0	30	true	false	non-CpG transition	non-CpG	15000	2	11	438
5_prime_UTR_variant	CAC	A	G	0	30	true	false	non-CpG transition	non-CpG	15308	3	12	438
5_prime_UTR_variant	CAC	A	G	0	30	true	false	non-CpG transition	non-CpG	17296	3	12	438
5_prime_UTR_variant	CAC	A	G	0	30	true	false	non-CpG transition	non-CpG	20000	4	13	438
5_prime_UTR_variant	CAC	A	G	0	30	true	false	non-CpG transition	non-CpG	25000	5	15	438
5_prime_UTR_variant	CAC	A	G	0	30	true	false	non-CpG transition	non-CpG	30000	5	15	438
5_prime_UTR_variant	CAC	A	G	0	30	true	false	non-CpG transition	non-CpG	35000	6	16	438
5_prime_UTR_variant	CAC	A	G	0	30	true	false	non-CpG transition	non-CpG	40000	8	18	438
5_prime_UTR_variant	CAC	A	G	0	30	true	false	non-CpG transition	non-CpG	45000	9	19	438
5_prime_UTR_variant	CAC	A	G	0	30	true	false	non-CpG transition	non-CpG	50000	12	22	438
5_prime_UTR_variant	CAC	A	G	0	30	true	false	non-CpG transition	non-CpG	55000	14	25	438
5_prime_UTR_variant	CAC	A	G	0	30	true	false	non-CpG transition	non-CpG	56885	14	25	438
5_prime_UTR_variant	CAC	A	G	0	30	true	false	non-CpG transition	non-CpG	60000	14	25	438
5_prime_UTR_variant	CAC	A	G	0	30	true	false	non-CpG transition	non-CpG	65000	11	25	438
5_prime_UTR_variant	CAC	A	G	0	30	true	false	non-CpG transition	non-CpG	70000	12	26	438
5_prime_UTR_variant	CAC	A	G	0	30	true	false	non-CpG transition	non-CpG	75000	12	27	438
5_prime_UTR_variant	CAC	A	G	0	30	true	false	non-CpG transition	non-CpG	80000	11	27	438
5_prime_UTR_variant	CAC	A	G	0	30	true	false	non-CpG transition	non-CpG	85000	12	28	438
5_prime_UTR_variant	CAC	A	G	0	30	true	false	non-CpG transition	non-CpG	90000	15	32	438
5_prime_UTR_variant	CAC	A	G	0	30	true	false	non-CpG transition	non-CpG	95000	13	32	438
5_prime_UTR_variant	CAC	A	G	0	30	true	false	non-CpG transition	non-CpG	100000	11	32	438
5_prime_UTR_variant	CAC	A	G	0	30	true	false	non-CpG transition	non-CpG	110000	12	33	438
5_prime_UTR_variant	CAC	A	G	0	30	true	false	non-CpG transition	non-CpG	120000	16	37	438
5_prime_UTR_variant	CAC	A	G	0	30	true	false	non-CpG transition	non-CpG	125748	17	38	438
5_prime_UTR_variant	CAC	A	G	0	31	true	false	non-CpG transition	non-CpG	10	0	0	438
5_prime_UTR_variant	CAC	A	G	0	31	true	false	non-CpG transition	non-CpG	20	0	0	438
5_prime_UTR_variant	CAC	A	G	0	31	true	false	non-CpG transition	non-CpG	50	0	0	438
5_prime_UTR_variant	CAC	A	G	0	31	true	false	non-CpG transition	non-CpG	100	0	0	438
5_prime_UTR_variant	CAC	A	G	0	31	true	false	non-CpG transition	non-CpG	200	0	0	438
5_prime_UTR_variant	CAC	A	G	0	31	true	false	non-CpG transition	non-CpG	500	0	0	438
5_prime_UTR_variant	CAC	A	G	0	31	true	false	non-CpG transition	non-CpG	1000	1	1	438
5_prime_UTR_variant	CAC	A	G	0	31	true	false	non-CpG transition	non-CpG	2000	3	3	438
5_prime_UTR_variant	CAC	A	G	0	31	true	false	non-CpG transition	non-CpG	3070	5	5	438
5_prime_UTR_variant	CAC	A	G	0	31	true	false	non-CpG transition	non-CpG	5000	4	5	438
5_prime_UTR_variant	CAC	A	G	0	31	true	false	non-CpG transition	non-CpG	5040	4	5	438
5_prime_UTR_variant	CAC	A	G	0	31	true	false	non-CpG transition	non-CpG	8128	7	8	438
5_prime_UTR_variant	CAC	A	G	0	31	true	false	non-CpG transition	non-CpG	9197	6	8	438
5_prime_UTR_variant	CAC	A	G	0	31	true	false	non-CpG transition	non-CpG	10000	7	9	438
5_prime_UTR_variant	CAC	A	G	0	31	true	false	non-CpG transition	non-CpG	10824	7	9	438
5_prime_UTR_variant	CAC	A	G	0	31	true	false	non-CpG transition	non-CpG	15000	6	9	438
5_prime_UTR_variant	CAC	A	G	0	31	true	false	non-CpG transition	non-CpG	15308	6	9	438
5_prime_UTR_variant	CAC	A	G	0	31	true	false	non-CpG transition	non-CpG	17296	7	10	438
5_prime_UTR_variant	CAC	A	G	0	31	true	false	non-CpG transition	non-CpG	20000	7	10	438
5_prime_UTR_variant	CAC	A	G	0	31	true	false	non-CpG transition	non-CpG	25000	10	13	438
5_prime_UTR_variant	CAC	A	G	0	31	true	false	non-CpG transition	non-CpG	30000	11	15	438
5_prime_UTR_variant	CAC	A	G	0	31	true	false	non-CpG transition	non-CpG	35000	11	16	438
5_prime_UTR_variant	CAC	A	G	0	31	true	false	non-CpG transition	non-CpG	40000	11	17	438
5_prime_UTR_variant	CAC	A	G	0	31	true	false	non-CpG transition	non-CpG	45000	11	17	438
5_prime_UTR_variant	CAC	A	G	0	31	true	false	non-CpG transition	non-CpG	50000	12	18	438
5_prime_UTR_variant	CAC	A	G	0	31	true	false	non-CpG transition	non-CpG	55000	17	24	438
5_prime_UTR_variant	CAC	A	G	0	31	true	false	non-CpG transition	non-CpG	56885	17	24	438
5_prime_UTR_variant	CAC	A	G	0	31	true	false	non-CpG transition	non-CpG	60000	19	26	438
5_prime_UTR_variant	CAC	A	G	0	31	true	false	non-CpG transition	non-CpG	65000	19	27	438
5_prime_UTR_variant	CAC	A	G	0	31	true	false	non-CpG transition	non-CpG	70000	19	29	438
5_prime_UTR_variant	CAC	A	G	0	31	true	false	non-CpG transition	non-CpG	75000	20	30	438
5_prime_UTR_variant	CAC	A	G	0	31	true	false	non-CpG transition	non-CpG	80000	24	34	438
5_prime_UTR_variant	CAC	A	G	0	31	true	false	non-CpG transition	non-CpG	85000	24	34	438
5_prime_UTR_variant	CAC	A	G	0	31	true	false	non-CpG transition	non-CpG	90000	25	35	438
5_prime_UTR_variant	CAC	A	G	0	31	true	false	non-CpG transition	non-CpG	95000	25	35	438
5_prime_UTR_variant	CAC	A	G	0	31	true	false	non-CpG transition	non-CpG	100000	24	35	438
5_prime_UTR_variant	CAC	A	G	0	31	true	false	non-CpG transition	non-CpG	110000	25	39	438
5_prime_UTR_variant	CAC	A	G	0	31	true	false	non-CpG transition	non-CpG	120000	23	41	438
5_prime_UTR_variant	CAC	A	G	0	31	true	false	non-CpG transition	non-CpG	125748	23	42	438
5_prime_UTR_variant	CAC	A	G	0	32	true	false	non-CpG transition	non-CpG	10	0	0	395
5_prime_UTR_variant	CAC	A	G	0	32	true	false	non-CpG transition	non-CpG	20	0	0	395
5_prime_UTR_variant	CAC	A	G	0	32	true	false	non-CpG transition	non-CpG	50	0	1	395
5_prime_UTR_variant	CAC	A	G	0	32	true	false	non-CpG transition	non-CpG	100	0	1	395
5_prime_UTR_variant	CAC	A	G	0	32	true	false	non-CpG transition	non-CpG	200	1	2	395
5_prime_UTR_variant	CAC	A	G	0	32	true	false	non-CpG transition	non-CpG	500	1	3	395
5_prime_UTR_variant	CAC	A	G	0	32	true	false	non-CpG transition	non-CpG	1000	2	4	395
5_prime_UTR_variant	CAC	A	G	0	32	true	false	non-CpG transition	non-CpG	2000	2	4	395
5_prime_UTR_variant	CAC	A	G	0	32	true	false	non-CpG transition	non-CpG	3070	2	4	395
5_prime_UTR_variant	CAC	A	G	0	32	true	false	non-CpG transition	non-CpG	5000	3	6	395
5_prime_UTR_variant	CAC	A	G	0	32	true	false	non-CpG transition	non-CpG	5040	3	6	395
5_prime_UTR_variant	CAC	A	G	0	32	true	false	non-CpG transition	non-CpG	8128	3	6	395
5_prime_UTR_variant	CAC	A	G	0	32	true	false	non-CpG transition	non-CpG	9197	4	7	395
5_prime_UTR_variant	CAC	A	G	0	32	true	false	non-CpG transition	non-CpG	10000	4	7	395
5_prime_UTR_variant	CAC	A	G	0	32	true	false	non-CpG transition	non-CpG	10824	5	8	395
5_prime_UTR_variant	CAC	A	G	0	32	true	false	non-CpG transition	non-CpG	15000	3	9	395
5_prime_UTR_variant	CAC	A	G	0	32	true	false	non-CpG transition	non-CpG	15308	3	9	395
5_prime_UTR_variant	CAC	A	G	0	32	true	false	non-CpG transition	non-CpG	17296	3	10	395
5_prime_UTR_variant	CAC	A	G	0	32	true	false	non-CpG transition	non-CpG	20000	4	11	395
5_prime_UTR_variant	CAC	A	G	0	32	true	false	non-CpG transition	non-CpG	25000	5	12	395
5_prime_UTR_variant	CAC	A	G	0	32	true	false	non-CpG transition	non-CpG	30000	4	12	395
5_prime_UTR_variant	CAC	A	G	0	32	true	false	non-CpG transition	non-CpG	35000	4	12	395
5_prime_UTR_variant	CAC	A	G	0	32	true	false	non-CpG transition	non-CpG	40000	6	14	395
5_prime_UTR_variant	CAC	A	G	0	32	true	false	non-CpG transition	non-CpG	45000	8	16	395
5_prime_UTR_variant	CAC	A	G	0	32	true	false	non-CpG transition	non-CpG	50000	8	16	395
5_prime_UTR_variant	CAC	A	G	0	32	true	false	non-CpG transition	non-CpG	55000	10	18	395
5_prime_UTR_variant	CAC	A	G	0	32	true	false	non-CpG transition	non-CpG	56885	11	19	395
5_prime_UTR_variant	CAC	A	G	0	32	true	false	non-CpG transition	non-CpG	60000	13	21	395
5_prime_UTR_variant	CAC	A	G	0	32	true	false	non-CpG transition	non-CpG	65000	14	23	395
5_prime_UTR_variant	CAC	A	G	0	32	true	false	non-CpG transition	non-CpG	70000	14	23	395
5_prime_UTR_variant	CAC	A	G	0	32	true	false	non-CpG transition	non-CpG	75000	14	23	395
5_prime_UTR_variant	CAC	A	G	0	32	true	false	non-CpG transition	non-CpG	80000	14	23	395
5_prime_UTR_variant	CAC	A	G	0	32	true	false	non-CpG transition	non-CpG	85000	16	26	395
5_prime_UTR_variant	CAC	A	G	0	32	true	false	non-CpG transition	non-CpG	90000	15	26	395
5_prime_UTR_variant	CAC	A	G	0	32	true	false	non-CpG transition	non-CpG	95000	15	27	395
5_prime_UTR_variant	CAC	A	G	0	32	true	false	non-CpG transition	non-CpG	100000	16	28	395
5_prime_UTR_variant	CAC	A	G	0	32	true	false	non-CpG transition	non-CpG	110000	15	30	395
5_prime_UTR_variant	CAC	A	G	0	32	true	false	non-CpG transition	non-CpG	120000	17	34	395
5_prime_UTR_variant	CAC	A	G	0	32	true	false	non-CpG transition	non-CpG	125748	16	35	395
5_prime_UTR_variant	CAC	A	G	0	33	true	false	non-CpG transition	non-CpG	10	0	0	421
5_prime_UTR_variant	CAC	A	G	0	33	true	false	non-CpG transition	non-CpG	20	0	0	421
5_prime_UTR_variant	CAC	A	G	0	33	true	false	non-CpG transition	non-CpG	50	0	0	421
5_prime_UTR_variant	CAC	A	G	0	33	true	false	non-CpG transition	non-CpG	100	0	0	421
5_prime_UTR_variant	CAC	A	G	0	33	true	false	non-CpG transition	non-CpG	200	0	0	421
5_prime_UTR_variant	CAC	A	G	0	33	true	false	non-CpG transition	non-CpG	500	2	2	421
5_prime_UTR_variant	CAC	A	G	0	33	true	false	non-CpG transition	non-CpG	1000	2	3	421
5_prime_UTR_variant	CAC	A	G	0	33	true	false	non-CpG transition	non-CpG	2000	4	5	421
5_prime_UTR_variant	CAC	A	G	0	33	true	false	non-CpG transition	non-CpG	3070	4	7	421
5_prime_UTR_variant	CAC	A	G	0	33	true	false	non-CpG transition	non-CpG	5000	5	8	421
5_prime_UTR_variant	CAC	A	G	0	33	true	false	non-CpG transition	non-CpG	5040	5	8	421
5_prime_UTR_variant	CAC	A	G	0	33	true	false	non-CpG transition	non-CpG	8128	4	9	421
5_prime_UTR_variant	CAC	A	G	0	33	true	false	non-CpG transition	non-CpG	9197	5	10	421
5_prime_UTR_variant	CAC	A	G	0	33	true	false	non-CpG transition	non-CpG	10000	5	10	421
5_prime_UTR_variant	CAC	A	G	0	33	true	false	non-CpG transition	non-CpG	10824	5	10	421
5_prime_UTR_variant	CAC	A	G	0	33	true	false	non-CpG transition	non-CpG	15000	7	13	421
5_prime_UTR_variant	CAC	A	G	0	33	true	false	non-CpG transition	non-CpG	15308	7	13	421
5_prime_UTR_variant	CAC	A	G	0	33	true	false	non-CpG transition	non-CpG	17296	6	13	421
5_prime_UTR_variant	CAC	A	G	0	33	true	false	non-CpG transition	non-CpG	20000	10	18	421
5_prime_UTR_variant	CAC	A	G	0	33	true	false	non-CpG transition	non-CpG	25000	11	20	421
5_prime_UTR_variant	CAC	A	G	0	33	true	false	non-CpG transition	non-CpG	30000	10	21	421
5_prime_UTR_variant	CAC	A	G	0	33	true	false	non-CpG transition	non-CpG	35000	11	23	421
5_prime_UTR_variant	CAC	A	G	0	33	true	false	non-CpG transition	non-CpG	40000	13	25	421
5_prime_UTR_variant	CAC	A	G	0	33	true	false	non-CpG transition	non-CpG	45000	14	27	421
5_prime_UTR_variant	CAC	A	G	0	33	true	false	non-CpG transition	non-CpG	50000	17	30	421
5_prime_UTR_variant	CAC	A	G	0	33	true	false	non-CpG transition	non-CpG	55000	17	31	421
5_prime_UTR_variant	CAC	A	G	0	33	true	false	non-CpG transition	non-CpG	56885	17	31	421
5_prime_UTR_variant	CAC	A	G	0	33	true	false	non-CpG transition	non-CpG	60000	20	34	421
5_prime_UTR_variant	CAC	A	G	0	33	true	false	non-CpG transition	non-CpG	65000	21	35	421
5_prime_UTR_variant	CAC	A	G	0	33	true	false	non-CpG transition	non-CpG	70000	21	36	421
5_prime_UTR_variant	CAC	A	G	0	33	true	false	non-CpG transition	non-CpG	75000	22	37	421
5_prime_UTR_variant	CAC	A	G	0	33	true	false	non-CpG transition	non-CpG	80000	22	38	421
5_prime_UTR_variant	CAC	A	G	0	33	true	false	non-CpG transition	non-CpG	85000	21	39	421
5_prime_UTR_variant	CAC	A	G	0	33	true	false	non-CpG transition	non-CpG	90000	22	40	421
5_prime_UTR_variant	CAC	A	G	0	33	true	false	non-CpG transition	non-CpG	95000	23	41	421
5_prime_UTR_variant	CAC	A	G	0	33	true	false	non-CpG transition	non-CpG	100000	22	42	421
5_prime_UTR_variant	CAC	A	G	0	33	true	false	non-CpG transition	non-CpG	110000	24	45	421
5_prime_UTR_variant	CAC	A	G	0	33	true	false	non-CpG transition	non-CpG	120000	25	48	421
5_prime_UTR_variant	CAC	A	G	0	33	true	false	non-CpG transition	non-CpG	125748	28	51	421
5_prime_UTR_variant	CAC	A	G	0	34	true	false	non-CpG transition	non-CpG	10	0	1	392
5_prime_UTR_variant	CAC	A	G	0	34	true	false	non-CpG transition	non-CpG	20	0	1	392
5_prime_UTR_variant	CAC	A	G	0	34	true	false	non-CpG transition	non-CpG	50	0	1	392
5_prime_UTR_variant	CAC	A	G	0	34	true	false	non-CpG transition	non-CpG	100	0	1	392
5_prime_UTR_variant	CAC	A	G	0	34	true	false	non-CpG transition	non-CpG	200	2	3	392
5_prime_UTR_variant	CAC	A	G	0	34	true	false	non-CpG transition	non-CpG	500	2	6	392
5_prime_UTR_variant	CAC	A	G	0	34	true	false	non-CpG transition	non-CpG	1000	2	6	392
5_prime_UTR_variant	CAC	A	G	0	34	true	false	non-CpG transition	non-CpG	2000	2	7	392
5_prime_UTR_variant	CAC	A	G	0	34	true	false	non-CpG transition	non-CpG	3070	3	8	392
5_prime_UTR_variant	CAC	A	G	0	34	true	false	non-CpG transition	non-CpG	5000	3	8	392
5_prime_UTR_variant	CAC	A	G	0	34	true	false	non-CpG transition	non-CpG	5040	3	8	392
5_prime_UTR_variant	CAC	A	G	0	34	true	false	non-CpG transition	non-CpG	8128	5	10	392
5_prime_UTR_variant	CAC	A	G	0	34	true	false	non-CpG transition	non-CpG	9197	7	12	392
5_prime_UTR_variant	CAC	A	G	0	34	true	false	non-CpG transition	non-CpG	10000	7	12	392
5_prime_UTR_variant	CAC	A	G	0	34	true	false	non-CpG transition	non-CpG	10824	7	12	392
5_prime_UTR_variant	CAC	A	G	0	34	true	false	non-CpG transition	non-CpG	15000	8	14	392
5_prime_UTR_variant	CAC	A	G	0	34	true	false	non-CpG transition	non-CpG	15308	8	14	392
5_prime_UTR_variant	CAC	A	G	0	34	true	false	non-CpG transition	non-CpG	17296	7	14	392
5_prime_UTR_variant	CAC	A	G	0	34	true	false	non-CpG transition	non-CpG	20000	10	17	392
5_prime_UTR_variant	CAC	A	G	0	34	true	false	non-CpG transition	non-CpG	25000	8	17	392
5_prime_UTR_variant	CAC	A	G	0	34	true	false	non-CpG transition	non-CpG	30000	9	19	392
5_prime_UTR_variant	CAC	A	G	0	34	true	false	non-CpG transition	non-CpG	35000	10	21	392
5_prime_UTR_variant	CAC	A	G	0	34	true	false	non-CpG transition	non-CpG	40000	11	23	392
5_prime_UTR_variant	CAC	A	G	0	34	true	false	non-CpG transition	non-CpG	45000	11	24	392
5_prime_UTR_variant	CAC	A	G	0	34	true	false	non-CpG transition	non-CpG	50000	12	25	392
5_prime_UTR_variant	CAC	A	G	0	34	true	false	non-CpG transition	non-CpG	55000	14	27	392
5_prime_UTR_variant	CAC	A	G	0	34	true	false	non-CpG transition	non-CpG	56885	14	28	392
5_prime_UTR_variant	CAC	A	G	0	34	true	false	non-CpG transition	non-CpG	60000	14	28	392
5_prime_UTR_variant	CAC	A	G	0	34	true	false	non-CpG transition	non-CpG	65000	14	28	392
5_prime_UTR_variant	CAC	A	G	0	34	true	false	non-CpG transition	non-CpG	70000	15	29	392
5_prime_UTR_variant	CAC	A	G	0	34	true	false	non-CpG transition	non-CpG	75000	16	31	392
5_prime_UTR_variant	CAC	A	G	0	34	true	false	non-CpG transition	non-CpG	80000	17	32	392
5_prime_UTR_variant	CAC	A	G	0	34	true	false	non-CpG transition	non-CpG	85000	18	33	392
5_prime_UTR_variant	CAC	A	G	0	34	true	false	non-CpG transition	non-CpG	90000	18	33	392
5_prime_UTR_variant	CAC	A	G	0	34	true	false	non-CpG transition	non-CpG	95000	17	33	392
5_prime_UTR_variant	CAC	A	G	0	34	true	false	non-CpG transition	non-CpG	100000	18	34	392
5_prime_UTR_variant	CAC	A	G	0	34	true	false	non-CpG transition	non-CpG	110000	19	35	392
5_prime_UTR_variant	CAC	A	G	0	34	true	false	non-CpG transition	non-CpG	120000	20	36	392
5_prime_UTR_variant	CAC	A	G	0	34	true	false	non-CpG transition	non-CpG	125748	21	37	392
5_prime_UTR_variant	CAC	A	G	0	35	true	false	non-CpG transition	non-CpG	10	0	1	401
5_prime_UTR_variant	CAC	A	G	0	35	true	false	non-CpG transition	non-CpG	20	0	1	401
5_prime_UTR_variant	CAC	A	G	0	35	true	false	non-CpG transition	non-CpG	50	0	1	401
5_prime_UTR_variant	CAC	A	G	0	35	true	false	non-CpG transition	non-CpG	100	0	1	401
5_prime_UTR_variant	CAC	A	G	0	35	true	false	non-CpG transition	non-CpG	200	1	2	401
5_prime_UTR_variant	CAC	A	G	0	35	true	false	non-CpG transition	non-CpG	500	1	3	401
5_prime_UTR_variant	CAC	A	G	0	35	true	false	non-CpG transition	non-CpG	1000	0	3	401
5_prime_UTR_variant	CAC	A	G	0	35	true	false	non-CpG transition	non-CpG	2000	0	3	401
5_prime_UTR_variant	CAC	A	G	0	35	true	false	non-CpG transition	non-CpG	3070	2	5	401
5_prime_UTR_variant	CAC	A	G	0	35	true	false	non-CpG transition	non-CpG	5000	4	7	401
5_prime_UTR_variant	CAC	A	G	0	35	true	false	non-CpG transition	non-CpG	5040	4	7	401
5_prime_UTR_variant	CAC	A	G	0	35	true	false	non-CpG transition	non-CpG	8128	4	9	401
5_prime_UTR_variant	CAC	A	G	0	35	true	false	non-CpG transition	non-CpG	9197	4	9	401
5_prime_UTR_variant	CAC	A	G	0	35	true	false	non-CpG transition	non-CpG	10000	5	10	401
5_prime_UTR_variant	CAC	A	G	0	35	true	false	non-CpG transition	non-CpG	10824	4	10	401
5_prime_UTR_variant	CAC	A	G	0	35	true	false	non-CpG transition	non-CpG	15000	8	15	401
5_prime_UTR_variant	CAC	A	G	0	35	true	false	non-CpG transition	non-CpG	15308	8	15	401
5_prime_UTR_variant	CAC	A	G	0	35	true	false	non-CpG transition	non-CpG	17296	8	15	401
5_prime_UTR_variant	CAC	A	G	0	35	true	false	non-CpG transition	non-CpG	20000	9	16	401
5_prime_UTR_variant	CAC	A	G	0	35	true	false	non-CpG transition	non-CpG	25000	10	18	401
5_prime_UTR_variant	CAC	A	G	0	35	true	false	non-CpG transition	non-CpG	30000	11	19	401
5_prime_UTR_variant	CAC	A	G	0	35	true	false	non-CpG transition	non-CpG	35000	11	19	401
5_prime_UTR_variant	CAC	A	G	0	35	true	false	non-CpG transition	non-CpG	40000	10	19	401
5_prime_UTR_variant	CAC	A	G	0	35	true	false	non-CpG transition	non-CpG	45000	15	24	401
5_prime_UTR_variant	CAC	A	G	0	35	true	false	non-CpG transition	non-CpG	50000	17	26	401
5_prime_UTR_variant	CAC	A	G	0	35	true	false	non-CpG transition	non-CpG	55000	17	27	401
5_prime_UTR_variant	CAC	A	G	0	35	true	false	non-CpG transition	non-CpG	56885	16	28	401
5_prime_UTR_variant	CAC	A	G	0	35	true	false	non-CpG transition	non-CpG	60000	17	29	401
5_prime_UTR_variant	CAC	A	G	0	35	true	false	non-CpG transition	non-CpG	65000	15	29	401
5_prime_UTR_variant	CAC	A	G	0	35	true	false	non-CpG transition	non-CpG	70000	16	30	401
5_prime_UTR_variant	CAC	A	G	0	35	true	false	non-CpG transition	non-CpG	75000	17	31	401
5_prime_UTR_variant	CAC	A	G	0	35	true	false	non-CpG transition	non-CpG	80000	17	31	401
5_prime_UTR_variant	CAC	A	G	0	35	true	false	non-CpG transition	non-CpG	85000	17	31	401
5_prime_UTR_variant	CAC	A	G	0	35	true	false	non-CpG transition	non-CpG	90000	17	32	401
5_prime_UTR_variant	CAC	A	G	0	35	true	false	non-CpG transition	non-CpG	95000	16	32	401
5_prime_UTR_variant	CAC	A	G	0	35	true	false	non-CpG transition	non-CpG	100000	18	34	401
5_prime_UTR_variant	CAC	A	G	0	35	true	false	non-CpG transition	non-CpG	110000	18	35	401
5_prime_UTR_variant	CAC	A	G	0	35	true	false	non-CpG transition	non-CpG	120000	21	38	401
5_prime_UTR_variant	CAC	A	G	0	35	true	false	non-CpG transition	non-CpG	125748	20	38	401
5_prime_UTR_variant	CAC	A	G	0	36	true	false	non-CpG transition	non-CpG	10	0	0	397
5_prime_UTR_variant	CAC	A	G	0	36	true	false	non-CpG transition	non-CpG	20	0	0	397
5_prime_UTR_variant	CAC	A	G	0	36	true	false	non-CpG transition	non-CpG	50	0	0	397
5_prime_UTR_variant	CAC	A	G	0	36	true	false	non-CpG transition	non-CpG	100	0	0	397
5_prime_UTR_variant	CAC	A	G	0	36	true	false	non-CpG transition	non-CpG	200	0	0	397
5_prime_UTR_variant	CAC	A	G	0	36	true	false	non-CpG transition	non-CpG	500	0	0	397
5_prime_UTR_variant	CAC	A	G	0	36	true	false	non-CpG transition	non-CpG	1000	1	1	397
5_prime_UTR_variant	CAC	A	G	0	36	true	false	non-CpG transition	non-CpG	2000	1	2	397
5_prime_UTR_variant	CAC	A	G	0	36	true	false	non-CpG transition	non-CpG	3070	1	3	397
5_prime_UTR_variant	CAC	A	G	0	36	true	false	non-CpG transition	non-CpG	5000	1	4	397
5_prime_UTR_variant	CAC	A	G	0	36	true	false	non-CpG transition	non-CpG	5040	2	5	397
5_prime_UTR_variant	CAC	A	G	0	36	true	false	non-CpG transition	non-CpG	8128	3	8	397
5_prime_UTR_variant	CAC	A	G	0	36	true	false	non-CpG transition	non-CpG	9197	3	8	397
5_prime_UTR_variant	CAC	A	G	0	36	true	false	non-CpG transition	non-CpG	10000	3	8	397
5_prime_UTR_variant	CAC	A	G	0	36	true	false	non-CpG transition	non-CpG	10824	3	8	397
5_prime_UTR_variant	CAC	A	G	0	36	true	false	non-CpG transition	non-CpG	15000	3	9	397
5_prime_UTR_variant	CAC	A	G	0	36	true	false	non-CpG transition	non-CpG	15308	3	9	397
5_prime_UTR_variant	CAC	A	G	0	36	true	false	non-CpG transition	non-CpG	17296	5	11	397
5_prime_UTR_variant	CAC	A	G	0	36	true	false	non-CpG transition	non-CpG	20000	4	11	397
5_prime_UTR_variant	CAC	A	G	0	36	true	false	non-CpG transition	non-CpG	25000	4	12	397
5_prime_UTR_variant	CAC	A	G	0	36	true	false	non-CpG transition	non-CpG	30000	3	12	397
5_prime_UTR_variant	CAC	A	G	0	36	true	false	non-CpG transition	non-CpG	35000	3	13	397
5_prime_UTR_variant	CAC	A	G	0	36	true	false	non-CpG transition	non-CpG	40000	4	14	397
5_prime_UTR_variant	CAC	A	G	0	36	true	false	non-CpG transition	non-CpG	45000	6	16	397
5_prime_UTR_variant	CAC	A	G	0	36	true	false	non-CpG transition	non-CpG	50000	7	17	397
5_prime_UTR_variant	CAC	A	G	0	36	true	false	non-CpG transition	non-CpG	55000	8	19	397
5_prime_UTR_variant	CAC	A	G	0	36	true	false	non-CpG transition	non-CpG	56885	9	20	397
5_prime_UTR_variant	CAC	A	G	0	36	true	false	non-CpG transition	non-CpG	60000	10	22	397
5_prime_UTR_variant	CAC	A	G	0	36	true	false	non-CpG transition	non-CpG	65000	11	23	397
5_prime_UTR_variant	CAC	A	G	0	36	true	false	non-CpG transition	non-CpG	70000	11	24	397
5_prime_UTR_variant	CAC	A	G	0	36	true	false	non-CpG transition	non-CpG	75000	11	25	397
5_prime_UTR_variant	CAC	A	G	0	36	true	false	non-CpG transition	non-CpG	80000	12	26	397
5_prime_UTR_variant	CAC	A	G	0	36	true	false	non-CpG transition	non-CpG	85000	14	28	397
5_prime_UTR_variant	CAC	A	G	0	36	true	false	non-CpG transition	non-CpG	90000	16	30	397
5_prime_UTR_variant	CAC	A	G	0	36	true	false	non-CpG transition	non-CpG	95000	16	31	397
5_prime_UTR_variant	CAC	A	G	0	36	true	false	non-CpG transition	non-CpG	100000	16	31	397
5_prime_UTR_variant	CAC	A	G	0	36	true	false	non-CpG transition	non-CpG	110000	18	34	397
5_prime_UTR_variant	CAC	A	G	0	36	true	false	non-CpG transition	non-CpG	120000	17	34	397
5_prime_UTR_variant	CAC	A	G	0	36	true	false	non-CpG transition	non-CpG	125748	19	36	397
5_prime_UTR_variant	CAC	A	G	0	37	true	false	non-CpG transition	non-CpG	10	0	1	367
5_prime_UTR_variant	CAC	A	G	0	37	true	false	non-CpG transition	non-CpG	20	0	1	367
5_prime_UTR_variant	CAC	A	G	0	37	true	false	non-CpG transition	non-CpG	50	0	1	367
5_prime_UTR_variant	CAC	A	G	0	37	true	false	non-CpG transition	non-CpG	100	0	1	367
5_prime_UTR_variant	CAC	A	G	0	37	true	false	non-CpG transition	non-CpG	200	0	1	367
5_prime_UTR_variant	CAC	A	G	0	37	true	false	non-CpG transition	non-CpG	500	0	2	367
5_prime_UTR_variant	CAC	A	G	0	37	true	false	non-CpG transition	non-CpG	1000	1	3	367
5_prime_UTR_variant	CAC	A	G	0	37	true	false	non-CpG transition	non-CpG	2000	1	3	367
5_prime_UTR_variant	CAC	A	G	0	37	true	false	non-CpG transition	non-CpG	3070	1	4	367
5_prime_UTR_variant	CAC	A	G	0	37	true	false	non-CpG transition	non-CpG	5000	0	4	367
5_prime_UTR_variant	CAC	A	G	0	37	true	false	non-CpG transition	non-CpG	5040	0	4	367
5_prime_UTR_variant	CAC	A	G	0	37	true	false	non-CpG transition	non-CpG	8128	2	6	367
5_prime_UTR_variant	CAC	A	G	0	37	true	false	non-CpG transition	non-CpG	9197	2	6	367
5_prime_UTR_variant	CAC	A	G	0	37	true	false	non-CpG transition	non-CpG	10000	2	6	367
5_prime_UTR_variant	CAC	A	G	0	37	true	false	non-CpG transition	non-CpG	10824	2	6	367
5_prime_UTR_variant	CAC	A	G	0	37	true	false	non-CpG transition	non-CpG	15000	5	10	367
5_prime_UTR_variant	CAC	A	G	0	37	true	false	non-CpG transition	non-CpG	15308	5	10	367
5_prime_UTR_variant	CAC	A	G	0	37	true	false	non-CpG transition	non-CpG	17296	7	13	367
5_prime_UTR_variant	CAC	A	G	0	37	true	false	non-CpG transition	non-CpG	20000	9	15	367
5_prime_UTR_variant	CAC	A	G	0	37	true	false	non-CpG transition	non-CpG	25000	9	17	367
5_prime_UTR_variant	CAC	A	G	0	37	true	false	non-CpG transition	non-CpG	30000	9	18	367
5_prime_UTR_variant	CAC	A	G	0	37	true	false	non-CpG transition	non-CpG	35000	11	20	367
5_prime_UTR_variant	CAC	A	G	0	37	true	false	non-CpG transition	non-CpG	40000	10	21	367
5_prime_UTR_variant	CAC	A	G	0	37	true	false	non-CpG transition	non-CpG	45000	12	23	367
5_prime_UTR_variant	CAC	A	G	0	37	true	false	non-CpG transition	non-CpG	50000	12	23	367
5_prime_UTR_variant	CAC	A	G	0	37	true	false	non-CpG transition	non-CpG	55000	12	23	367
5_prime_UTR_variant	CAC	A	G	0	37	true	false	non-CpG transition	non-CpG	56885	14	25	367
5_prime_UTR_variant	CAC	A	G	0	37	true	false	non-CpG transition	non-CpG	60000	14	25	367
5_prime_UTR_variant	CAC	A	G	0	37	true	false	non-CpG transition	non-CpG	65000	14	25	367
5_prime_UTR_variant	CAC	A	G	0	37	true	false	non-CpG transition	non-CpG	70000	12	25	367
5_prime_UTR_variant	CAC	A	G	0	37	true	false	non-CpG transition	non-CpG	75000	13	26	367
5_prime_UTR_variant	CAC	A	G	0	37	true	false	non-CpG transition	non-CpG	80000	15	28	367
5_prime_UTR_variant	CAC	A	G	0	37	true	false	non-CpG transition	non-CpG	85000	16	29	367
5_prime_UTR_variant	CAC	A	G	0	37	true	false	non-CpG transition	non-CpG	90000	18	31	367
5_prime_UTR_variant	CAC	A	G	0	37	true	false	non-CpG transition	non-CpG	95000	19	32	367
5_prime_UTR_variant	CAC	A	G	0	37	true	false	non-CpG transition	non-CpG	100000	19	32	367
5_prime_UTR_variant	CAC	A	G	0	37	true	false	non-CpG transition	non-CpG	110000	23	36	367
5_prime_UTR_variant	CAC	A	G	0	37	true	false	non-CpG transition	non-CpG	120000	25	40	367
5_prime_UTR_variant	CAC	A	G	0	37	true	false	non-CpG transition	non-CpG	125748	25	40	367
5_prime_UTR_variant	CAC	A	G	0	38	true	false	non-CpG transition	non-CpG	10	0	0	382
5_prime_UTR_variant	CAC	A	G	0	38	true	false	non-CpG transition	non-CpG	20	0	0	382
5_prime_UTR_variant	CAC	A	G	0	38	true	false	non-CpG transition	non-CpG	50	1	2	382
5_prime_UTR_variant	CAC	A	G	0	38	true	false	non-CpG transition	non-CpG	100	1	2	382
5_prime_UTR_variant	CAC	A	G	0	38	true	false	non-CpG transition	non-CpG	200	0	2	382
5_prime_UTR_variant	CAC	A	G	0	38	true	false	non-CpG transition	non-CpG	500	1	3	382
5_prime_UTR_variant	CAC	A	G	0	38	true	false	non-CpG transition	non-CpG	1000	1	3	382
5_prime_UTR_variant	CAC	A	G	0	38	true	false	non-CpG transition	non-CpG	2000	1	4	382
5_prime_UTR_variant	CAC	A	G	0	38	true	false	non-CpG transition	non-CpG	3070	4	8	382
5_prime_UTR_variant	CAC	A	G	0	38	true	false	non-CpG transition	non-CpG	5000	3	9	382
5_prime_UTR_variant	CAC	A	G	0	38	true	false	non-CpG transition	non-CpG	5040	3	9	382
5_prime_UTR_variant	CAC	A	G	0	38	true	false	non-CpG transition	non-CpG	8128	5	11	382
5_prime_UTR_variant	CAC	A	G	0	38	true	false	non-CpG transition	non-CpG	9197	6	12	382
5_prime_UTR_variant	CAC	A	G	0	38	true	false	non-CpG transition	non-CpG	10000	5	12	382
5_prime_UTR_variant	CAC	A	G	0	38	true	false	non-CpG transition	non-CpG	10824	5	12	382
5_prime_UTR_variant	CAC	A	G	0	38	true	false	non-CpG transition	non-CpG	15000	4	12	382
5_prime_UTR_variant	CAC	A	G	0	38	true	false	non-CpG transition	non-CpG	15308	4	12	382
5_prime_UTR_variant	CAC	A	G	0	38	true	false	non-CpG transition	non-CpG	17296	4	12	382
5_prime_UTR_variant	CAC	A	G	0	38	true	false	non-CpG transition	non-CpG	20000	4	12	382
5_prime_UTR_variant	CAC	A	G	0	38	true	false	non-CpG transition	non-CpG	25000	4	12	382
5_prime_UTR_variant	CAC	A	G	0	38	true	false	non-CpG transition	non-CpG	30000	5	13	382
5_prime_UTR_variant	CAC	A	G	0	38	true	false	non-CpG transition	non-CpG	35000	5	13	382
5_prime_UTR_variant	CAC	A	G	0	38	true	false	non-CpG transition	non-CpG	40000	6	14	382
5_prime_UTR_variant	CAC	A	G	0	38	true	false	non-CpG transition	non-CpG	45000	9	17	382
5_prime_UTR_variant	CAC	A	G	0	38	true	false	non-CpG transition	non-CpG	50000	11	19	382
5_prime_UTR_variant	CAC	A	G	0	38	true	false	non-CpG transition	non-CpG	55000	11	19	382
5_prime_UTR_variant	CAC	A	G	0	38	true	false	non-CpG transition	non-CpG	56885	11	19	382
5_prime_UTR_variant	CAC	A	G	0	38	true	false	non-CpG transition	non-CpG	60000	13	21	382
5_prime_UTR_variant	CAC	A	G	0	38	true	false	non-CpG transition	non-CpG	65000	15	23	382
5_prime_UTR_variant	CAC	A	G	0	38	true	false	non-CpG transition	non-CpG	70000	16	24	382
5_prime_UTR_variant	CAC	A	G	0	38	true	false	non-CpG transition	non-CpG	75000	16	26	382
5_prime_UTR_variant	CAC	A	G	0	38	true	false	non-CpG transition	non-CpG	80000	16	26	382
5_prime_UTR_variant	CAC	A	G	0	38	true	false	non-CpG transition	non-CpG	85000	15	26	382
5_prime_UTR_variant	CAC	A	G	0	38	true	false	non-CpG transition	non-CpG	90000	16	29	382
5_prime_UTR_variant	CAC	A	G	0	38	true	false	non-CpG transition	non-CpG	95000	17	30	382
5_prime_UTR_variant	CAC	A	G	0	38	true	false	non-CpG transition	non-CpG	100000	18	31	382
5_prime_UTR_variant	CAC	A	G	0	38	true	false	non-CpG transition	non-CpG	110000	21	36	382
5_prime_UTR_variant	CAC	A	G	0	38	true	false	non-CpG transition	non-CpG	120000	26	41	382
5_prime_UTR_variant	CAC	A	G	0	38	true	false	non-CpG transition	non-CpG	125748	28	43	382
5_prime_UTR_variant	CAC	A	G	0	39	true	false	non-CpG transition	non-CpG	10	0	0	375
5_prime_UTR_variant	CAC	A	G	0	39	true	false	non-CpG transition	non-CpG	20	0	0	375
5_prime_UTR_variant	CAC	A	G	0	39	true	false	non-CpG transition	non-CpG	50	0	0	375
5_prime_UTR_variant	CAC	A	G	0	39	true	false	non-CpG transition	non-CpG	100	0	0	375
5_prime_UTR_variant	CAC	A	G	0	39	true	false	non-CpG transition	non-CpG	200	0	0	375
5_prime_UTR_variant	CAC	A	G	0	39	true	false	non-CpG transition	non-CpG	500	1	1	375
5_prime_UTR_variant	CAC	A	G	0	39	true	false	non-CpG transition	non-CpG	1000	1	1	375
5_prime_UTR_variant	CAC	A	G	0	39	true	false	non-CpG transition	non-CpG	2000	1	1	375
5_prime_UTR_variant	CAC	A	G	0	39	true	false	non-CpG transition	non-CpG	3070	3	3	375
5_prime_UTR_variant	CAC	A	G	0	39	true	false	non-CpG transition	non-CpG	5000	7	7	375
5_prime_UTR_variant	CAC	A	G	0	39	true	false	non-CpG transition	non-CpG	5040	7	7	375
5_prime_UTR_variant	CAC	A	G	0	39	true	false	non-CpG transition	non-CpG	8128	6	8	375
5_prime_UTR_variant	CAC	A	G	0	39	true	false	non-CpG transition	non-CpG	9197	6	8	375
5_prime_UTR_variant	CAC	A	G	0	39	true	false	non-CpG transition	non-CpG	10000	6	8	375
5_prime_UTR_variant	CAC	A	G	0	39	true	false	non-CpG transition	non-CpG	10824	3	8	375
5_prime_UTR_variant	CAC	A	G	0	39	true	false	non-CpG transition	non-CpG	15000	3	9	375
5_prime_UTR_variant	CAC	A	G	0	39	true	false	non-CpG transition	non-CpG	15308	3	9	375
5_prime_UTR_variant	CAC	A	G	0	39	true	false	non-CpG transition	non-CpG	17296	4	10	375
5_prime_UTR_variant	CAC	A	G	0	39	true	false	non-CpG transition	non-CpG	20000	7	13	375
5_prime_UTR_variant	CAC	A	G	0	39	true	false	non-CpG transition	non-CpG	25000	5	14	375
5_prime_UTR_variant	CAC	A	G	0	39	true	false	non-CpG transition	non-CpG	30000	6	16	375
5_prime_UTR_variant	CAC	A	G	0	39	true	false	non-CpG transition	non-CpG	35000	6	16	375
5_prime_UTR_variant	CAC	A	G	0	39	true	false	non-CpG transition	non-CpG	40000	7	18	375
5_prime_UTR_variant	CAC	A	G	0	39	true	false	non-CpG transition	non-CpG	45000	9	20	375
5_prime_UTR_variant	CAC	A	G	0	39	true	false	non-CpG transition	non-CpG	50000	12	23	375
5_prime_UTR_variant	CAC	A	G	0	39	true	false	non-CpG transition	non-CpG	55000	10	24	375
5_prime_UTR_variant	CAC	A	G	0	39	true	false	non-CpG transition	non-CpG	56885	10	24	375
5_prime_UTR_variant	CAC	A	G	0	39	true	false	non-CpG transition	non-CpG	60000	12	26	375
5_prime_UTR_variant	CAC	A	G	0	39	true	false	non-CpG transition	non-CpG	65000	12	26	375
5_prime_UTR_variant	CAC	A	G	0	39	true	false	non-CpG transition	non-CpG	70000	12	26	375
5_prime_UTR_variant	CAC	A	G	0	39	true	false	non-CpG transition	non-CpG	75000	13	27	375
5_prime_UTR_variant	CAC	A	G	0	39	true	false	non-CpG transition	non-CpG	80000	14	28	375
5_prime_UTR_variant	CAC	A	G	0	39	true	false	non-CpG transition	non-CpG	85000	16	30	375
5_prime_UTR_variant	CAC	A	G	0	39	true	false	non-CpG transition	non-CpG	90000	16	30	375
5_prime_UTR_variant	CAC	A	G	0	39	true	false	non-CpG transition	non-CpG	95000	17	31	375
5_prime_UTR_variant	CAC	A	G	0	39	true	false	non-CpG transition	non-CpG	100000	18	32	375
5_prime_UTR_variant	CAC	A	G	0	39	true	false	non-CpG transition	non-CpG	110000	20	35	375
5_prime_UTR_variant	CAC	A	G	0	39	true	false	non-CpG transition	non-CpG	120000	24	39	375
5_prime_UTR_variant	CAC	A	G	0	39	true	false	non-CpG transition	non-CpG	125748	26	41	375
5_prime_UTR_variant	CAC	A	G	0	40	true	false	non-CpG transition	non-CpG	10	0	0	362
5_prime_UTR_variant	CAC	A	G	0	40	true	false	non-CpG transition	non-CpG	20	1	1	362
5_prime_UTR_variant	CAC	A	G	0	40	true	false	non-CpG transition	non-CpG	50	1	1	362
5_prime_UTR_variant	CAC	A	G	0	40	true	false	non-CpG transition	non-CpG	100	1	1	362
5_prime_UTR_variant	CAC	A	G	0	40	true	false	non-CpG transition	non-CpG	200	1	1	362
5_prime_UTR_variant	CAC	A	G	0	40	true	false	non-CpG transition	non-CpG	500	0	1	362
5_prime_UTR_variant	CAC	A	G	0	40	true	false	non-CpG transition	non-CpG	1000	0	1	362
5_prime_UTR_variant	CAC	A	G	0	40	true	false	non-CpG transition	non-CpG	2000	2	3	362
5_prime_UTR_variant	CAC	A	G	0	40	true	false	non-CpG transition	non-CpG	3070	3	4	362
5_prime_UTR_variant	CAC	A	G	0	40	true	false	non-CpG transition	non-CpG	5000	5	6	362
5_prime_UTR_variant	CAC	A	G	0	40	true	false	non-CpG transition	non-CpG	5040	5	6	362
5_prime_UTR_variant	CAC	A	G	0	40	true	false	non-CpG transition	non-CpG	8128	6	9	362
5_prime_UTR_variant	CAC	A	G	0	40	true	false	non-CpG transition	non-CpG	9197	6	10	362
5_prime_UTR_variant	CAC	A	G	0	40	true	false	non-CpG transition	non-CpG	10000	9	13	362
5_prime_UTR_variant	CAC	A	G	0	40	true	false	non-CpG transition	non-CpG	10824	10	14	362
5_prime_UTR_variant	CAC	A	G	0	40	true	false	non-CpG transition	non-CpG	15000	9	15	362
5_prime_UTR_variant	CAC	A	G	0	40	true	false	non-CpG transition	non-CpG	15308	8	15	362
5_prime_UTR_variant	CAC	A	G	0	40	true	false	non-CpG transition	non-CpG	17296	10	18	362
5_prime_UTR_variant	CAC	A	G	0	40	true	false	non-CpG transition	non-CpG	20000	11	19	362
5_prime_UTR_variant	CAC	A	G	0	40	true	false	non-CpG transition	non-CpG	25000	13	21	362
5_prime_UTR_variant	CAC	A	G	0	40	true	false	non-CpG transition	non-CpG	30000	14	23	362
5_prime_UTR_variant	CAC	A	G	0	40	true	false	non-CpG transition	non-CpG	35000	14	24	362
5_prime_UTR_variant	CAC	A	G	0	40	true	false	non-CpG transition	non-CpG	40000	17	27	362
5_prime_UTR_variant	CAC	A	G	0	40	true	false	non-CpG transition	non-CpG	45000	18	28	362
5_prime_UTR_variant	CAC	A	G	0	40	true	false	non-CpG transition	non-CpG	50000	17	28	362
5_prime_UTR_variant	CAC	A	G	0	40	true	false	non-CpG transition	non-CpG	55000	18	31	362
5_prime_UTR_variant	CAC	A	G	0	40	true	false	non-CpG transition	non-CpG	56885	18	31	362
5_prime_UTR_variant	CAC	A	G	0	40	true	false	non-CpG transition	non-CpG	60000	19	33	362
5_prime_UTR_variant	CAC	A	G	0	40	true	false	non-CpG transition	non-CpG	65000	20	34	362
5_prime_UTR_variant	CAC	A	G	0	40	true	false	non-CpG transition	non-CpG	70000	20	35	362
5_prime_UTR_variant	CAC	A	G	0	40	true	false	non-CpG transition	non-CpG	75000	22	37	362
5_prime_UTR_variant	CAC	A	G	0	40	true	false	non-CpG transition	non-CpG	80000	20	37	362
5_prime_UTR_variant	CAC	A	G	0	40	true	false	non-CpG transition	non-CpG	85000	19	37	362
5_prime_UTR_variant	CAC	A	G	0	40	true	false	non-CpG transition	non-CpG	90000	19	39	362
5_prime_UTR_variant	CAC	A	G	0	40	true	false	non-CpG transition	non-CpG	95000	19	39	362
5_prime_UTR_variant	CAC	A	G	0	40	true	false	non-CpG transition	non-CpG	100000	19	39	362
5_prime_UTR_variant	CAC	A	G	0	40	true	false	non-CpG transition	non-CpG	110000	17	42	362
5_prime_UTR_variant	CAC	A	G	0	40	true	false	non-CpG transition	non-CpG	120000	17	43	362
5_prime_UTR_variant	CAC	A	G	0	40	true	false	non-CpG transition	non-CpG	125748	18	44	362
5_prime_UTR_variant	CAC	A	G	0	41	true	false	non-CpG transition	non-CpG	10	0	0	360
5_prime_UTR_variant	CAC	A	G	0	41	true	false	non-CpG transition	non-CpG	20	1	1	360
5_prime_UTR_variant	CAC	A	G	0	41	true	false	non-CpG transition	non-CpG	50	1	1	360
5_prime_UTR_variant	CAC	A	G	0	41	true	false	non-CpG transition	non-CpG	100	1	1	360
5_prime_UTR_variant	CAC	A	G	0	41	true	false	non-CpG transition	non-CpG	200	0	1	360
5_prime_UTR_variant	CAC	A	G	0	41	true	false	non-CpG transition	non-CpG	500	0	1	360
5_prime_UTR_variant	CAC	A	G	0	41	true	false	non-CpG transition	non-CpG	1000	1	2	360
5_prime_UTR_variant	CAC	A	G	0	41	true	false	non-CpG transition	non-CpG	2000	4	5	360
5_prime_UTR_variant	CAC	A	G	0	41	true	false	non-CpG transition	non-CpG	3070	4	6	360
5_prime_UTR_variant	CAC	A	G	0	41	true	false	non-CpG transition	non-CpG	5000	4	7	360
5_prime_UTR_variant	CAC	A	G	0	41	true	false	non-CpG transition	non-CpG	5040	4	7	360
5_prime_UTR_variant	CAC	A	G	0	41	true	false	non-CpG transition	non-CpG	8128	6	11	360
5_prime_UTR_variant	CAC	A	G	0	41	true	false	non-CpG transition	non-CpG	9197	6	11	360
5_prime_UTR_variant	CAC	A	G	0	41	true	false	non-CpG transition	non-CpG	10000	5	11	360
5_prime_UTR_variant	CAC	A	G	0	41	true	false	non-CpG transition	non-CpG	10824	4	11	360
5_prime_UTR_variant	CAC	A	G	0	41	true	false	non-CpG transition	non-CpG	15000	4	12	360
5_prime_UTR_variant	CAC	A	G	0	41	true	false	non-CpG transition	non-CpG	15308	4	12	360
5_prime_UTR_variant	CAC	A	G	0	41	true	false	non-CpG transition	non-CpG	17296	5	13	360
5_prime_UTR_variant	CAC	A	G	0	41	true	false	non-CpG transition	non-CpG	20000	5	13	360
5_prime_UTR_variant	CAC	A	G	0	41	true	false	non-CpG transition	non-CpG	25000	7	17	360
5_prime_UTR_variant	CAC	A	G	0	41	true	false	non-CpG transition	non-CpG	30000	5	17	360
5_prime_UTR_variant	CAC	A	G	0	41	true	false	non-CpG transition	non-CpG	35000	6	18	360
5_prime_UTR_variant	CAC	A	G	0	41	true	false	non-CpG transition	non-CpG	40000	7	19	360
5_prime_UTR_variant	CAC	A	G	0	41	true	false	non-CpG transition	non-CpG	45000	9	21	360
5_prime_UTR_variant	CAC	A	G	0	41	true	false	non-CpG transition	non-CpG	50000	10	22	360
5_prime_UTR_variant	CAC	A	G	0	41	true	false	non-CpG transition	non-CpG	55000	12	24	360
5_prime_UTR_variant	CAC	A	G	0	41	true	false	non-CpG transition	non-CpG	56885	12	24	360
5_prime_UTR_variant	CAC	A	G	0	41	true	false	non-CpG transition	non-CpG	60000	14	27	360
5_prime_UTR_variant	CAC	A	G	0	41	true	false	non-CpG transition	non-CpG	65000	12	27	360
5_prime_UTR_variant	CAC	A	G	0	41	true	false	non-CpG transition	non-CpG	70000	12	28	360
5_prime_UTR_variant	CAC	A	G	0	41	true	false	non-CpG transition	non-CpG	75000	14	30	360
5_prime_UTR_variant	CAC	A	G	0	41	true	false	non-CpG transition	non-CpG	80000	15	31	360
5_prime_UTR_variant	CAC	A	G	0	41	true	false	non-CpG transition	non-CpG	85000	16	32	360
5_prime_UTR_variant	CAC	A	G	0	41	true	false	non-CpG transition	non-CpG	90000	14	32	360
5_prime_UTR_variant	CAC	A	G	0	41	true	false	non-CpG transition	non-CpG	95000	14	32	360
5_prime_UTR_variant	CAC	A	G	0	41	true	false	non-CpG transition	non-CpG	100000	14	33	360
5_prime_UTR_variant	CAC	A	G	0	41	true	false	non-CpG transition	non-CpG	110000	16	37	360
5_prime_UTR_variant	CAC	A	G	0	41	true	false	non-CpG transition	non-CpG	120000	17	38	360
5_prime_UTR_variant	CAC	A	G	0	41	true	false	non-CpG transition	non-CpG	125748	17	39	360
5_prime_UTR_variant	CAC	A	G	0	42	true	false	non-CpG transition	non-CpG	10	0	2	352
5_prime_UTR_variant	CAC	A	G	0	42	true	false	non-CpG transition	non-CpG	20	0	2	352
5_prime_UTR_variant	CAC	A	G	0	42	true	false	non-CpG transition	non-CpG	50	0	2	352
5_prime_UTR_variant	CAC	A	G	0	42	true	false	non-CpG transition	non-CpG	100	0	2	352
5_prime_UTR_variant	CAC	A	G	0	42	true	false	non-CpG transition	non-CpG	200	0	2	352
5_prime_UTR_variant	CAC	A	G	0	42	true	false	non-CpG transition	non-CpG	500	1	3	352
5_prime_UTR_variant	CAC	A	G	0	42	true	false	non-CpG transition	non-CpG	1000	2	4	352
5_prime_UTR_variant	CAC	A	G	0	42	true	false	non-CpG transition	non-CpG	2000	3	5	352
5_prime_UTR_variant	CAC	A	G	0	42	true	false	non-CpG transition	non-CpG	3070	5	8	352
5_prime_UTR_variant	CAC	A	G	0	42	true	false	non-CpG transition	non-CpG	5000	7	10	352
5_prime_UTR_variant	CAC	A	G	0	42	true	false	non-CpG transition	non-CpG	5040	7	10	352
5_prime_UTR_variant	CAC	A	G	0	42	true	false	non-CpG transition	non-CpG	8128	5	11	352
5_prime_UTR_variant	CAC	A	G	0	42	true	false	non-CpG transition	non-CpG	9197	3	11	352
5_prime_UTR_variant	CAC	A	G	0	42	true	false	non-CpG transition	non-CpG	10000	3	11	352
5_prime_UTR_variant	CAC	A	G	0	42	true	false	non-CpG transition	non-CpG	10824	3	11	352
5_prime_UTR_variant	CAC	A	G	0	42	true	false	non-CpG transition	non-CpG	15000	5	13	352
5_prime_UTR_variant	CAC	A	G	0	42	true	false	non-CpG transition	non-CpG	15308	5	13	352
5_prime_UTR_variant	CAC	A	G	0	42	true	false	non-CpG transition	non-CpG	17296	5	13	352
5_prime_UTR_variant	CAC	A	G	0	42	true	false	non-CpG transition	non-CpG	20000	6	14	352
5_prime_UTR_variant	CAC	A	G	0	42	true	false	non-CpG transition	non-CpG	25000	8	16	352
5_prime_UTR_variant	CAC	A	G	0	42	true	false	non-CpG transition	non-CpG	30000	11	19	352
5_prime_UTR_variant	CAC	A	G	0	42	true	false	non-CpG transition	non-CpG	35000	17	25	352
5_prime_UTR_variant	CAC	A	G	0	42	true	false	non-CpG transition	non-CpG	40000	18	26	352
5_prime_UTR_variant	CAC	A	G	0	42	true	false	non-CpG transition	non-CpG	45000	21	29	352
5_prime_UTR_variant	CAC	A	G	0	42	true	false	non-CpG transition	non-CpG	50000	19	29	352
5_prime_UTR_variant	CAC	A	G	0	42	true	false	non-CpG transition	non-CpG	55000	20	30	352
5_prime_UTR_variant	CAC	A	G	0	42	true	false	non-CpG transition	non-CpG	56885	20	30	352
5_prime_UTR_variant	CAC	A	G	0	42	true	false	non-CpG transition	non-CpG	60000	21	31	352
5_prime_UTR_variant	CAC	A	G	0	42	true	false	non-CpG transition	non-CpG	65000	20	32	352
5_prime_UTR_variant	CAC	A	G	0	42	true	false	non-CpG transition	non-CpG	70000	22	35	352
5_prime_UTR_variant	CAC	A	G	0	42	true	false	non-CpG transition	non-CpG	75000	22	36	352
5_prime_UTR_variant	CAC	A	G	0	42	true	false	non-CpG transition	non-CpG	80000	22	37	352
5_prime_UTR_variant	CAC	A	G	0	42	true	false	non-CpG transition	non-CpG	85000	23	38	352
5_prime_UTR_variant	CAC	A	G	0	42	true	false	non-CpG transition	non-CpG	90000	24	39	352
5_prime_UTR_variant	CAC	A	G	0	42	true	false	non-CpG transition	non-CpG	95000	22	39	352
5_prime_UTR_variant	CAC	A	G	0	42	true	false	non-CpG transition	non-CpG	100000	22	39	352
5_prime_UTR_variant	CAC	A	G	0	42	true	false	non-CpG transition	non-CpG	110000	23	40	352
5_prime_UTR_variant	CAC	A	G	0	42	true	false	non-CpG transition	non-CpG	120000	23	42	352
5_prime_UTR_variant	CAC	A	G	0	42	true	false	non-CpG transition	non-CpG	125748	24	43	352
5_prime_UTR_variant	CAC	A	G	0	43	true	false	non-CpG transition	non-CpG	10	0	1	327
5_prime_UTR_variant	CAC	A	G	0	43	true	false	non-CpG transition	non-CpG	20	0	1	327
5_prime_UTR_variant	CAC	A	G	0	43	true	false	non-CpG transition	non-CpG	50	0	2	327
5_prime_UTR_variant	CAC	A	G	0	43	true	false	non-CpG transition	non-CpG	100	0	2	327
5_prime_UTR_variant	CAC	A	G	0	43	true	false	non-CpG transition	non-CpG	200	0	2	327
5_prime_UTR_variant	CAC	A	G	0	43	true	false	non-CpG transition	non-CpG	500	1	3	327
5_prime_UTR_variant	CAC	A	G	0	43	true	false	non-CpG transition	non-CpG	1000	2	4	327
5_prime_UTR_variant	CAC	A	G	0	43	true	false	non-CpG transition	non-CpG	2000	1	4	327
5_prime_UTR_variant	CAC	A	G	0	43	true	false	non-CpG transition	non-CpG	3070	2	6	327
5_prime_UTR_variant	CAC	A	G	0	43	true	false	non-CpG transition	non-CpG	5000	3	8	327
5_prime_UTR_variant	CAC	A	G	0	43	true	false	non-CpG transition	non-CpG	5040	3	8	327
5_prime_UTR_variant	CAC	A	G	0	43	true	false	non-CpG transition	non-CpG	8128	3	9	327
5_prime_UTR_variant	CAC	A	G	0	43	true	false	non-CpG transition	non-CpG	9197	5	11	327
5_prime_UTR_variant	CAC	A	G	0	43	true	false	non-CpG transition	non-CpG	10000	5	11	327
5_prime_UTR_variant	CAC	A	G	0	43	true	false	non-CpG transition	non-CpG	10824	5	11	327
5_prime_UTR_variant	CAC	A	G	0	43	true	false	non-CpG transition	non-CpG	15000	9	16	327
5_prime_UTR_variant	CAC	A	G	0	43	true	false	non-CpG transition	non-CpG	15308	8	16	327
5_prime_UTR_variant	CAC	A	G	0	43	true	false	non-CpG transition	non-CpG	17296	9	18	327
5_prime_UTR_variant	CAC	A	G	0	43	true	false	non-CpG transition	non-CpG	20000	10	20	327
5_prime_UTR_variant	CAC	A	G	0	43	true	false	non-CpG transition	non-CpG	25000	14	24	327
5_prime_UTR_variant	CAC	A	G	0	43	true	false	non-CpG transition	non-CpG	30000	18	28	327
5_prime_UTR_variant	CAC	A	G	0	43	true	false	non-CpG transition	non-CpG	35000	19	30	327
5_prime_UTR_variant	CAC	A	G	0	43	true	false	non-CpG transition	non-CpG	40000	18	30	327
5_prime_UTR_variant	CAC	A	G	0	43	true	false	non-CpG transition	non-CpG	45000	20	33	327
5_prime_UTR_variant	CAC	A	G	0	43	true	false	non-CpG transition	non-CpG	50000	20	34	327
5_prime_UTR_variant	CAC	A	G	0	43	true	false	non-CpG transition	non-CpG	55000	21	37	327
5_prime_UTR_variant	CAC	A	G	0	43	true	false	non-CpG transition	non-CpG	56885	21	37	327
5_prime_UTR_variant	CAC	A	G	0	43	true	false	non-CpG transition	non-CpG	60000	20	37	327
5_prime_UTR_variant	CAC	A	G	0	43	true	false	non-CpG transition	non-CpG	65000	18	37	327
5_prime_UTR_variant	CAC	A	G	0	43	true	false	non-CpG transition	non-CpG	70000	18	37	327
5_prime_UTR_variant	CAC	A	G	0	43	true	false	non-CpG transition	non-CpG	75000	17	37	327
5_prime_UTR_variant	CAC	A	G	0	43	true	false	non-CpG transition	non-CpG	80000	18	39	327
5_prime_UTR_variant	CAC	A	G	0	43	true	false	non-CpG transition	non-CpG	85000	18	39	327
5_prime_UTR_variant	CAC	A	G	0	43	true	false	non-CpG transition	non-CpG	90000	19	40	327
5_prime_UTR_variant	CAC	A	G	0	43	true	false	non-CpG transition	non-CpG	95000	18	40	327
5_prime_UTR_variant	CAC	A	G	0	43	true	false	non-CpG transition	non-CpG	100000	19	41	327
5_prime_UTR_variant	CAC	A	G	0	43	true	false	non-CpG transition	non-CpG	110000	19	43	327
5_prime_UTR_variant	CAC	A	G	0	43	true	false	non-CpG transition	non-CpG	120000	19	44	327
5_prime_UTR_variant	CAC	A	G	0	43	true	false	non-CpG transition	non-CpG	125748	19	44	327
5_prime_UTR_variant	CAC	A	G	0	44	true	false	non-CpG transition	non-CpG	10	0	0	291
5_prime_UTR_variant	CAC	A	G	0	44	true	false	non-CpG transition	non-CpG	20	1	1	291
5_prime_UTR_variant	CAC	A	G	0	44	true	false	non-CpG transition	non-CpG	50	0	1	291
5_prime_UTR_variant	CAC	A	G	0	44	true	false	non-CpG transition	non-CpG	100	0	1	291
5_prime_UTR_variant	CAC	A	G	0	44	true	false	non-CpG transition	non-CpG	200	0	1	291
5_prime_UTR_variant	CAC	A	G	0	44	true	false	non-CpG transition	non-CpG	500	0	1	291
5_prime_UTR_variant	CAC	A	G	0	44	true	false	non-CpG transition	non-CpG	1000	0	1	291
5_prime_UTR_variant	CAC	A	G	0	44	true	false	non-CpG transition	non-CpG	2000	0	1	291
5_prime_UTR_variant	CAC	A	G	0	44	true	false	non-CpG transition	non-CpG	3070	0	1	291
5_prime_UTR_variant	CAC	A	G	0	44	true	false	non-CpG transition	non-CpG	5000	0	1	291
5_prime_UTR_variant	CAC	A	G	0	44	true	false	non-CpG transition	non-CpG	5040	0	1	291
5_prime_UTR_variant	CAC	A	G	0	44	true	false	non-CpG transition	non-CpG	8128	1	3	291
5_prime_UTR_variant	CAC	A	G	0	44	true	false	non-CpG transition	non-CpG	9197	2	4	291
5_prime_UTR_variant	CAC	A	G	0	44	true	false	non-CpG transition	non-CpG	10000	2	4	291
5_prime_UTR_variant	CAC	A	G	0	44	true	false	non-CpG transition	non-CpG	10824	3	5	291
5_prime_UTR_variant	CAC	A	G	0	44	true	false	non-CpG transition	non-CpG	15000	6	8	291
5_prime_UTR_variant	CAC	A	G	0	44	true	false	non-CpG transition	non-CpG	15308	6	8	291
5_prime_UTR_variant	CAC	A	G	0	44	true	false	non-CpG transition	non-CpG	17296	4	8	291
5_prime_UTR_variant	CAC	A	G	0	44	true	false	non-CpG transition	non-CpG	20000	6	10	291
5_prime_UTR_variant	CAC	A	G	0	44	true	false	non-CpG transition	non-CpG	25000	9	14	291
5_prime_UTR_variant	CAC	A	G	0	44	true	false	non-CpG transition	non-CpG	30000	11	16	291
5_prime_UTR_variant	CAC	A	G	0	44	true	false	non-CpG transition	non-CpG	35000	14	19	291
5_prime_UTR_variant	CAC	A	G	0	44	true	false	non-CpG transition	non-CpG	40000	15	20	291
5_prime_UTR_variant	CAC	A	G	0	44	true	false	non-CpG transition	non-CpG	45000	15	20	291
5_prime_UTR_variant	CAC	A	G	0	44	true	false	non-CpG transition	non-CpG	50000	16	22	291
5_prime_UTR_variant	CAC	A	G	0	44	true	false	non-CpG transition	non-CpG	55000	17	25	291
5_prime_UTR_variant	CAC	A	G	0	44	true	false	non-CpG transition	non-CpG	56885	16	25	291
5_prime_UTR_variant	CAC	A	G	0	44	true	false	non-CpG transition	non-CpG	60000	19	28	291
5_prime_UTR_variant	CAC	A	G	0	44	true	false	non-CpG transition	non-CpG	65000	19	29	291
5_prime_UTR_variant	CAC	A	G	0	44	true	false	non-CpG transition	non-CpG	70000	21	31	291
5_prime_UTR_variant	CAC	A	G	0	44	true	false	non-CpG transition	non-CpG	75000	22	33	291
5_prime_UTR_variant	CAC	A	G	0	44	true	false	non-CpG transition	non-CpG	80000	22	34	291
5_prime_UTR_variant	CAC	A	G	0	44	true	false	non-CpG transition	non-CpG	85000	21	35	291
5_prime_UTR_variant	CAC	A	G	0	44	true	false	non-CpG transition	non-CpG	90000	21	36	291
5_prime_UTR_variant	CAC	A	G	0	44	true	false	non-CpG transition	non-CpG	95000	21	37	291
5_prime_UTR_variant	CAC	A	G	0	44	true	false	non-CpG transition	non-CpG	100000	22	38	291
5_prime_UTR_variant	CAC	A	G	0	44	true	false	non-CpG transition	non-CpG	110000	24	40	291
5_prime_UTR_variant	CAC	A	G	0	44	true	false	non-CpG transition	non-CpG	120000	23	40	291
5_prime_UTR_variant	CAC	A	G	0	44	true	false	non-CpG transition	non-CpG	125748	23	40	291
5_prime_UTR_variant	CAC	A	G	0	45	true	false	non-CpG transition	non-CpG	10	0	0	276
5_prime_UTR_variant	CAC	A	G	0	45	true	false	non-CpG transition	non-CpG	20	0	0	276
5_prime_UTR_variant	CAC	A	G	0	45	true	false	non-CpG transition	non-CpG	50	1	2	276
5_prime_UTR_variant	CAC	A	G	0	45	true	false	non-CpG transition	non-CpG	100	1	2	276
5_prime_UTR_variant	CAC	A	G	0	45	true	false	non-CpG transition	non-CpG	200	0	2	276
5_prime_UTR_variant	CAC	A	G	0	45	true	false	non-CpG transition	non-CpG	500	0	2	276
5_prime_UTR_variant	CAC	A	G	0	45	true	false	non-CpG transition	non-CpG	1000	0	2	276
5_prime_UTR_variant	CAC	A	G	0	45	true	false	non-CpG transition	non-CpG	2000	0	2	276
5_prime_UTR_variant	CAC	A	G	0	45	true	false	non-CpG transition	non-CpG	3070	1	3	276
5_prime_UTR_variant	CAC	A	G	0	45	true	false	non-CpG transition	non-CpG	5000	1	3	276
5_prime_UTR_variant	CAC	A	G	0	45	true	false	non-CpG transition	non-CpG	5040	1	3	276
5_prime_UTR_variant	CAC	A	G	0	45	true	false	non-CpG transition	non-CpG	8128	2	4	276
5_prime_UTR_variant	CAC	A	G	0	45	true	false	non-CpG transition	non-CpG	9197	3	5	276
5_prime_UTR_variant	CAC	A	G	0	45	true	false	non-CpG transition	non-CpG	10000	3	5	276
5_prime_UTR_variant	CAC	A	G	0	45	true	false	non-CpG transition	non-CpG	10824	4	6	276
5_prime_UTR_variant	CAC	A	G	0	45	true	false	non-CpG transition	non-CpG	15000	5	7	276
5_prime_UTR_variant	CAC	A	G	0	45	true	false	non-CpG transition	non-CpG	15308	5	7	276
5_prime_UTR_variant	CAC	A	G	0	45	true	false	non-CpG transition	non-CpG	17296	7	9	276
5_prime_UTR_variant	CAC	A	G	0	45	true	false	non-CpG transition	non-CpG	20000	8	10	276
5_prime_UTR_variant	CAC	A	G	0	45	true	false	non-CpG transition	non-CpG	25000	10	12	276
5_prime_UTR_variant	CAC	A	G	0	45	true	false	non-CpG transition	non-CpG	30000	11	15	276
5_prime_UTR_variant	CAC	A	G	0	45	true	false	non-CpG transition	non-CpG	35000	12	17	276
5_prime_UTR_variant	CAC	A	G	0	45	true	false	non-CpG transition	non-CpG	40000	17	23	276
5_prime_UTR_variant	CAC	A	G	0	45	true	false	non-CpG transition	non-CpG	45000	17	23	276
5_prime_UTR_variant	CAC	A	G	0	45	true	false	non-CpG transition	non-CpG	50000	17	24	276
5_prime_UTR_variant	CAC	A	G	0	45	true	false	non-CpG transition	non-CpG	55000	18	25	276
5_prime_UTR_variant	CAC	A	G	0	45	true	false	non-CpG transition	non-CpG	56885	18	25	276
5_prime_UTR_variant	CAC	A	G	0	45	true	false	non-CpG transition	non-CpG	60000	18	25	276
5_prime_UTR_variant	CAC	A	G	0	45	true	false	non-CpG transition	non-CpG	65000	17	27	276
5_prime_UTR_variant	CAC	A	G	0	45	true	false	non-CpG transition	non-CpG	70000	17	27	276
5_prime_UTR_variant	CAC	A	G	0	45	true	false	non-CpG transition	non-CpG	75000	17	27	276
5_prime_UTR_variant	CAC	A	G	0	45	true	false	non-CpG transition	non-CpG	80000	18	28	276
5_prime_UTR_variant	CAC	A	G	0	45	true	false	non-CpG transition	non-CpG	85000	19	29	276
5_prime_UTR_variant	CAC	A	G	0	45	true	false	non-CpG transition	non-CpG	90000	17	29	276
5_prime_UTR_variant	CAC	A	G	0	45	true	false	non-CpG transition	non-CpG	95000	17	29	276
5_prime_UTR_variant	CAC	A	G	0	45	true	false	non-CpG transition	non-CpG	100000	19	31	276
5_prime_UTR_variant	CAC	A	G	0	45	true	false	non-CpG transition	non-CpG	110000	20	33	276
5_prime_UTR_variant	CAC	A	G	0	45	true	false	non-CpG transition	non-CpG	120000	22	36	276
5_prime_UTR_variant	CAC	A	G	0	45	true	false	non-CpG transition	non-CpG	125748	21	37	276
5_prime_UTR_variant	CAC	A	G	0	46	true	false	non-CpG transition	non-CpG	10	0	0	285
5_prime_UTR_variant	CAC	A	G	0	46	true	false	non-CpG transition	non-CpG	20	0	0	285
5_prime_UTR_variant	CAC	A	G	0	46	true	false	non-CpG transition	non-CpG	50	0	0	285
5_prime_UTR_variant	CAC	A	G	0	46	true	false	non-CpG transition	non-CpG	100	0	0	285
5_prime_UTR_variant	CAC	A	G	0	46	true	false	non-CpG transition	non-CpG	200	0	0	285
5_prime_UTR_variant	CAC	A	G	0	46	true	false	non-CpG transition	non-CpG	500	0	0	285
5_prime_UTR_variant	CAC	A	G	0	46	true	false	non-CpG transition	non-CpG	1000	1	1	285
5_prime_UTR_variant	CAC	A	G	0	46	true	false	non-CpG transition	non-CpG	2000	2	2	285
5_prime_UTR_variant	CAC	A	G	0	46	true	false	non-CpG transition	non-CpG	3070	3	4	285
5_prime_UTR_variant	CAC	A	G	0	46	true	false	non-CpG transition	non-CpG	5000	1	4	285
5_prime_UTR_variant	CAC	A	G	0	46	true	false	non-CpG transition	non-CpG	5040	1	4	285
5_prime_UTR_variant	CAC	A	G	0	46	true	false	non-CpG transition	non-CpG	8128	3	6	285
5_prime_UTR_variant	CAC	A	G	0	46	true	false	non-CpG transition	non-CpG	9197	3	6	285
5_prime_UTR_variant	CAC	A	G	0	46	true	false	non-CpG transition	non-CpG	10000	3	6	285
5_prime_UTR_variant	CAC	A	G	0	46	true	false	non-CpG transition	non-CpG	10824	4	7	285
5_prime_UTR_variant	CAC	A	G	0	46	true	false	non-CpG transition	non-CpG	15000	4	8	285
5_prime_UTR_variant	CAC	A	G	0	46	true	false	non-CpG transition	non-CpG	15308	4	8	285
5_prime_UTR_variant	CAC	A	G	0	46	true	false	non-CpG transition	non-CpG	17296	3	8	285
5_prime_UTR_variant	CAC	A	G	0	46	true	false	non-CpG transition	non-CpG	20000	4	9	285
5_prime_UTR_variant	CAC	A	G	0	46	true	false	non-CpG transition	non-CpG	25000	7	12	285
5_prime_UTR_variant	CAC	A	G	0	46	true	false	non-CpG transition	non-CpG	30000	7	14	285
5_prime_UTR_variant	CAC	A	G	0	46	true	false	non-CpG transition	non-CpG	35000	8	16	285
5_prime_UTR_variant	CAC	A	G	0	46	true	false	non-CpG transition	non-CpG	40000	8	16	285
5_prime_UTR_variant	CAC	A	G	0	46	true	false	non-CpG transition	non-CpG	45000	9	19	285
5_prime_UTR_variant	CAC	A	G	0	46	true	false	non-CpG transition	non-CpG	50000	10	20	285
5_prime_UTR_variant	CAC	A	G	0	46	true	false	non-CpG transition	non-CpG	55000	10	20	285
5_prime_UTR_variant	CAC	A	G	0	46	true	false	non-CpG transition	non-CpG	56885	10	20	285
5_prime_UTR_variant	CAC	A	G	0	46	true	false	non-CpG transition	non-CpG	60000	10	20	285
5_prime_UTR_variant	CAC	A	G	0	46	true	false	non-CpG transition	non-CpG	65000	8	20	285
5_prime_UTR_variant	CAC	A	G	0	46	true	false	non-CpG transition	non-CpG	70000	9	21	285
5_prime_UTR_variant	CAC	A	G	0	46	true	false	non-CpG transition	non-CpG	75000	9	22	285
5_prime_UTR_variant	CAC	A	G	0	46	true	false	non-CpG transition	non-CpG	80000	8	23	285
5_prime_UTR_variant	CAC	A	G	0	46	true	false	non-CpG transition	non-CpG	85000	10	25	285
5_prime_UTR_variant	CAC	A	G	0	46	true	false	non-CpG transition	non-CpG	90000	14	29	285
5_prime_UTR_variant	CAC	A	G	0	46	true	false	non-CpG transition	non-CpG	95000	14	29	285
5_prime_UTR_variant	CAC	A	G	0	46	true	false	non-CpG transition	non-CpG	100000	14	29	285
5_prime_UTR_variant	CAC	A	G	0	46	true	false	non-CpG transition	non-CpG	110000	15	31	285
5_prime_UTR_variant	CAC	A	G	0	46	true	false	non-CpG transition	non-CpG	120000	16	32	285
5_prime_UTR_variant	CAC	A	G	0	46	true	false	non-CpG transition	non-CpG	125748	17	34	285
5_prime_UTR_variant	CAC	A	G	0	47	true	false	non-CpG transition	non-CpG	10	0	0	247
5_prime_UTR_variant	CAC	A	G	0	47	true	false	non-CpG transition	non-CpG	20	0	0	247
5_prime_UTR_variant	CAC	A	G	0	47	true	false	non-CpG transition	non-CpG	50	0	0	247
5_prime_UTR_variant	CAC	A	G	0	47	true	false	non-CpG transition	non-CpG	100	0	0	247
5_prime_UTR_variant	CAC	A	G	0	47	true	false	non-CpG transition	non-CpG	200	0	0	247
5_prime_UTR_variant	CAC	A	G	0	47	true	false	non-CpG transition	non-CpG	500	0	0	247
5_prime_UTR_variant	CAC	A	G	0	47	true	false	non-CpG transition	non-CpG	1000	0	0	247
5_prime_UTR_variant	CAC	A	G	0	47	true	false	non-CpG transition	non-CpG	2000	0	0	247
5_prime_UTR_variant	CAC	A	G	0	47	true	false	non-CpG transition	non-CpG	3070	0	0	247
5_prime_UTR_variant	CAC	A	G	0	47	true	false	non-CpG transition	non-CpG	5000	3	4	247
5_prime_UTR_variant	CAC	A	G	0	47	true	false	non-CpG transition	non-CpG	5040	3	4	247
5_prime_UTR_variant	CAC	A	G	0	47	true	false	non-CpG transition	non-CpG	8128	4	5	247
5_prime_UTR_variant	CAC	A	G	0	47	true	false	non-CpG transition	non-CpG	9197	5	6	247
5_prime_UTR_variant	CAC	A	G	0	47	true	false	non-CpG transition	non-CpG	10000	6	7	247
5_prime_UTR_variant	CAC	A	G	0	47	true	false	non-CpG transition	non-CpG	10824	6	7	247
5_prime_UTR_variant	CAC	A	G	0	47	true	false	non-CpG transition	non-CpG	15000	7	8	247
5_prime_UTR_variant	CAC	A	G	0	47	true	false	non-CpG transition	non-CpG	15308	7	8	247
5_prime_UTR_variant	CAC	A	G	0	47	true	false	non-CpG transition	non-CpG	17296	7	8	247
5_prime_UTR_variant	CAC	A	G	0	47	true	false	non-CpG transition	non-CpG	20000	6	8	247
5_prime_UTR_variant	CAC	A	G	0	47	true	false	non-CpG transition	non-CpG	25000	8	10	247
5_prime_UTR_variant	CAC	A	G	0	47	true	false	non-CpG transition	non-CpG	30000	7	10	247
5_prime_UTR_variant	CAC	A	G	0	47	true	false	non-CpG transition	non-CpG	35000	7	10	247
5_prime_UTR_variant	CAC	A	G	0	47	true	false	non-CpG transition	non-CpG	40000	7	11	247
5_prime_UTR_variant	CAC	A	G	0	47	true	false	non-CpG transition	non-CpG	45000	9	14	247
5_prime_UTR_variant	CAC	A	G	0	47	true	false	non-CpG transition	non-CpG	50000	8	15	247
5_prime_UTR_variant	CAC	A	G	0	47	true	false	non-CpG transition	non-CpG	55000	9	17	247
5_prime_UTR_variant	CAC	A	G	0	47	true	false	non-CpG transition	non-CpG	56885	9	17	247
5_prime_UTR_variant	CAC	A	G	0	47	true	false	non-CpG transition	non-CpG	60000	9	17	247
5_prime_UTR_variant	CAC	A	G	0	47	true	false	non-CpG transition	non-CpG	65000	11	19	247
5_prime_UTR_variant	CAC	A	G	0	47	true	false	non-CpG transition	non-CpG	70000	12	20	247
5_prime_UTR_variant	CAC	A	G	0	47	true	false	non-CpG transition	non-CpG	75000	13	21	247
5_prime_UTR_variant	CAC	A	G	0	47	true	false	non-CpG transition	non-CpG	80000	12	22	247
5_prime_UTR_variant	CAC	A	G	0	47	true	false	non-CpG transition	non-CpG	85000	12	22	247
5_prime_UTR_variant	CAC	A	G	0	47	true	false	non-CpG transition	non-CpG	90000	13	23	247
5_prime_UTR_variant	CAC	A	G	0	47	true	false	non-CpG transition	non-CpG	95000	13	23	247
5_prime_UTR_variant	CAC	A	G	0	47	true	false	non-CpG transition	non-CpG	100000	13	23	247
5_prime_UTR_variant	CAC	A	G	0	47	true	false	non-CpG transition	non-CpG	110000	12	23	247
5_prime_UTR_variant	CAC	A	G	0	47	true	false	non-CpG transition	non-CpG	120000	13	24	247
5_prime_UTR_variant	CAC	A	G	0	47	true	false	non-CpG transition	non-CpG	125748	12	24	247
5_prime_UTR_variant	CAC	A	G	0	48	true	false	non-CpG transition	non-CpG	10	0	1	279
5_prime_UTR_variant	CAC	A	G	0	48	true	false	non-CpG transition	non-CpG	20	0	1	279
5_prime_UTR_variant	CAC	A	G	0	48	true	false	non-CpG transition	non-CpG	50	1	2	279
5_prime_UTR_variant	CAC	A	G	0	48	true	false	non-CpG transition	non-CpG	100	1	2	279
5_prime_UTR_variant	CAC	A	G	0	48	true	false	non-CpG transition	non-CpG	200	0	2	279
5_prime_UTR_variant	CAC	A	G	0	48	true	false	non-CpG transition	non-CpG	500	1	3	279
5_prime_UTR_variant	CAC	A	G	0	48	true	false	non-CpG transition	non-CpG	1000	2	4	279
5_prime_UTR_variant	CAC	A	G	0	48	true	false	non-CpG transition	non-CpG	2000	1	4	279
5_prime_UTR_variant	CAC	A	G	0	48	true	false	non-CpG transition	non-CpG	3070	2	5	279
5_prime_UTR_variant	CAC	A	G	0	48	true	false	non-CpG transition	non-CpG	5000	2	5	279
5_prime_UTR_variant	CAC	A	G	0	48	true	false	non-CpG transition	non-CpG	5040	2	5	279
5_prime_UTR_variant	CAC	A	G	0	48	true	false	non-CpG transition	non-CpG	8128	2	7	279
5_prime_UTR_variant	CAC	A	G	0	48	true	false	non-CpG transition	non-CpG	9197	3	8	279
5_prime_UTR_variant	CAC	A	G	0	48	true	false	non-CpG transition	non-CpG	10000	4	9	279
5_prime_UTR_variant	CAC	A	G	0	48	true	false	non-CpG transition	non-CpG	10824	4	10	279
5_prime_UTR_variant	CAC	A	G	0	48	true	false	non-CpG transition	non-CpG	15000	5	13	279
5_prime_UTR_variant	CAC	A	G	0	48	true	false	non-CpG transition	non-CpG	15308	6	14	279
5_prime_UTR_variant	CAC	A	G	0	48	true	false	non-CpG transition	non-CpG	17296	6	14	279
5_prime_UTR_variant	CAC	A	G	0	48	true	false	non-CpG transition	non-CpG	20000	7	15	279
5_prime_UTR_variant	CAC	A	G	0	48	true	false	non-CpG transition	non-CpG	25000	5	15	279
5_prime_UTR_variant	CAC	A	G	0	48	true	false	non-CpG transition	non-CpG	30000	5	16	279
5_prime_UTR_variant	CAC	A	G	0	48	true	false	non-CpG transition	non-CpG	35000	8	19	279
5_prime_UTR_variant	CAC	A	G	0	48	true	false	non-CpG transition	non-CpG	40000	9	20	279
5_prime_UTR_variant	CAC	A	G	0	48	true	false	non-CpG transition	non-CpG	45000	9	21	279
5_prime_UTR_variant	CAC	A	G	0	48	true	false	non-CpG transition	non-CpG	50000	9	21	279
5_prime_UTR_variant	CAC	A	G	0	48	true	false	non-CpG transition	non-CpG	55000	10	23	279
5_prime_UTR_variant	CAC	A	G	0	48	true	false	non-CpG transition	non-CpG	56885	8	23	279
5_prime_UTR_variant	CAC	A	G	0	48	true	false	non-CpG transition	non-CpG	60000	8	23	279
5_prime_UTR_variant	CAC	A	G	0	48	true	false	non-CpG transition	non-CpG	65000	10	25	279
5_prime_UTR_variant	CAC	A	G	0	48	true	false	non-CpG transition	non-CpG	70000	10	25	279
5_prime_UTR_variant	CAC	A	G	0	48	true	false	non-CpG transition	non-CpG	75000	10	25	279
5_prime_UTR_variant	CAC	A	G	0	48	true	false	non-CpG transition	non-CpG	80000	11	26	279
5_prime_UTR_variant	CAC	A	G	0	48	true	false	non-CpG transition	non-CpG	85000	13	28	279
5_prime_UTR_variant	CAC	A	G	0	48	true	false	non-CpG transition	non-CpG	90000	13	28	279
5_prime_UTR_variant	CAC	A	G	0	48	true	false	non-CpG transition	non-CpG	95000	14	29	279
5_prime_UTR_variant	CAC	A	G	0	48	true	false	non-CpG transition	non-CpG	100000	15	30	279
5_prime_UTR_variant	CAC	A	G	0	48	true	false	non-CpG transition	non-CpG	110000	16	32	279
5_prime_UTR_variant	CAC	A	G	0	48	true	false	non-CpG transition	non-CpG	120000	16	34	279
5_prime_UTR_variant	CAC	A	G	0	48	true	false	non-CpG transition	non-CpG	125748	15	34	279
5_prime_UTR_variant	CAC	A	G	0	49	true	false	non-CpG transition	non-CpG	10	0	1	274
5_prime_UTR_variant	CAC	A	G	0	49	true	false	non-CpG transition	non-CpG	20	1	2	274
5_prime_UTR_variant	CAC	A	G	0	49	true	false	non-CpG transition	non-CpG	50	1	2	274
5_prime_UTR_variant	CAC	A	G	0	49	true	false	non-CpG transition	non-CpG	100	1	2	274
5_prime_UTR_variant	CAC	A	G	0	49	true	false	non-CpG transition	non-CpG	200	0	2	274
5_prime_UTR_variant	CAC	A	G	0	49	true	false	non-CpG transition	non-CpG	500	1	3	274
5_prime_UTR_variant	CAC	A	G	0	49	true	false	non-CpG transition	non-CpG	1000	2	4	274
5_prime_UTR_variant	CAC	A	G	0	49	true	false	non-CpG transition	non-CpG	2000	2	4	274
