## Supplementary Dataset 2 for "The mutational constraint spectrum quantified from variation in 141,456 humans": 531210_file05 (part 36 of 304)

worst_csq	context	ref	alt	methylation_level	coverage	transition	cpg	variant_type	variant_type_model	downsampling	singletons	observed	possible
5_prime_UTR_variant	CAC	A	G	0	49	true	false	non-CpG transition	non-CpG	3070	1	4	274
5_prime_UTR_variant	CAC	A	G	0	49	true	false	non-CpG transition	non-CpG	5000	3	6	274
5_prime_UTR_variant	CAC	A	G	0	49	true	false	non-CpG transition	non-CpG	5040	3	6	274
5_prime_UTR_variant	CAC	A	G	0	49	true	false	non-CpG transition	non-CpG	8128	5	8	274
5_prime_UTR_variant	CAC	A	G	0	49	true	false	non-CpG transition	non-CpG	9197	6	9	274
5_prime_UTR_variant	CAC	A	G	0	49	true	false	non-CpG transition	non-CpG	10000	6	9	274
5_prime_UTR_variant	CAC	A	G	0	49	true	false	non-CpG transition	non-CpG	10824	7	10	274
5_prime_UTR_variant	CAC	A	G	0	49	true	false	non-CpG transition	non-CpG	15000	8	12	274
5_prime_UTR_variant	CAC	A	G	0	49	true	false	non-CpG transition	non-CpG	15308	9	13	274
5_prime_UTR_variant	CAC	A	G	0	49	true	false	non-CpG transition	non-CpG	17296	11	15	274
5_prime_UTR_variant	CAC	A	G	0	49	true	false	non-CpG transition	non-CpG	20000	13	17	274
5_prime_UTR_variant	CAC	A	G	0	49	true	false	non-CpG transition	non-CpG	25000	13	18	274
5_prime_UTR_variant	CAC	A	G	0	49	true	false	non-CpG transition	non-CpG	30000	13	21	274
5_prime_UTR_variant	CAC	A	G	0	49	true	false	non-CpG transition	non-CpG	35000	13	21	274
5_prime_UTR_variant	CAC	A	G	0	49	true	false	non-CpG transition	non-CpG	40000	12	21	274
5_prime_UTR_variant	CAC	A	G	0	49	true	false	non-CpG transition	non-CpG	45000	13	22	274
5_prime_UTR_variant	CAC	A	G	0	49	true	false	non-CpG transition	non-CpG	50000	14	25	274
5_prime_UTR_variant	CAC	A	G	0	49	true	false	non-CpG transition	non-CpG	55000	14	25	274
5_prime_UTR_variant	CAC	A	G	0	49	true	false	non-CpG transition	non-CpG	56885	15	26	274
5_prime_UTR_variant	CAC	A	G	0	49	true	false	non-CpG transition	non-CpG	60000	16	27	274
5_prime_UTR_variant	CAC	A	G	0	49	true	false	non-CpG transition	non-CpG	65000	16	27	274
5_prime_UTR_variant	CAC	A	G	0	49	true	false	non-CpG transition	non-CpG	70000	17	28	274
5_prime_UTR_variant	CAC	A	G	0	49	true	false	non-CpG transition	non-CpG	75000	19	31	274
5_prime_UTR_variant	CAC	A	G	0	49	true	false	non-CpG transition	non-CpG	80000	21	33	274
5_prime_UTR_variant	CAC	A	G	0	49	true	false	non-CpG transition	non-CpG	85000	21	33	274
5_prime_UTR_variant	CAC	A	G	0	49	true	false	non-CpG transition	non-CpG	90000	21	34	274
5_prime_UTR_variant	CAC	A	G	0	49	true	false	non-CpG transition	non-CpG	95000	21	34	274
5_prime_UTR_variant	CAC	A	G	0	49	true	false	non-CpG transition	non-CpG	100000	22	35	274
5_prime_UTR_variant	CAC	A	G	0	49	true	false	non-CpG transition	non-CpG	110000	25	38	274
5_prime_UTR_variant	CAC	A	G	0	49	true	false	non-CpG transition	non-CpG	120000	29	42	274
5_prime_UTR_variant	CAC	A	G	0	49	true	false	non-CpG transition	non-CpG	125748	26	42	274
5_prime_UTR_variant	CAC	A	G	0	50	true	false	non-CpG transition	non-CpG	10	0	0	250
5_prime_UTR_variant	CAC	A	G	0	50	true	false	non-CpG transition	non-CpG	20	0	0	250
5_prime_UTR_variant	CAC	A	G	0	50	true	false	non-CpG transition	non-CpG	50	1	1	250
5_prime_UTR_variant	CAC	A	G	0	50	true	false	non-CpG transition	non-CpG	100	1	1	250
5_prime_UTR_variant	CAC	A	G	0	50	true	false	non-CpG transition	non-CpG	200	1	1	250
5_prime_UTR_variant	CAC	A	G	0	50	true	false	non-CpG transition	non-CpG	500	2	2	250
5_prime_UTR_variant	CAC	A	G	0	50	true	false	non-CpG transition	non-CpG	1000	2	2	250
5_prime_UTR_variant	CAC	A	G	0	50	true	false	non-CpG transition	non-CpG	2000	1	2	250
5_prime_UTR_variant	CAC	A	G	0	50	true	false	non-CpG transition	non-CpG	3070	1	2	250
5_prime_UTR_variant	CAC	A	G	0	50	true	false	non-CpG transition	non-CpG	5000	1	2	250
5_prime_UTR_variant	CAC	A	G	0	50	true	false	non-CpG transition	non-CpG	5040	1	2	250
5_prime_UTR_variant	CAC	A	G	0	50	true	false	non-CpG transition	non-CpG	8128	2	3	250
5_prime_UTR_variant	CAC	A	G	0	50	true	false	non-CpG transition	non-CpG	9197	2	3	250
5_prime_UTR_variant	CAC	A	G	0	50	true	false	non-CpG transition	non-CpG	10000	3	4	250
5_prime_UTR_variant	CAC	A	G	0	50	true	false	non-CpG transition	non-CpG	10824	4	5	250
5_prime_UTR_variant	CAC	A	G	0	50	true	false	non-CpG transition	non-CpG	15000	4	5	250
5_prime_UTR_variant	CAC	A	G	0	50	true	false	non-CpG transition	non-CpG	15308	5	6	250
5_prime_UTR_variant	CAC	A	G	0	50	true	false	non-CpG transition	non-CpG	17296	5	6	250
5_prime_UTR_variant	CAC	A	G	0	50	true	false	non-CpG transition	non-CpG	20000	5	6	250
5_prime_UTR_variant	CAC	A	G	0	50	true	false	non-CpG transition	non-CpG	25000	5	6	250
5_prime_UTR_variant	CAC	A	G	0	50	true	false	non-CpG transition	non-CpG	30000	5	6	250
5_prime_UTR_variant	CAC	A	G	0	50	true	false	non-CpG transition	non-CpG	35000	5	7	250
5_prime_UTR_variant	CAC	A	G	0	50	true	false	non-CpG transition	non-CpG	40000	5	8	250
5_prime_UTR_variant	CAC	A	G	0	50	true	false	non-CpG transition	non-CpG	45000	5	8	250
5_prime_UTR_variant	CAC	A	G	0	50	true	false	non-CpG transition	non-CpG	50000	6	9	250
5_prime_UTR_variant	CAC	A	G	0	50	true	false	non-CpG transition	non-CpG	55000	6	9	250
5_prime_UTR_variant	CAC	A	G	0	50	true	false	non-CpG transition	non-CpG	56885	6	9	250
5_prime_UTR_variant	CAC	A	G	0	50	true	false	non-CpG transition	non-CpG	60000	7	10	250
5_prime_UTR_variant	CAC	A	G	0	50	true	false	non-CpG transition	non-CpG	65000	10	14	250
5_prime_UTR_variant	CAC	A	G	0	50	true	false	non-CpG transition	non-CpG	70000	11	15	250
5_prime_UTR_variant	CAC	A	G	0	50	true	false	non-CpG transition	non-CpG	75000	9	15	250
5_prime_UTR_variant	CAC	A	G	0	50	true	false	non-CpG transition	non-CpG	80000	10	16	250
5_prime_UTR_variant	CAC	A	G	0	50	true	false	non-CpG transition	non-CpG	85000	12	18	250
5_prime_UTR_variant	CAC	A	G	0	50	true	false	non-CpG transition	non-CpG	90000	16	22	250
5_prime_UTR_variant	CAC	A	G	0	50	true	false	non-CpG transition	non-CpG	95000	16	22	250
5_prime_UTR_variant	CAC	A	G	0	50	true	false	non-CpG transition	non-CpG	100000	17	24	250
5_prime_UTR_variant	CAC	A	G	0	50	true	false	non-CpG transition	non-CpG	110000	16	24	250
5_prime_UTR_variant	CAC	A	G	0	50	true	false	non-CpG transition	non-CpG	120000	17	28	250
5_prime_UTR_variant	CAC	A	G	0	50	true	false	non-CpG transition	non-CpG	125748	17	29	250
5_prime_UTR_variant	CAC	A	G	0	51	true	false	non-CpG transition	non-CpG	10	0	0	264
5_prime_UTR_variant	CAC	A	G	0	51	true	false	non-CpG transition	non-CpG	20	0	0	264
5_prime_UTR_variant	CAC	A	G	0	51	true	false	non-CpG transition	non-CpG	50	0	0	264
5_prime_UTR_variant	CAC	A	G	0	51	true	false	non-CpG transition	non-CpG	100	0	0	264
5_prime_UTR_variant	CAC	A	G	0	51	true	false	non-CpG transition	non-CpG	200	0	0	264
5_prime_UTR_variant	CAC	A	G	0	51	true	false	non-CpG transition	non-CpG	500	1	1	264
5_prime_UTR_variant	CAC	A	G	0	51	true	false	non-CpG transition	non-CpG	1000	1	1	264
5_prime_UTR_variant	CAC	A	G	0	51	true	false	non-CpG transition	non-CpG	2000	3	4	264
5_prime_UTR_variant	CAC	A	G	0	51	true	false	non-CpG transition	non-CpG	3070	4	5	264
5_prime_UTR_variant	CAC	A	G	0	51	true	false	non-CpG transition	non-CpG	5000	5	7	264
5_prime_UTR_variant	CAC	A	G	0	51	true	false	non-CpG transition	non-CpG	5040	5	7	264
5_prime_UTR_variant	CAC	A	G	0	51	true	false	non-CpG transition	non-CpG	8128	5	9	264
5_prime_UTR_variant	CAC	A	G	0	51	true	false	non-CpG transition	non-CpG	9197	4	9	264
5_prime_UTR_variant	CAC	A	G	0	51	true	false	non-CpG transition	non-CpG	10000	4	9	264
5_prime_UTR_variant	CAC	A	G	0	51	true	false	non-CpG transition	non-CpG	10824	4	9	264
5_prime_UTR_variant	CAC	A	G	0	51	true	false	non-CpG transition	non-CpG	15000	4	9	264
5_prime_UTR_variant	CAC	A	G	0	51	true	false	non-CpG transition	non-CpG	15308	4	9	264
5_prime_UTR_variant	CAC	A	G	0	51	true	false	non-CpG transition	non-CpG	17296	4	9	264
5_prime_UTR_variant	CAC	A	G	0	51	true	false	non-CpG transition	non-CpG	20000	5	10	264
5_prime_UTR_variant	CAC	A	G	0	51	true	false	non-CpG transition	non-CpG	25000	6	12	264
5_prime_UTR_variant	CAC	A	G	0	51	true	false	non-CpG transition	non-CpG	30000	7	13	264
5_prime_UTR_variant	CAC	A	G	0	51	true	false	non-CpG transition	non-CpG	35000	8	14	264
5_prime_UTR_variant	CAC	A	G	0	51	true	false	non-CpG transition	non-CpG	40000	9	15	264
5_prime_UTR_variant	CAC	A	G	0	51	true	false	non-CpG transition	non-CpG	45000	10	16	264
5_prime_UTR_variant	CAC	A	G	0	51	true	false	non-CpG transition	non-CpG	50000	11	17	264
5_prime_UTR_variant	CAC	A	G	0	51	true	false	non-CpG transition	non-CpG	55000	12	18	264
5_prime_UTR_variant	CAC	A	G	0	51	true	false	non-CpG transition	non-CpG	56885	11	18	264
5_prime_UTR_variant	CAC	A	G	0	51	true	false	non-CpG transition	non-CpG	60000	11	18	264
5_prime_UTR_variant	CAC	A	G	0	51	true	false	non-CpG transition	non-CpG	65000	12	20	264
5_prime_UTR_variant	CAC	A	G	0	51	true	false	non-CpG transition	non-CpG	70000	15	23	264
5_prime_UTR_variant	CAC	A	G	0	51	true	false	non-CpG transition	non-CpG	75000	15	23	264
5_prime_UTR_variant	CAC	A	G	0	51	true	false	non-CpG transition	non-CpG	80000	15	23	264
5_prime_UTR_variant	CAC	A	G	0	51	true	false	non-CpG transition	non-CpG	85000	16	24	264
5_prime_UTR_variant	CAC	A	G	0	51	true	false	non-CpG transition	non-CpG	90000	16	25	264
5_prime_UTR_variant	CAC	A	G	0	51	true	false	non-CpG transition	non-CpG	95000	15	25	264
5_prime_UTR_variant	CAC	A	G	0	51	true	false	non-CpG transition	non-CpG	100000	15	25	264
5_prime_UTR_variant	CAC	A	G	0	51	true	false	non-CpG transition	non-CpG	110000	17	27	264
5_prime_UTR_variant	CAC	A	G	0	51	true	false	non-CpG transition	non-CpG	120000	19	31	264
5_prime_UTR_variant	CAC	A	G	0	51	true	false	non-CpG transition	non-CpG	125748	19	31	264
5_prime_UTR_variant	CAC	A	G	0	52	true	false	non-CpG transition	non-CpG	10	0	0	269
5_prime_UTR_variant	CAC	A	G	0	52	true	false	non-CpG transition	non-CpG	20	0	0	269
5_prime_UTR_variant	CAC	A	G	0	52	true	false	non-CpG transition	non-CpG	50	0	0	269
5_prime_UTR_variant	CAC	A	G	0	52	true	false	non-CpG transition	non-CpG	100	0	0	269
5_prime_UTR_variant	CAC	A	G	0	52	true	false	non-CpG transition	non-CpG	200	0	0	269
5_prime_UTR_variant	CAC	A	G	0	52	true	false	non-CpG transition	non-CpG	500	1	1	269
5_prime_UTR_variant	CAC	A	G	0	52	true	false	non-CpG transition	non-CpG	1000	3	3	269
5_prime_UTR_variant	CAC	A	G	0	52	true	false	non-CpG transition	non-CpG	2000	2	3	269
5_prime_UTR_variant	CAC	A	G	0	52	true	false	non-CpG transition	non-CpG	3070	2	3	269
5_prime_UTR_variant	CAC	A	G	0	52	true	false	non-CpG transition	non-CpG	5000	1	3	269
5_prime_UTR_variant	CAC	A	G	0	52	true	false	non-CpG transition	non-CpG	5040	1	3	269
5_prime_UTR_variant	CAC	A	G	0	52	true	false	non-CpG transition	non-CpG	8128	3	5	269
5_prime_UTR_variant	CAC	A	G	0	52	true	false	non-CpG transition	non-CpG	9197	5	7	269
5_prime_UTR_variant	CAC	A	G	0	52	true	false	non-CpG transition	non-CpG	10000	5	7	269
5_prime_UTR_variant	CAC	A	G	0	52	true	false	non-CpG transition	non-CpG	10824	5	7	269
5_prime_UTR_variant	CAC	A	G	0	52	true	false	non-CpG transition	non-CpG	15000	7	10	269
5_prime_UTR_variant	CAC	A	G	0	52	true	false	non-CpG transition	non-CpG	15308	7	10	269
5_prime_UTR_variant	CAC	A	G	0	52	true	false	non-CpG transition	non-CpG	17296	10	13	269
5_prime_UTR_variant	CAC	A	G	0	52	true	false	non-CpG transition	non-CpG	20000	11	14	269
5_prime_UTR_variant	CAC	A	G	0	52	true	false	non-CpG transition	non-CpG	25000	9	14	269
5_prime_UTR_variant	CAC	A	G	0	52	true	false	non-CpG transition	non-CpG	30000	11	17	269
5_prime_UTR_variant	CAC	A	G	0	52	true	false	non-CpG transition	non-CpG	35000	12	18	269
5_prime_UTR_variant	CAC	A	G	0	52	true	false	non-CpG transition	non-CpG	40000	14	20	269
5_prime_UTR_variant	CAC	A	G	0	52	true	false	non-CpG transition	non-CpG	45000	15	22	269
5_prime_UTR_variant	CAC	A	G	0	52	true	false	non-CpG transition	non-CpG	50000	16	24	269
5_prime_UTR_variant	CAC	A	G	0	52	true	false	non-CpG transition	non-CpG	55000	18	26	269
5_prime_UTR_variant	CAC	A	G	0	52	true	false	non-CpG transition	non-CpG	56885	18	26	269
5_prime_UTR_variant	CAC	A	G	0	52	true	false	non-CpG transition	non-CpG	60000	18	26	269
5_prime_UTR_variant	CAC	A	G	0	52	true	false	non-CpG transition	non-CpG	65000	17	26	269
5_prime_UTR_variant	CAC	A	G	0	52	true	false	non-CpG transition	non-CpG	70000	19	28	269
5_prime_UTR_variant	CAC	A	G	0	52	true	false	non-CpG transition	non-CpG	75000	19	29	269
5_prime_UTR_variant	CAC	A	G	0	52	true	false	non-CpG transition	non-CpG	80000	20	30	269
5_prime_UTR_variant	CAC	A	G	0	52	true	false	non-CpG transition	non-CpG	85000	20	31	269
5_prime_UTR_variant	CAC	A	G	0	52	true	false	non-CpG transition	non-CpG	90000	17	31	269
5_prime_UTR_variant	CAC	A	G	0	52	true	false	non-CpG transition	non-CpG	95000	18	32	269
5_prime_UTR_variant	CAC	A	G	0	52	true	false	non-CpG transition	non-CpG	100000	18	32	269
5_prime_UTR_variant	CAC	A	G	0	52	true	false	non-CpG transition	non-CpG	110000	21	35	269
5_prime_UTR_variant	CAC	A	G	0	52	true	false	non-CpG transition	non-CpG	120000	22	36	269
5_prime_UTR_variant	CAC	A	G	0	52	true	false	non-CpG transition	non-CpG	125748	22	36	269
5_prime_UTR_variant	CAC	A	G	0	53	true	false	non-CpG transition	non-CpG	10	0	0	255
5_prime_UTR_variant	CAC	A	G	0	53	true	false	non-CpG transition	non-CpG	20	0	0	255
5_prime_UTR_variant	CAC	A	G	0	53	true	false	non-CpG transition	non-CpG	50	0	0	255
5_prime_UTR_variant	CAC	A	G	0	53	true	false	non-CpG transition	non-CpG	100	0	0	255
5_prime_UTR_variant	CAC	A	G	0	53	true	false	non-CpG transition	non-CpG	200	1	1	255
5_prime_UTR_variant	CAC	A	G	0	53	true	false	non-CpG transition	non-CpG	500	3	3	255
5_prime_UTR_variant	CAC	A	G	0	53	true	false	non-CpG transition	non-CpG	1000	1	3	255
5_prime_UTR_variant	CAC	A	G	0	53	true	false	non-CpG transition	non-CpG	2000	2	4	255
5_prime_UTR_variant	CAC	A	G	0	53	true	false	non-CpG transition	non-CpG	3070	2	4	255
5_prime_UTR_variant	CAC	A	G	0	53	true	false	non-CpG transition	non-CpG	5000	1	4	255
5_prime_UTR_variant	CAC	A	G	0	53	true	false	non-CpG transition	non-CpG	5040	2	5	255
5_prime_UTR_variant	CAC	A	G	0	53	true	false	non-CpG transition	non-CpG	8128	3	6	255
5_prime_UTR_variant	CAC	A	G	0	53	true	false	non-CpG transition	non-CpG	9197	4	7	255
5_prime_UTR_variant	CAC	A	G	0	53	true	false	non-CpG transition	non-CpG	10000	5	8	255
5_prime_UTR_variant	CAC	A	G	0	53	true	false	non-CpG transition	non-CpG	10824	4	8	255
5_prime_UTR_variant	CAC	A	G	0	53	true	false	non-CpG transition	non-CpG	15000	7	11	255
5_prime_UTR_variant	CAC	A	G	0	53	true	false	non-CpG transition	non-CpG	15308	7	11	255
5_prime_UTR_variant	CAC	A	G	0	53	true	false	non-CpG transition	non-CpG	17296	6	11	255
5_prime_UTR_variant	CAC	A	G	0	53	true	false	non-CpG transition	non-CpG	20000	8	14	255
5_prime_UTR_variant	CAC	A	G	0	53	true	false	non-CpG transition	non-CpG	25000	7	14	255
5_prime_UTR_variant	CAC	A	G	0	53	true	false	non-CpG transition	non-CpG	30000	7	15	255
5_prime_UTR_variant	CAC	A	G	0	53	true	false	non-CpG transition	non-CpG	35000	6	15	255
5_prime_UTR_variant	CAC	A	G	0	53	true	false	non-CpG transition	non-CpG	40000	6	16	255
5_prime_UTR_variant	CAC	A	G	0	53	true	false	non-CpG transition	non-CpG	45000	5	16	255
5_prime_UTR_variant	CAC	A	G	0	53	true	false	non-CpG transition	non-CpG	50000	6	17	255
5_prime_UTR_variant	CAC	A	G	0	53	true	false	non-CpG transition	non-CpG	55000	6	17	255
5_prime_UTR_variant	CAC	A	G	0	53	true	false	non-CpG transition	non-CpG	56885	7	18	255
5_prime_UTR_variant	CAC	A	G	0	53	true	false	non-CpG transition	non-CpG	60000	7	18	255
5_prime_UTR_variant	CAC	A	G	0	53	true	false	non-CpG transition	non-CpG	65000	10	21	255
5_prime_UTR_variant	CAC	A	G	0	53	true	false	non-CpG transition	non-CpG	70000	7	21	255
5_prime_UTR_variant	CAC	A	G	0	53	true	false	non-CpG transition	non-CpG	75000	8	22	255
5_prime_UTR_variant	CAC	A	G	0	53	true	false	non-CpG transition	non-CpG	80000	8	22	255
5_prime_UTR_variant	CAC	A	G	0	53	true	false	non-CpG transition	non-CpG	85000	9	24	255
5_prime_UTR_variant	CAC	A	G	0	53	true	false	non-CpG transition	non-CpG	90000	8	25	255
5_prime_UTR_variant	CAC	A	G	0	53	true	false	non-CpG transition	non-CpG	95000	8	25	255
5_prime_UTR_variant	CAC	A	G	0	53	true	false	non-CpG transition	non-CpG	100000	10	27	255
5_prime_UTR_variant	CAC	A	G	0	53	true	false	non-CpG transition	non-CpG	110000	11	28	255
5_prime_UTR_variant	CAC	A	G	0	53	true	false	non-CpG transition	non-CpG	120000	13	30	255
5_prime_UTR_variant	CAC	A	G	0	53	true	false	non-CpG transition	non-CpG	125748	14	31	255
5_prime_UTR_variant	CAC	A	G	0	54	true	false	non-CpG transition	non-CpG	10	0	0	208
5_prime_UTR_variant	CAC	A	G	0	54	true	false	non-CpG transition	non-CpG	20	0	0	208
5_prime_UTR_variant	CAC	A	G	0	54	true	false	non-CpG transition	non-CpG	50	0	0	208
5_prime_UTR_variant	CAC	A	G	0	54	true	false	non-CpG transition	non-CpG	100	0	0	208
5_prime_UTR_variant	CAC	A	G	0	54	true	false	non-CpG transition	non-CpG	200	0	0	208
5_prime_UTR_variant	CAC	A	G	0	54	true	false	non-CpG transition	non-CpG	500	0	0	208
5_prime_UTR_variant	CAC	A	G	0	54	true	false	non-CpG transition	non-CpG	1000	1	1	208
5_prime_UTR_variant	CAC	A	G	0	54	true	false	non-CpG transition	non-CpG	2000	1	1	208
5_prime_UTR_variant	CAC	A	G	0	54	true	false	non-CpG transition	non-CpG	3070	1	2	208
5_prime_UTR_variant	CAC	A	G	0	54	true	false	non-CpG transition	non-CpG	5000	1	3	208
5_prime_UTR_variant	CAC	A	G	0	54	true	false	non-CpG transition	non-CpG	5040	1	3	208
5_prime_UTR_variant	CAC	A	G	0	54	true	false	non-CpG transition	non-CpG	8128	1	3	208
5_prime_UTR_variant	CAC	A	G	0	54	true	false	non-CpG transition	non-CpG	9197	1	3	208
5_prime_UTR_variant	CAC	A	G	0	54	true	false	non-CpG transition	non-CpG	10000	1	3	208
5_prime_UTR_variant	CAC	A	G	0	54	true	false	non-CpG transition	non-CpG	10824	3	5	208
5_prime_UTR_variant	CAC	A	G	0	54	true	false	non-CpG transition	non-CpG	15000	3	5	208
5_prime_UTR_variant	CAC	A	G	0	54	true	false	non-CpG transition	non-CpG	15308	3	5	208
5_prime_UTR_variant	CAC	A	G	0	54	true	false	non-CpG transition	non-CpG	17296	4	6	208
5_prime_UTR_variant	CAC	A	G	0	54	true	false	non-CpG transition	non-CpG	20000	4	6	208
5_prime_UTR_variant	CAC	A	G	0	54	true	false	non-CpG transition	non-CpG	25000	3	6	208
5_prime_UTR_variant	CAC	A	G	0	54	true	false	non-CpG transition	non-CpG	30000	4	7	208
5_prime_UTR_variant	CAC	A	G	0	54	true	false	non-CpG transition	non-CpG	35000	4	8	208
5_prime_UTR_variant	CAC	A	G	0	54	true	false	non-CpG transition	non-CpG	40000	4	8	208
5_prime_UTR_variant	CAC	A	G	0	54	true	false	non-CpG transition	non-CpG	45000	6	10	208
5_prime_UTR_variant	CAC	A	G	0	54	true	false	non-CpG transition	non-CpG	50000	7	11	208
5_prime_UTR_variant	CAC	A	G	0	54	true	false	non-CpG transition	non-CpG	55000	7	12	208
5_prime_UTR_variant	CAC	A	G	0	54	true	false	non-CpG transition	non-CpG	56885	7	12	208
5_prime_UTR_variant	CAC	A	G	0	54	true	false	non-CpG transition	non-CpG	60000	8	13	208
5_prime_UTR_variant	CAC	A	G	0	54	true	false	non-CpG transition	non-CpG	65000	8	14	208
5_prime_UTR_variant	CAC	A	G	0	54	true	false	non-CpG transition	non-CpG	70000	6	14	208
5_prime_UTR_variant	CAC	A	G	0	54	true	false	non-CpG transition	non-CpG	75000	6	14	208
5_prime_UTR_variant	CAC	A	G	0	54	true	false	non-CpG transition	non-CpG	80000	7	15	208
5_prime_UTR_variant	CAC	A	G	0	54	true	false	non-CpG transition	non-CpG	85000	8	16	208
5_prime_UTR_variant	CAC	A	G	0	54	true	false	non-CpG transition	non-CpG	90000	8	16	208
5_prime_UTR_variant	CAC	A	G	0	54	true	false	non-CpG transition	non-CpG	95000	8	16	208
5_prime_UTR_variant	CAC	A	G	0	54	true	false	non-CpG transition	non-CpG	100000	7	16	208
5_prime_UTR_variant	CAC	A	G	0	54	true	false	non-CpG transition	non-CpG	110000	8	18	208
5_prime_UTR_variant	CAC	A	G	0	54	true	false	non-CpG transition	non-CpG	120000	7	19	208
5_prime_UTR_variant	CAC	A	G	0	54	true	false	non-CpG transition	non-CpG	125748	9	21	208
5_prime_UTR_variant	CAC	A	G	0	55	true	false	non-CpG transition	non-CpG	10	0	0	207
5_prime_UTR_variant	CAC	A	G	0	55	true	false	non-CpG transition	non-CpG	20	0	0	207
5_prime_UTR_variant	CAC	A	G	0	55	true	false	non-CpG transition	non-CpG	50	0	0	207
5_prime_UTR_variant	CAC	A	G	0	55	true	false	non-CpG transition	non-CpG	100	0	0	207
5_prime_UTR_variant	CAC	A	G	0	55	true	false	non-CpG transition	non-CpG	200	0	0	207
5_prime_UTR_variant	CAC	A	G	0	55	true	false	non-CpG transition	non-CpG	500	0	1	207
5_prime_UTR_variant	CAC	A	G	0	55	true	false	non-CpG transition	non-CpG	1000	0	1	207
5_prime_UTR_variant	CAC	A	G	0	55	true	false	non-CpG transition	non-CpG	2000	1	2	207
5_prime_UTR_variant	CAC	A	G	0	55	true	false	non-CpG transition	non-CpG	3070	2	3	207
5_prime_UTR_variant	CAC	A	G	0	55	true	false	non-CpG transition	non-CpG	5000	2	4	207
5_prime_UTR_variant	CAC	A	G	0	55	true	false	non-CpG transition	non-CpG	5040	2	4	207
5_prime_UTR_variant	CAC	A	G	0	55	true	false	non-CpG transition	non-CpG	8128	1	4	207
5_prime_UTR_variant	CAC	A	G	0	55	true	false	non-CpG transition	non-CpG	9197	1	5	207
5_prime_UTR_variant	CAC	A	G	0	55	true	false	non-CpG transition	non-CpG	10000	1	5	207
5_prime_UTR_variant	CAC	A	G	0	55	true	false	non-CpG transition	non-CpG	10824	1	5	207
5_prime_UTR_variant	CAC	A	G	0	55	true	false	non-CpG transition	non-CpG	15000	4	8	207
5_prime_UTR_variant	CAC	A	G	0	55	true	false	non-CpG transition	non-CpG	15308	4	8	207
5_prime_UTR_variant	CAC	A	G	0	55	true	false	non-CpG transition	non-CpG	17296	5	9	207
5_prime_UTR_variant	CAC	A	G	0	55	true	false	non-CpG transition	non-CpG	20000	5	10	207
5_prime_UTR_variant	CAC	A	G	0	55	true	false	non-CpG transition	non-CpG	25000	5	10	207
5_prime_UTR_variant	CAC	A	G	0	55	true	false	non-CpG transition	non-CpG	30000	7	12	207
5_prime_UTR_variant	CAC	A	G	0	55	true	false	non-CpG transition	non-CpG	35000	6	12	207
5_prime_UTR_variant	CAC	A	G	0	55	true	false	non-CpG transition	non-CpG	40000	7	13	207
5_prime_UTR_variant	CAC	A	G	0	55	true	false	non-CpG transition	non-CpG	45000	7	13	207
5_prime_UTR_variant	CAC	A	G	0	55	true	false	non-CpG transition	non-CpG	50000	7	13	207
5_prime_UTR_variant	CAC	A	G	0	55	true	false	non-CpG transition	non-CpG	55000	8	14	207
5_prime_UTR_variant	CAC	A	G	0	55	true	false	non-CpG transition	non-CpG	56885	8	14	207
5_prime_UTR_variant	CAC	A	G	0	55	true	false	non-CpG transition	non-CpG	60000	9	15	207
5_prime_UTR_variant	CAC	A	G	0	55	true	false	non-CpG transition	non-CpG	65000	9	15	207
5_prime_UTR_variant	CAC	A	G	0	55	true	false	non-CpG transition	non-CpG	70000	10	16	207
5_prime_UTR_variant	CAC	A	G	0	55	true	false	non-CpG transition	non-CpG	75000	10	16	207
5_prime_UTR_variant	CAC	A	G	0	55	true	false	non-CpG transition	non-CpG	80000	10	16	207
5_prime_UTR_variant	CAC	A	G	0	55	true	false	non-CpG transition	non-CpG	85000	10	17	207
5_prime_UTR_variant	CAC	A	G	0	55	true	false	non-CpG transition	non-CpG	90000	10	17	207
5_prime_UTR_variant	CAC	A	G	0	55	true	false	non-CpG transition	non-CpG	95000	10	17	207
5_prime_UTR_variant	CAC	A	G	0	55	true	false	non-CpG transition	non-CpG	100000	11	18	207
5_prime_UTR_variant	CAC	A	G	0	55	true	false	non-CpG transition	non-CpG	110000	10	18	207
5_prime_UTR_variant	CAC	A	G	0	55	true	false	non-CpG transition	non-CpG	120000	9	18	207
5_prime_UTR_variant	CAC	A	G	0	55	true	false	non-CpG transition	non-CpG	125748	10	19	207
5_prime_UTR_variant	CAC	A	G	0	56	true	false	non-CpG transition	non-CpG	10	0	1	188
5_prime_UTR_variant	CAC	A	G	0	56	true	false	non-CpG transition	non-CpG	20	0	1	188
5_prime_UTR_variant	CAC	A	G	0	56	true	false	non-CpG transition	non-CpG	50	0	1	188
5_prime_UTR_variant	CAC	A	G	0	56	true	false	non-CpG transition	non-CpG	100	0	1	188
5_prime_UTR_variant	CAC	A	G	0	56	true	false	non-CpG transition	non-CpG	200	0	1	188
5_prime_UTR_variant	CAC	A	G	0	56	true	false	non-CpG transition	non-CpG	500	1	2	188
5_prime_UTR_variant	CAC	A	G	0	56	true	false	non-CpG transition	non-CpG	1000	1	3	188
5_prime_UTR_variant	CAC	A	G	0	56	true	false	non-CpG transition	non-CpG	2000	1	3	188
5_prime_UTR_variant	CAC	A	G	0	56	true	false	non-CpG transition	non-CpG	3070	0	3	188
5_prime_UTR_variant	CAC	A	G	0	56	true	false	non-CpG transition	non-CpG	5000	1	4	188
5_prime_UTR_variant	CAC	A	G	0	56	true	false	non-CpG transition	non-CpG	5040	1	4	188
5_prime_UTR_variant	CAC	A	G	0	56	true	false	non-CpG transition	non-CpG	8128	2	5	188
5_prime_UTR_variant	CAC	A	G	0	56	true	false	non-CpG transition	non-CpG	9197	4	7	188
5_prime_UTR_variant	CAC	A	G	0	56	true	false	non-CpG transition	non-CpG	10000	5	8	188
5_prime_UTR_variant	CAC	A	G	0	56	true	false	non-CpG transition	non-CpG	10824	5	8	188
5_prime_UTR_variant	CAC	A	G	0	56	true	false	non-CpG transition	non-CpG	15000	4	9	188
5_prime_UTR_variant	CAC	A	G	0	56	true	false	non-CpG transition	non-CpG	15308	4	9	188
5_prime_UTR_variant	CAC	A	G	0	56	true	false	non-CpG transition	non-CpG	17296	4	9	188
5_prime_UTR_variant	CAC	A	G	0	56	true	false	non-CpG transition	non-CpG	20000	4	10	188
5_prime_UTR_variant	CAC	A	G	0	56	true	false	non-CpG transition	non-CpG	25000	8	14	188
5_prime_UTR_variant	CAC	A	G	0	56	true	false	non-CpG transition	non-CpG	30000	7	14	188
5_prime_UTR_variant	CAC	A	G	0	56	true	false	non-CpG transition	non-CpG	35000	7	15	188
5_prime_UTR_variant	CAC	A	G	0	56	true	false	non-CpG transition	non-CpG	40000	6	16	188
5_prime_UTR_variant	CAC	A	G	0	56	true	false	non-CpG transition	non-CpG	45000	5	16	188
5_prime_UTR_variant	CAC	A	G	0	56	true	false	non-CpG transition	non-CpG	50000	5	16	188
5_prime_UTR_variant	CAC	A	G	0	56	true	false	non-CpG transition	non-CpG	55000	5	16	188
5_prime_UTR_variant	CAC	A	G	0	56	true	false	non-CpG transition	non-CpG	56885	5	16	188
5_prime_UTR_variant	CAC	A	G	0	56	true	false	non-CpG transition	non-CpG	60000	5	16	188
5_prime_UTR_variant	CAC	A	G	0	56	true	false	non-CpG transition	non-CpG	65000	5	16	188
5_prime_UTR_variant	CAC	A	G	0	56	true	false	non-CpG transition	non-CpG	70000	6	18	188
5_prime_UTR_variant	CAC	A	G	0	56	true	false	non-CpG transition	non-CpG	75000	6	18	188
5_prime_UTR_variant	CAC	A	G	0	56	true	false	non-CpG transition	non-CpG	80000	8	20	188
5_prime_UTR_variant	CAC	A	G	0	56	true	false	non-CpG transition	non-CpG	85000	10	22	188
5_prime_UTR_variant	CAC	A	G	0	56	true	false	non-CpG transition	non-CpG	90000	12	24	188
5_prime_UTR_variant	CAC	A	G	0	56	true	false	non-CpG transition	non-CpG	95000	11	24	188
5_prime_UTR_variant	CAC	A	G	0	56	true	false	non-CpG transition	non-CpG	100000	11	25	188
5_prime_UTR_variant	CAC	A	G	0	56	true	false	non-CpG transition	non-CpG	110000	10	26	188
5_prime_UTR_variant	CAC	A	G	0	56	true	false	non-CpG transition	non-CpG	120000	8	26	188
5_prime_UTR_variant	CAC	A	G	0	56	true	false	non-CpG transition	non-CpG	125748	8	26	188
5_prime_UTR_variant	CAC	A	G	0	57	true	false	non-CpG transition	non-CpG	10	0	0	197
5_prime_UTR_variant	CAC	A	G	0	57	true	false	non-CpG transition	non-CpG	20	0	0	197
5_prime_UTR_variant	CAC	A	G	0	57	true	false	non-CpG transition	non-CpG	50	0	0	197
5_prime_UTR_variant	CAC	A	G	0	57	true	false	non-CpG transition	non-CpG	100	1	1	197
5_prime_UTR_variant	CAC	A	G	0	57	true	false	non-CpG transition	non-CpG	200	0	1	197
5_prime_UTR_variant	CAC	A	G	0	57	true	false	non-CpG transition	non-CpG	500	0	1	197
5_prime_UTR_variant	CAC	A	G	0	57	true	false	non-CpG transition	non-CpG	1000	0	1	197
5_prime_UTR_variant	CAC	A	G	0	57	true	false	non-CpG transition	non-CpG	2000	0	1	197
5_prime_UTR_variant	CAC	A	G	0	57	true	false	non-CpG transition	non-CpG	3070	0	1	197
5_prime_UTR_variant	CAC	A	G	0	57	true	false	non-CpG transition	non-CpG	5000	1	2	197
5_prime_UTR_variant	CAC	A	G	0	57	true	false	non-CpG transition	non-CpG	5040	1	2	197
5_prime_UTR_variant	CAC	A	G	0	57	true	false	non-CpG transition	non-CpG	8128	1	2	197
5_prime_UTR_variant	CAC	A	G	0	57	true	false	non-CpG transition	non-CpG	9197	4	5	197
5_prime_UTR_variant	CAC	A	G	0	57	true	false	non-CpG transition	non-CpG	10000	4	5	197
5_prime_UTR_variant	CAC	A	G	0	57	true	false	non-CpG transition	non-CpG	10824	4	5	197
5_prime_UTR_variant	CAC	A	G	0	57	true	false	non-CpG transition	non-CpG	15000	6	8	197
5_prime_UTR_variant	CAC	A	G	0	57	true	false	non-CpG transition	non-CpG	15308	6	8	197
5_prime_UTR_variant	CAC	A	G	0	57	true	false	non-CpG transition	non-CpG	17296	5	8	197
5_prime_UTR_variant	CAC	A	G	0	57	true	false	non-CpG transition	non-CpG	20000	6	9	197
5_prime_UTR_variant	CAC	A	G	0	57	true	false	non-CpG transition	non-CpG	25000	7	10	197
5_prime_UTR_variant	CAC	A	G	0	57	true	false	non-CpG transition	non-CpG	30000	7	11	197
5_prime_UTR_variant	CAC	A	G	0	57	true	false	non-CpG transition	non-CpG	35000	8	13	197
5_prime_UTR_variant	CAC	A	G	0	57	true	false	non-CpG transition	non-CpG	40000	8	13	197
5_prime_UTR_variant	CAC	A	G	0	57	true	false	non-CpG transition	non-CpG	45000	8	13	197
5_prime_UTR_variant	CAC	A	G	0	57	true	false	non-CpG transition	non-CpG	50000	8	13	197
5_prime_UTR_variant	CAC	A	G	0	57	true	false	non-CpG transition	non-CpG	55000	10	15	197
5_prime_UTR_variant	CAC	A	G	0	57	true	false	non-CpG transition	non-CpG	56885	10	15	197
5_prime_UTR_variant	CAC	A	G	0	57	true	false	non-CpG transition	non-CpG	60000	9	15	197
5_prime_UTR_variant	CAC	A	G	0	57	true	false	non-CpG transition	non-CpG	65000	10	16	197
5_prime_UTR_variant	CAC	A	G	0	57	true	false	non-CpG transition	non-CpG	70000	10	16	197
5_prime_UTR_variant	CAC	A	G	0	57	true	false	non-CpG transition	non-CpG	75000	10	16	197
5_prime_UTR_variant	CAC	A	G	0	57	true	false	non-CpG transition	non-CpG	80000	9	16	197
5_prime_UTR_variant	CAC	A	G	0	57	true	false	non-CpG transition	non-CpG	85000	10	17	197
5_prime_UTR_variant	CAC	A	G	0	57	true	false	non-CpG transition	non-CpG	90000	10	17	197
5_prime_UTR_variant	CAC	A	G	0	57	true	false	non-CpG transition	non-CpG	95000	11	18	197
5_prime_UTR_variant	CAC	A	G	0	57	true	false	non-CpG transition	non-CpG	100000	11	18	197
5_prime_UTR_variant	CAC	A	G	0	57	true	false	non-CpG transition	non-CpG	110000	13	20	197
5_prime_UTR_variant	CAC	A	G	0	57	true	false	non-CpG transition	non-CpG	120000	11	20	197
5_prime_UTR_variant	CAC	A	G	0	57	true	false	non-CpG transition	non-CpG	125748	11	20	197
5_prime_UTR_variant	CAC	A	G	0	58	true	false	non-CpG transition	non-CpG	10	0	0	184
5_prime_UTR_variant	CAC	A	G	0	58	true	false	non-CpG transition	non-CpG	20	0	0	184
5_prime_UTR_variant	CAC	A	G	0	58	true	false	non-CpG transition	non-CpG	50	0	0	184
5_prime_UTR_variant	CAC	A	G	0	58	true	false	non-CpG transition	non-CpG	100	1	1	184
5_prime_UTR_variant	CAC	A	G	0	58	true	false	non-CpG transition	non-CpG	200	2	2	184
5_prime_UTR_variant	CAC	A	G	0	58	true	false	non-CpG transition	non-CpG	500	2	3	184
5_prime_UTR_variant	CAC	A	G	0	58	true	false	non-CpG transition	non-CpG	1000	3	4	184
5_prime_UTR_variant	CAC	A	G	0	58	true	false	non-CpG transition	non-CpG	2000	3	6	184
5_prime_UTR_variant	CAC	A	G	0	58	true	false	non-CpG transition	non-CpG	3070	3	6	184
5_prime_UTR_variant	CAC	A	G	0	58	true	false	non-CpG transition	non-CpG	5000	4	7	184
5_prime_UTR_variant	CAC	A	G	0	58	true	false	non-CpG transition	non-CpG	5040	4	7	184
5_prime_UTR_variant	CAC	A	G	0	58	true	false	non-CpG transition	non-CpG	8128	2	7	184
5_prime_UTR_variant	CAC	A	G	0	58	true	false	non-CpG transition	non-CpG	9197	2	7	184
5_prime_UTR_variant	CAC	A	G	0	58	true	false	non-CpG transition	non-CpG	10000	2	7	184
5_prime_UTR_variant	CAC	A	G	0	58	true	false	non-CpG transition	non-CpG	10824	2	7	184
5_prime_UTR_variant	CAC	A	G	0	58	true	false	non-CpG transition	non-CpG	15000	3	8	184
5_prime_UTR_variant	CAC	A	G	0	58	true	false	non-CpG transition	non-CpG	15308	3	8	184
5_prime_UTR_variant	CAC	A	G	0	58	true	false	non-CpG transition	non-CpG	17296	4	9	184
5_prime_UTR_variant	CAC	A	G	0	58	true	false	non-CpG transition	non-CpG	20000	6	11	184
5_prime_UTR_variant	CAC	A	G	0	58	true	false	non-CpG transition	non-CpG	25000	7	12	184
5_prime_UTR_variant	CAC	A	G	0	58	true	false	non-CpG transition	non-CpG	30000	7	13	184
5_prime_UTR_variant	CAC	A	G	0	58	true	false	non-CpG transition	non-CpG	35000	7	13	184
5_prime_UTR_variant	CAC	A	G	0	58	true	false	non-CpG transition	non-CpG	40000	7	14	184
5_prime_UTR_variant	CAC	A	G	0	58	true	false	non-CpG transition	non-CpG	45000	7	14	184
5_prime_UTR_variant	CAC	A	G	0	58	true	false	non-CpG transition	non-CpG	50000	7	14	184
5_prime_UTR_variant	CAC	A	G	0	58	true	false	non-CpG transition	non-CpG	55000	6	14	184
5_prime_UTR_variant	CAC	A	G	0	58	true	false	non-CpG transition	non-CpG	56885	7	15	184
5_prime_UTR_variant	CAC	A	G	0	58	true	false	non-CpG transition	non-CpG	60000	7	15	184
5_prime_UTR_variant	CAC	A	G	0	58	true	false	non-CpG transition	non-CpG	65000	8	16	184
5_prime_UTR_variant	CAC	A	G	0	58	true	false	non-CpG transition	non-CpG	70000	8	18	184
5_prime_UTR_variant	CAC	A	G	0	58	true	false	non-CpG transition	non-CpG	75000	8	18	184
5_prime_UTR_variant	CAC	A	G	0	58	true	false	non-CpG transition	non-CpG	80000	8	18	184
5_prime_UTR_variant	CAC	A	G	0	58	true	false	non-CpG transition	non-CpG	85000	8	18	184
5_prime_UTR_variant	CAC	A	G	0	58	true	false	non-CpG transition	non-CpG	90000	8	18	184
5_prime_UTR_variant	CAC	A	G	0	58	true	false	non-CpG transition	non-CpG	95000	9	19	184
5_prime_UTR_variant	CAC	A	G	0	58	true	false	non-CpG transition	non-CpG	100000	10	20	184
5_prime_UTR_variant	CAC	A	G	0	58	true	false	non-CpG transition	non-CpG	110000	10	20	184
5_prime_UTR_variant	CAC	A	G	0	58	true	false	non-CpG transition	non-CpG	120000	10	21	184
5_prime_UTR_variant	CAC	A	G	0	58	true	false	non-CpG transition	non-CpG	125748	10	21	184
5_prime_UTR_variant	CAC	A	G	0	59	true	false	non-CpG transition	non-CpG	10	0	0	213
5_prime_UTR_variant	CAC	A	G	0	59	true	false	non-CpG transition	non-CpG	20	0	0	213
5_prime_UTR_variant	CAC	A	G	0	59	true	false	non-CpG transition	non-CpG	50	0	0	213
5_prime_UTR_variant	CAC	A	G	0	59	true	false	non-CpG transition	non-CpG	100	0	0	213
5_prime_UTR_variant	CAC	A	G	0	59	true	false	non-CpG transition	non-CpG	200	1	1	213
5_prime_UTR_variant	CAC	A	G	0	59	true	false	non-CpG transition	non-CpG	500	0	2	213
5_prime_UTR_variant	CAC	A	G	0	59	true	false	non-CpG transition	non-CpG	1000	0	2	213
5_prime_UTR_variant	CAC	A	G	0	59	true	false	non-CpG transition	non-CpG	2000	0	2	213
5_prime_UTR_variant	CAC	A	G	0	59	true	false	non-CpG transition	non-CpG	3070	3	5	213
5_prime_UTR_variant	CAC	A	G	0	59	true	false	non-CpG transition	non-CpG	5000	2	5	213
5_prime_UTR_variant	CAC	A	G	0	59	true	false	non-CpG transition	non-CpG	5040	2	5	213
5_prime_UTR_variant	CAC	A	G	0	59	true	false	non-CpG transition	non-CpG	8128	4	7	213
5_prime_UTR_variant	CAC	A	G	0	59	true	false	non-CpG transition	non-CpG	9197	4	7	213
5_prime_UTR_variant	CAC	A	G	0	59	true	false	non-CpG transition	non-CpG	10000	6	9	213
5_prime_UTR_variant	CAC	A	G	0	59	true	false	non-CpG transition	non-CpG	10824	6	9	213
5_prime_UTR_variant	CAC	A	G	0	59	true	false	non-CpG transition	non-CpG	15000	7	13	213
5_prime_UTR_variant	CAC	A	G	0	59	true	false	non-CpG transition	non-CpG	15308	7	13	213
5_prime_UTR_variant	CAC	A	G	0	59	true	false	non-CpG transition	non-CpG	17296	8	14	213
5_prime_UTR_variant	CAC	A	G	0	59	true	false	non-CpG transition	non-CpG	20000	7	14	213
5_prime_UTR_variant	CAC	A	G	0	59	true	false	non-CpG transition	non-CpG	25000	7	14	213
5_prime_UTR_variant	CAC	A	G	0	59	true	false	non-CpG transition	non-CpG	30000	6	14	213
5_prime_UTR_variant	CAC	A	G	0	59	true	false	non-CpG transition	non-CpG	35000	7	15	213
5_prime_UTR_variant	CAC	A	G	0	59	true	false	non-CpG transition	non-CpG	40000	9	17	213
5_prime_UTR_variant	CAC	A	G	0	59	true	false	non-CpG transition	non-CpG	45000	8	18	213
5_prime_UTR_variant	CAC	A	G	0	59	true	false	non-CpG transition	non-CpG	50000	9	19	213
5_prime_UTR_variant	CAC	A	G	0	59	true	false	non-CpG transition	non-CpG	55000	6	20	213
5_prime_UTR_variant	CAC	A	G	0	59	true	false	non-CpG transition	non-CpG	56885	6	20	213
5_prime_UTR_variant	CAC	A	G	0	59	true	false	non-CpG transition	non-CpG	60000	6	20	213
5_prime_UTR_variant	CAC	A	G	0	59	true	false	non-CpG transition	non-CpG	65000	6	20	213
5_prime_UTR_variant	CAC	A	G	0	59	true	false	non-CpG transition	non-CpG	70000	9	23	213
5_prime_UTR_variant	CAC	A	G	0	59	true	false	non-CpG transition	non-CpG	75000	9	23	213
5_prime_UTR_variant	CAC	A	G	0	59	true	false	non-CpG transition	non-CpG	80000	10	24	213
5_prime_UTR_variant	CAC	A	G	0	59	true	false	non-CpG transition	non-CpG	85000	10	24	213
5_prime_UTR_variant	CAC	A	G	0	59	true	false	non-CpG transition	non-CpG	90000	12	26	213
5_prime_UTR_variant	CAC	A	G	0	59	true	false	non-CpG transition	non-CpG	95000	12	26	213
5_prime_UTR_variant	CAC	A	G	0	59	true	false	non-CpG transition	non-CpG	100000	13	28	213
5_prime_UTR_variant	CAC	A	G	0	59	true	false	non-CpG transition	non-CpG	110000	14	29	213
5_prime_UTR_variant	CAC	A	G	0	59	true	false	non-CpG transition	non-CpG	120000	17	32	213
5_prime_UTR_variant	CAC	A	G	0	59	true	false	non-CpG transition	non-CpG	125748	16	32	213
5_prime_UTR_variant	CAC	A	G	0	60	true	false	non-CpG transition	non-CpG	10	0	0	181
5_prime_UTR_variant	CAC	A	G	0	60	true	false	non-CpG transition	non-CpG	20	1	1	181
5_prime_UTR_variant	CAC	A	G	0	60	true	false	non-CpG transition	non-CpG	50	1	2	181
5_prime_UTR_variant	CAC	A	G	0	60	true	false	non-CpG transition	non-CpG	100	1	2	181
5_prime_UTR_variant	CAC	A	G	0	60	true	false	non-CpG transition	non-CpG	200	1	2	181
5_prime_UTR_variant	CAC	A	G	0	60	true	false	non-CpG transition	non-CpG	500	0	2	181
5_prime_UTR_variant	CAC	A	G	0	60	true	false	non-CpG transition	non-CpG	1000	0	2	181
5_prime_UTR_variant	CAC	A	G	0	60	true	false	non-CpG transition	non-CpG	2000	0	2	181
5_prime_UTR_variant	CAC	A	G	0	60	true	false	non-CpG transition	non-CpG	3070	0	2	181
5_prime_UTR_variant	CAC	A	G	0	60	true	false	non-CpG transition	non-CpG	5000	1	3	181
5_prime_UTR_variant	CAC	A	G	0	60	true	false	non-CpG transition	non-CpG	5040	1	3	181
5_prime_UTR_variant	CAC	A	G	0	60	true	false	non-CpG transition	non-CpG	8128	2	4	181
5_prime_UTR_variant	CAC	A	G	0	60	true	false	non-CpG transition	non-CpG	9197	1	4	181
5_prime_UTR_variant	CAC	A	G	0	60	true	false	non-CpG transition	non-CpG	10000	1	4	181
5_prime_UTR_variant	CAC	A	G	0	60	true	false	non-CpG transition	non-CpG	10824	2	5	181
5_prime_UTR_variant	CAC	A	G	0	60	true	false	non-CpG transition	non-CpG	15000	3	6	181
5_prime_UTR_variant	CAC	A	G	0	60	true	false	non-CpG transition	non-CpG	15308	3	6	181
5_prime_UTR_variant	CAC	A	G	0	60	true	false	non-CpG transition	non-CpG	17296	3	6	181
5_prime_UTR_variant	CAC	A	G	0	60	true	false	non-CpG transition	non-CpG	20000	5	8	181
5_prime_UTR_variant	CAC	A	G	0	60	true	false	non-CpG transition	non-CpG	25000	4	8	181
5_prime_UTR_variant	CAC	A	G	0	60	true	false	non-CpG transition	non-CpG	30000	5	9	181
5_prime_UTR_variant	CAC	A	G	0	60	true	false	non-CpG transition	non-CpG	35000	4	10	181
5_prime_UTR_variant	CAC	A	G	0	60	true	false	non-CpG transition	non-CpG	40000	5	11	181
5_prime_UTR_variant	CAC	A	G	0	60	true	false	non-CpG transition	non-CpG	45000	6	12	181
5_prime_UTR_variant	CAC	A	G	0	60	true	false	non-CpG transition	non-CpG	50000	6	12	181
5_prime_UTR_variant	CAC	A	G	0	60	true	false	non-CpG transition	non-CpG	55000	5	12	181
5_prime_UTR_variant	CAC	A	G	0	60	true	false	non-CpG transition	non-CpG	56885	5	12	181
5_prime_UTR_variant	CAC	A	G	0	60	true	false	non-CpG transition	non-CpG	60000	5	12	181
5_prime_UTR_variant	CAC	A	G	0	60	true	false	non-CpG transition	non-CpG	65000	6	13	181
5_prime_UTR_variant	CAC	A	G	0	60	true	false	non-CpG transition	non-CpG	70000	7	14	181
5_prime_UTR_variant	CAC	A	G	0	60	true	false	non-CpG transition	non-CpG	75000	9	17	181
5_prime_UTR_variant	CAC	A	G	0	60	true	false	non-CpG transition	non-CpG	80000	9	17	181
5_prime_UTR_variant	CAC	A	G	0	60	true	false	non-CpG transition	non-CpG	85000	9	17	181
5_prime_UTR_variant	CAC	A	G	0	60	true	false	non-CpG transition	non-CpG	90000	8	17	181
5_prime_UTR_variant	CAC	A	G	0	60	true	false	non-CpG transition	non-CpG	95000	9	18	181
5_prime_UTR_variant	CAC	A	G	0	60	true	false	non-CpG transition	non-CpG	100000	11	20	181
5_prime_UTR_variant	CAC	A	G	0	60	true	false	non-CpG transition	non-CpG	110000	13	22	181
5_prime_UTR_variant	CAC	A	G	0	60	true	false	non-CpG transition	non-CpG	120000	13	23	181
5_prime_UTR_variant	CAC	A	G	0	60	true	false	non-CpG transition	non-CpG	125748	14	24	181
5_prime_UTR_variant	CAC	A	G	0	61	true	false	non-CpG transition	non-CpG	10	0	0	182
5_prime_UTR_variant	CAC	A	G	0	61	true	false	non-CpG transition	non-CpG	20	0	0	182
5_prime_UTR_variant	CAC	A	G	0	61	true	false	non-CpG transition	non-CpG	50	0	0	182
5_prime_UTR_variant	CAC	A	G	0	61	true	false	non-CpG transition	non-CpG	100	0	0	182
5_prime_UTR_variant	CAC	A	G	0	61	true	false	non-CpG transition	non-CpG	200	0	0	182
5_prime_UTR_variant	CAC	A	G	0	61	true	false	non-CpG transition	non-CpG	500	1	2	182
5_prime_UTR_variant	CAC	A	G	0	61	true	false	non-CpG transition	non-CpG	1000	2	3	182
5_prime_UTR_variant	CAC	A	G	0	61	true	false	non-CpG transition	non-CpG	2000	4	6	182
5_prime_UTR_variant	CAC	A	G	0	61	true	false	non-CpG transition	non-CpG	3070	5	7	182
5_prime_UTR_variant	CAC	A	G	0	61	true	false	non-CpG transition	non-CpG	5000	6	8	182
5_prime_UTR_variant	CAC	A	G	0	61	true	false	non-CpG transition	non-CpG	5040	6	8	182
5_prime_UTR_variant	CAC	A	G	0	61	true	false	non-CpG transition	non-CpG	8128	3	9	182
5_prime_UTR_variant	CAC	A	G	0	61	true	false	non-CpG transition	non-CpG	9197	3	9	182
5_prime_UTR_variant	CAC	A	G	0	61	true	false	non-CpG transition	non-CpG	10000	4	10	182
5_prime_UTR_variant	CAC	A	G	0	61	true	false	non-CpG transition	non-CpG	10824	4	10	182
5_prime_UTR_variant	CAC	A	G	0	61	true	false	non-CpG transition	non-CpG	15000	5	11	182
5_prime_UTR_variant	CAC	A	G	0	61	true	false	non-CpG transition	non-CpG	15308	5	11	182
5_prime_UTR_variant	CAC	A	G	0	61	true	false	non-CpG transition	non-CpG	17296	5	11	182
5_prime_UTR_variant	CAC	A	G	0	61	true	false	non-CpG transition	non-CpG	20000	3	11	182
5_prime_UTR_variant	CAC	A	G	0	61	true	false	non-CpG transition	non-CpG	25000	4	13	182
5_prime_UTR_variant	CAC	A	G	0	61	true	false	non-CpG transition	non-CpG	30000	5	14	182
5_prime_UTR_variant	CAC	A	G	0	61	true	false	non-CpG transition	non-CpG	35000	6	15	182
5_prime_UTR_variant	CAC	A	G	0	61	true	false	non-CpG transition	non-CpG	40000	8	17	182
5_prime_UTR_variant	CAC	A	G	0	61	true	false	non-CpG transition	non-CpG	45000	8	18	182
5_prime_UTR_variant	CAC	A	G	0	61	true	false	non-CpG transition	non-CpG	50000	6	18	182
5_prime_UTR_variant	CAC	A	G	0	61	true	false	non-CpG transition	non-CpG	55000	7	19	182
5_prime_UTR_variant	CAC	A	G	0	61	true	false	non-CpG transition	non-CpG	56885	7	19	182
5_prime_UTR_variant	CAC	A	G	0	61	true	false	non-CpG transition	non-CpG	60000	7	19	182
5_prime_UTR_variant	CAC	A	G	0	61	true	false	non-CpG transition	non-CpG	65000	8	20	182
5_prime_UTR_variant	CAC	A	G	0	61	true	false	non-CpG transition	non-CpG	70000	9	21	182
5_prime_UTR_variant	CAC	A	G	0	61	true	false	non-CpG transition	non-CpG	75000	9	21	182
5_prime_UTR_variant	CAC	A	G	0	61	true	false	non-CpG transition	non-CpG	80000	10	22	182
5_prime_UTR_variant	CAC	A	G	0	61	true	false	non-CpG transition	non-CpG	85000	10	22	182
5_prime_UTR_variant	CAC	A	G	0	61	true	false	non-CpG transition	non-CpG	90000	10	22	182
5_prime_UTR_variant	CAC	A	G	0	61	true	false	non-CpG transition	non-CpG	95000	10	22	182
5_prime_UTR_variant	CAC	A	G	0	61	true	false	non-CpG transition	non-CpG	100000	10	22	182
5_prime_UTR_variant	CAC	A	G	0	61	true	false	non-CpG transition	non-CpG	110000	10	23	182
5_prime_UTR_variant	CAC	A	G	0	61	true	false	non-CpG transition	non-CpG	120000	10	23	182
5_prime_UTR_variant	CAC	A	G	0	61	true	false	non-CpG transition	non-CpG	125748	10	23	182
5_prime_UTR_variant	CAC	A	G	0	62	true	false	non-CpG transition	non-CpG	10	0	0	181
5_prime_UTR_variant	CAC	A	G	0	62	true	false	non-CpG transition	non-CpG	20	0	0	181
5_prime_UTR_variant	CAC	A	G	0	62	true	false	non-CpG transition	non-CpG	50	0	0	181
5_prime_UTR_variant	CAC	A	G	0	62	true	false	non-CpG transition	non-CpG	100	0	0	181
5_prime_UTR_variant	CAC	A	G	0	62	true	false	non-CpG transition	non-CpG	200	0	0	181
5_prime_UTR_variant	CAC	A	G	0	62	true	false	non-CpG transition	non-CpG	500	0	0	181
5_prime_UTR_variant	CAC	A	G	0	62	true	false	non-CpG transition	non-CpG	1000	1	1	181
5_prime_UTR_variant	CAC	A	G	0	62	true	false	non-CpG transition	non-CpG	2000	1	2	181
5_prime_UTR_variant	CAC	A	G	0	62	true	false	non-CpG transition	non-CpG	3070	0	2	181
5_prime_UTR_variant	CAC	A	G	0	62	true	false	non-CpG transition	non-CpG	5000	1	3	181
5_prime_UTR_variant	CAC	A	G	0	62	true	false	non-CpG transition	non-CpG	5040	1	3	181
5_prime_UTR_variant	CAC	A	G	0	62	true	false	non-CpG transition	non-CpG	8128	1	4	181
5_prime_UTR_variant	CAC	A	G	0	62	true	false	non-CpG transition	non-CpG	9197	2	5	181
5_prime_UTR_variant	CAC	A	G	0	62	true	false	non-CpG transition	non-CpG	10000	2	5	181
5_prime_UTR_variant	CAC	A	G	0	62	true	false	non-CpG transition	non-CpG	10824	2	5	181
5_prime_UTR_variant	CAC	A	G	0	62	true	false	non-CpG transition	non-CpG	15000	2	6	181
5_prime_UTR_variant	CAC	A	G	0	62	true	false	non-CpG transition	non-CpG	15308	2	6	181
5_prime_UTR_variant	CAC	A	G	0	62	true	false	non-CpG transition	non-CpG	17296	2	6	181
5_prime_UTR_variant	CAC	A	G	0	62	true	false	non-CpG transition	non-CpG	20000	2	7	181
5_prime_UTR_variant	CAC	A	G	0	62	true	false	non-CpG transition	non-CpG	25000	5	10	181
5_prime_UTR_variant	CAC	A	G	0	62	true	false	non-CpG transition	non-CpG	30000	5	10	181
5_prime_UTR_variant	CAC	A	G	0	62	true	false	non-CpG transition	non-CpG	35000	7	12	181
5_prime_UTR_variant	CAC	A	G	0	62	true	false	non-CpG transition	non-CpG	40000	9	14	181
5_prime_UTR_variant	CAC	A	G	0	62	true	false	non-CpG transition	non-CpG	45000	9	14	181
5_prime_UTR_variant	CAC	A	G	0	62	true	false	non-CpG transition	non-CpG	50000	11	16	181
5_prime_UTR_variant	CAC	A	G	0	62	true	false	non-CpG transition	non-CpG	55000	11	17	181
5_prime_UTR_variant	CAC	A	G	0	62	true	false	non-CpG transition	non-CpG	56885	12	18	181
5_prime_UTR_variant	CAC	A	G	0	62	true	false	non-CpG transition	non-CpG	60000	12	18	181
5_prime_UTR_variant	CAC	A	G	0	62	true	false	non-CpG transition	non-CpG	65000	14	20	181
5_prime_UTR_variant	CAC	A	G	0	62	true	false	non-CpG transition	non-CpG	70000	15	21	181
5_prime_UTR_variant	CAC	A	G	0	62	true	false	non-CpG transition	non-CpG	75000	16	22	181
5_prime_UTR_variant	CAC	A	G	0	62	true	false	non-CpG transition	non-CpG	80000	14	22	181
5_prime_UTR_variant	CAC	A	G	0	62	true	false	non-CpG transition	non-CpG	85000	14	23	181
5_prime_UTR_variant	CAC	A	G	0	62	true	false	non-CpG transition	non-CpG	90000	13	23	181
5_prime_UTR_variant	CAC	A	G	0	62	true	false	non-CpG transition	non-CpG	95000	14	24	181
5_prime_UTR_variant	CAC	A	G	0	62	true	false	non-CpG transition	non-CpG	100000	14	24	181
5_prime_UTR_variant	CAC	A	G	0	62	true	false	non-CpG transition	non-CpG	110000	14	24	181
5_prime_UTR_variant	CAC	A	G	0	62	true	false	non-CpG transition	non-CpG	120000	14	25	181
5_prime_UTR_variant	CAC	A	G	0	62	true	false	non-CpG transition	non-CpG	125748	15	26	181
5_prime_UTR_variant	CAC	A	G	0	63	true	false	non-CpG transition	non-CpG	10	0	0	139
5_prime_UTR_variant	CAC	A	G	0	63	true	false	non-CpG transition	non-CpG	20	0	0	139
5_prime_UTR_variant	CAC	A	G	0	63	true	false	non-CpG transition	non-CpG	50	0	0	139
5_prime_UTR_variant	CAC	A	G	0	63	true	false	non-CpG transition	non-CpG	100	0	0	139
5_prime_UTR_variant	CAC	A	G	0	63	true	false	non-CpG transition	non-CpG	200	0	0	139
5_prime_UTR_variant	CAC	A	G	0	63	true	false	non-CpG transition	non-CpG	500	0	0	139
5_prime_UTR_variant	CAC	A	G	0	63	true	false	non-CpG transition	non-CpG	1000	0	0	139
5_prime_UTR_variant	CAC	A	G	0	63	true	false	non-CpG transition	non-CpG	2000	0	0	139
5_prime_UTR_variant	CAC	A	G	0	63	true	false	non-CpG transition	non-CpG	3070	0	0	139
5_prime_UTR_variant	CAC	A	G	0	63	true	false	non-CpG transition	non-CpG	5000	1	1	139
5_prime_UTR_variant	CAC	A	G	0	63	true	false	non-CpG transition	non-CpG	5040	1	1	139
5_prime_UTR_variant	CAC	A	G	0	63	true	false	non-CpG transition	non-CpG	8128	1	1	139
5_prime_UTR_variant	CAC	A	G	0	63	true	false	non-CpG transition	non-CpG	9197	2	2	139
5_prime_UTR_variant	CAC	A	G	0	63	true	false	non-CpG transition	non-CpG	10000	3	3	139
5_prime_UTR_variant	CAC	A	G	0	63	true	false	non-CpG transition	non-CpG	10824	4	5	139
5_prime_UTR_variant	CAC	A	G	0	63	true	false	non-CpG transition	non-CpG	15000	5	6	139
5_prime_UTR_variant	CAC	A	G	0	63	true	false	non-CpG transition	non-CpG	15308	5	6	139
5_prime_UTR_variant	CAC	A	G	0	63	true	false	non-CpG transition	non-CpG	17296	5	6	139
5_prime_UTR_variant	CAC	A	G	0	63	true	false	non-CpG transition	non-CpG	20000	5	6	139
5_prime_UTR_variant	CAC	A	G	0	63	true	false	non-CpG transition	non-CpG	25000	4	6	139
5_prime_UTR_variant	CAC	A	G	0	63	true	false	non-CpG transition	non-CpG	30000	6	9	139
5_prime_UTR_variant	CAC	A	G	0	63	true	false	non-CpG transition	non-CpG	35000	6	9	139
5_prime_UTR_variant	CAC	A	G	0	63	true	false	non-CpG transition	non-CpG	40000	6	9	139
5_prime_UTR_variant	CAC	A	G	0	63	true	false	non-CpG transition	non-CpG	45000	6	9	139
5_prime_UTR_variant	CAC	A	G	0	63	true	false	non-CpG transition	non-CpG	50000	6	9	139
5_prime_UTR_variant	CAC	A	G	0	63	true	false	non-CpG transition	non-CpG	55000	5	9	139
5_prime_UTR_variant	CAC	A	G	0	63	true	false	non-CpG transition	non-CpG	56885	5	9	139
5_prime_UTR_variant	CAC	A	G	0	63	true	false	non-CpG transition	non-CpG	60000	5	9	139
5_prime_UTR_variant	CAC	A	G	0	63	true	false	non-CpG transition	non-CpG	65000	5	10	139
5_prime_UTR_variant	CAC	A	G	0	63	true	false	non-CpG transition	non-CpG	70000	6	11	139
5_prime_UTR_variant	CAC	A	G	0	63	true	false	non-CpG transition	non-CpG	75000	7	12	139
5_prime_UTR_variant	CAC	A	G	0	63	true	false	non-CpG transition	non-CpG	80000	7	12	139
5_prime_UTR_variant	CAC	A	G	0	63	true	false	non-CpG transition	non-CpG	85000	8	14	139
5_prime_UTR_variant	CAC	A	G	0	63	true	false	non-CpG transition	non-CpG	90000	7	14	139
5_prime_UTR_variant	CAC	A	G	0	63	true	false	non-CpG transition	non-CpG	95000	6	14	139
5_prime_UTR_variant	CAC	A	G	0	63	true	false	non-CpG transition	non-CpG	100000	6	14	139
5_prime_UTR_variant	CAC	A	G	0	63	true	false	non-CpG transition	non-CpG	110000	6	15	139
5_prime_UTR_variant	CAC	A	G	0	63	true	false	non-CpG transition	non-CpG	120000	8	17	139
5_prime_UTR_variant	CAC	A	G	0	63	true	false	non-CpG transition	non-CpG	125748	8	17	139
5_prime_UTR_variant	CAC	A	G	0	64	true	false	non-CpG transition	non-CpG	10	0	1	143
5_prime_UTR_variant	CAC	A	G	0	64	true	false	non-CpG transition	non-CpG	20	0	1	143
5_prime_UTR_variant	CAC	A	G	0	64	true	false	non-CpG transition	non-CpG	50	0	1	143
5_prime_UTR_variant	CAC	A	G	0	64	true	false	non-CpG transition	non-CpG	100	0	1	143
5_prime_UTR_variant	CAC	A	G	0	64	true	false	non-CpG transition	non-CpG	200	0	1	143
5_prime_UTR_variant	CAC	A	G	0	64	true	false	non-CpG transition	non-CpG	500	0	1	143
5_prime_UTR_variant	CAC	A	G	0	64	true	false	non-CpG transition	non-CpG	1000	0	1	143
5_prime_UTR_variant	CAC	A	G	0	64	true	false	non-CpG transition	non-CpG	2000	0	1	143
5_prime_UTR_variant	CAC	A	G	0	64	true	false	non-CpG transition	non-CpG	3070	0	1	143
5_prime_UTR_variant	CAC	A	G	0	64	true	false	non-CpG transition	non-CpG	5000	2	3	143
5_prime_UTR_variant	CAC	A	G	0	64	true	false	non-CpG transition	non-CpG	5040	2	3	143
5_prime_UTR_variant	CAC	A	G	0	64	true	false	non-CpG transition	non-CpG	8128	2	3	143
5_prime_UTR_variant	CAC	A	G	0	64	true	false	non-CpG transition	non-CpG	9197	2	3	143
5_prime_UTR_variant	CAC	A	G	0	64	true	false	non-CpG transition	non-CpG	10000	2	3	143
5_prime_UTR_variant	CAC	A	G	0	64	true	false	non-CpG transition	non-CpG	10824	2	3	143
5_prime_UTR_variant	CAC	A	G	0	64	true	false	non-CpG transition	non-CpG	15000	1	3	143
5_prime_UTR_variant	CAC	A	G	0	64	true	false	non-CpG transition	non-CpG	15308	1	3	143
5_prime_UTR_variant	CAC	A	G	0	64	true	false	non-CpG transition	non-CpG	17296	1	3	143
5_prime_UTR_variant	CAC	A	G	0	64	true	false	non-CpG transition	non-CpG	20000	1	3	143
5_prime_UTR_variant	CAC	A	G	0	64	true	false	non-CpG transition	non-CpG	25000	1	3	143
5_prime_UTR_variant	CAC	A	G	0	64	true	false	non-CpG transition	non-CpG	30000	1	3	143
5_prime_UTR_variant	CAC	A	G	0	64	true	false	non-CpG transition	non-CpG	35000	3	5	143
5_prime_UTR_variant	CAC	A	G	0	64	true	false	non-CpG transition	non-CpG	40000	4	6	143
5_prime_UTR_variant	CAC	A	G	0	64	true	false	non-CpG transition	non-CpG	45000	3	6	143
5_prime_UTR_variant	CAC	A	G	0	64	true	false	non-CpG transition	non-CpG	50000	4	7	143
5_prime_UTR_variant	CAC	A	G	0	64	true	false	non-CpG transition	non-CpG	55000	5	8	143
5_prime_UTR_variant	CAC	A	G	0	64	true	false	non-CpG transition	non-CpG	56885	5	8	143
5_prime_UTR_variant	CAC	A	G	0	64	true	false	non-CpG transition	non-CpG	60000	5	8	143
5_prime_UTR_variant	CAC	A	G	0	64	true	false	non-CpG transition	non-CpG	65000	6	9	143
5_prime_UTR_variant	CAC	A	G	0	64	true	false	non-CpG transition	non-CpG	70000	6	9	143
5_prime_UTR_variant	CAC	A	G	0	64	true	false	non-CpG transition	non-CpG	75000	6	9	143
5_prime_UTR_variant	CAC	A	G	0	64	true	false	non-CpG transition	non-CpG	80000	7	10	143
5_prime_UTR_variant	CAC	A	G	0	64	true	false	non-CpG transition	non-CpG	85000	7	10	143
5_prime_UTR_variant	CAC	A	G	0	64	true	false	non-CpG transition	non-CpG	90000	7	10	143
5_prime_UTR_variant	CAC	A	G	0	64	true	false	non-CpG transition	non-CpG	95000	7	10	143
5_prime_UTR_variant	CAC	A	G	0	64	true	false	non-CpG transition	non-CpG	100000	7	11	143
5_prime_UTR_variant	CAC	A	G	0	64	true	false	non-CpG transition	non-CpG	110000	7	11	143
5_prime_UTR_variant	CAC	A	G	0	64	true	false	non-CpG transition	non-CpG	120000	8	12	143
5_prime_UTR_variant	CAC	A	G	0	64	true	false	non-CpG transition	non-CpG	125748	8	12	143
5_prime_UTR_variant	CAC	A	G	0	65	true	false	non-CpG transition	non-CpG	10	0	0	140
5_prime_UTR_variant	CAC	A	G	0	65	true	false	non-CpG transition	non-CpG	20	0	0	140
5_prime_UTR_variant	CAC	A	G	0	65	true	false	non-CpG transition	non-CpG	50	0	0	140
5_prime_UTR_variant	CAC	A	G	0	65	true	false	non-CpG transition	non-CpG	100	1	1	140
5_prime_UTR_variant	CAC	A	G	0	65	true	false	non-CpG transition	non-CpG	200	1	1	140
5_prime_UTR_variant	CAC	A	G	0	65	true	false	non-CpG transition	non-CpG	500	0	1	140
5_prime_UTR_variant	CAC	A	G	0	65	true	false	non-CpG transition	non-CpG	1000	0	1	140
5_prime_UTR_variant	CAC	A	G	0	65	true	false	non-CpG transition	non-CpG	2000	0	1	140
5_prime_UTR_variant	CAC	A	G	0	65	true	false	non-CpG transition	non-CpG	3070	1	2	140
5_prime_UTR_variant	CAC	A	G	0	65	true	false	non-CpG transition	non-CpG	5000	2	3	140
5_prime_UTR_variant	CAC	A	G	0	65	true	false	non-CpG transition	non-CpG	5040	2	3	140
5_prime_UTR_variant	CAC	A	G	0	65	true	false	non-CpG transition	non-CpG	8128	3	4	140
5_prime_UTR_variant	CAC	A	G	0	65	true	false	non-CpG transition	non-CpG	9197	3	4	140
5_prime_UTR_variant	CAC	A	G	0	65	true	false	non-CpG transition	non-CpG	10000	3	4	140
5_prime_UTR_variant	CAC	A	G	0	65	true	false	non-CpG transition	non-CpG	10824	4	5	140
5_prime_UTR_variant	CAC	A	G	0	65	true	false	non-CpG transition	non-CpG	15000	6	7	140
5_prime_UTR_variant	CAC	A	G	0	65	true	false	non-CpG transition	non-CpG	15308	6	7	140
5_prime_UTR_variant	CAC	A	G	0	65	true	false	non-CpG transition	non-CpG	17296	6	7	140
5_prime_UTR_variant	CAC	A	G	0	65	true	false	non-CpG transition	non-CpG	20000	6	7	140
5_prime_UTR_variant	CAC	A	G	0	65	true	false	non-CpG transition	non-CpG	25000	3	7	140
5_prime_UTR_variant	CAC	A	G	0	65	true	false	non-CpG transition	non-CpG	30000	3	8	140
5_prime_UTR_variant	CAC	A	G	0	65	true	false	non-CpG transition	non-CpG	35000	3	8	140
5_prime_UTR_variant	CAC	A	G	0	65	true	false	non-CpG transition	non-CpG	40000	4	9	140
5_prime_UTR_variant	CAC	A	G	0	65	true	false	non-CpG transition	non-CpG	45000	4	9	140
5_prime_UTR_variant	CAC	A	G	0	65	true	false	non-CpG transition	non-CpG	50000	5	11	140
5_prime_UTR_variant	CAC	A	G	0	65	true	false	non-CpG transition	non-CpG	55000	6	12	140
5_prime_UTR_variant	CAC	A	G	0	65	true	false	non-CpG transition	non-CpG	56885	6	12	140
5_prime_UTR_variant	CAC	A	G	0	65	true	false	non-CpG transition	non-CpG	60000	5	12	140
5_prime_UTR_variant	CAC	A	G	0	65	true	false	non-CpG transition	non-CpG	65000	5	12	140
5_prime_UTR_variant	CAC	A	G	0	65	true	false	non-CpG transition	non-CpG	70000	5	12	140
5_prime_UTR_variant	CAC	A	G	0	65	true	false	non-CpG transition	non-CpG	75000	6	14	140
5_prime_UTR_variant	CAC	A	G	0	65	true	false	non-CpG transition	non-CpG	80000	6	14	140
5_prime_UTR_variant	CAC	A	G	0	65	true	false	non-CpG transition	non-CpG	85000	7	15	140
5_prime_UTR_variant	CAC	A	G	0	65	true	false	non-CpG transition	non-CpG	90000	7	15	140
5_prime_UTR_variant	CAC	A	G	0	65	true	false	non-CpG transition	non-CpG	95000	9	17	140
5_prime_UTR_variant	CAC	A	G	0	65	true	false	non-CpG transition	non-CpG	100000	9	17	140
5_prime_UTR_variant	CAC	A	G	0	65	true	false	non-CpG transition	non-CpG	110000	10	18	140
5_prime_UTR_variant	CAC	A	G	0	65	true	false	non-CpG transition	non-CpG	120000	14	22	140
5_prime_UTR_variant	CAC	A	G	0	65	true	false	non-CpG transition	non-CpG	125748	14	22	140
5_prime_UTR_variant	CAC	A	G	0	66	true	false	non-CpG transition	non-CpG	10	0	1	128
5_prime_UTR_variant	CAC	A	G	0	66	true	false	non-CpG transition	non-CpG	20	0	1	128
5_prime_UTR_variant	CAC	A	G	0	66	true	false	non-CpG transition	non-CpG	50	0	1	128
5_prime_UTR_variant	CAC	A	G	0	66	true	false	non-CpG transition	non-CpG	100	0	1	128
5_prime_UTR_variant	CAC	A	G	0	66	true	false	non-CpG transition	non-CpG	200	0	1	128
5_prime_UTR_variant	CAC	A	G	0	66	true	false	non-CpG transition	non-CpG	500	1	2	128
5_prime_UTR_variant	CAC	A	G	0	66	true	false	non-CpG transition	non-CpG	1000	2	3	128
5_prime_UTR_variant	CAC	A	G	0	66	true	false	non-CpG transition	non-CpG	2000	2	3	128
5_prime_UTR_variant	CAC	A	G	0	66	true	false	non-CpG transition	non-CpG	3070	2	3	128
5_prime_UTR_variant	CAC	A	G	0	66	true	false	non-CpG transition	non-CpG	5000	2	3	128
5_prime_UTR_variant	CAC	A	G	0	66	true	false	non-CpG transition	non-CpG	5040	2	3	128
5_prime_UTR_variant	CAC	A	G	0	66	true	false	non-CpG transition	non-CpG	8128	2	3	128
5_prime_UTR_variant	CAC	A	G	0	66	true	false	non-CpG transition	non-CpG	9197	1	3	128
5_prime_UTR_variant	CAC	A	G	0	66	true	false	non-CpG transition	non-CpG	10000	1	3	128
5_prime_UTR_variant	CAC	A	G	0	66	true	false	non-CpG transition	non-CpG	10824	1	3	128
5_prime_UTR_variant	CAC	A	G	0	66	true	false	non-CpG transition	non-CpG	15000	1	3	128
5_prime_UTR_variant	CAC	A	G	0	66	true	false	non-CpG transition	non-CpG	15308	1	3	128
5_prime_UTR_variant	CAC	A	G	0	66	true	false	non-CpG transition	non-CpG	17296	1	3	128
5_prime_UTR_variant	CAC	A	G	0	66	true	false	non-CpG transition	non-CpG	20000	1	3	128
5_prime_UTR_variant	CAC	A	G	0	66	true	false	non-CpG transition	non-CpG	25000	4	6	128
5_prime_UTR_variant	CAC	A	G	0	66	true	false	non-CpG transition	non-CpG	30000	5	7	128
5_prime_UTR_variant	CAC	A	G	0	66	true	false	non-CpG transition	non-CpG	35000	6	8	128
5_prime_UTR_variant	CAC	A	G	0	66	true	false	non-CpG transition	non-CpG	40000	6	9	128
5_prime_UTR_variant	CAC	A	G	0	66	true	false	non-CpG transition	non-CpG	45000	5	9	128
5_prime_UTR_variant	CAC	A	G	0	66	true	false	non-CpG transition	non-CpG	50000	5	9	128
5_prime_UTR_variant	CAC	A	G	0	66	true	false	non-CpG transition	non-CpG	55000	6	10	128
5_prime_UTR_variant	CAC	A	G	0	66	true	false	non-CpG transition	non-CpG	56885	6	10	128
5_prime_UTR_variant	CAC	A	G	0	66	true	false	non-CpG transition	non-CpG	60000	6	10	128
5_prime_UTR_variant	CAC	A	G	0	66	true	false	non-CpG transition	non-CpG	65000	6	10	128
5_prime_UTR_variant	CAC	A	G	0	66	true	false	non-CpG transition	non-CpG	70000	7	11	128
5_prime_UTR_variant	CAC	A	G	0	66	true	false	non-CpG transition	non-CpG	75000	7	11	128
5_prime_UTR_variant	CAC	A	G	0	66	true	false	non-CpG transition	non-CpG	80000	8	12	128
5_prime_UTR_variant	CAC	A	G	0	66	true	false	non-CpG transition	non-CpG	85000	9	13	128
5_prime_UTR_variant	CAC	A	G	0	66	true	false	non-CpG transition	non-CpG	90000	8	13	128
5_prime_UTR_variant	CAC	A	G	0	66	true	false	non-CpG transition	non-CpG	95000	7	13	128
5_prime_UTR_variant	CAC	A	G	0	66	true	false	non-CpG transition	non-CpG	100000	7	13	128
5_prime_UTR_variant	CAC	A	G	0	66	true	false	non-CpG transition	non-CpG	110000	7	14	128
5_prime_UTR_variant	CAC	A	G	0	66	true	false	non-CpG transition	non-CpG	120000	7	14	128
5_prime_UTR_variant	CAC	A	G	0	66	true	false	non-CpG transition	non-CpG	125748	7	15	128
5_prime_UTR_variant	CAC	A	G	0	67	true	false	non-CpG transition	non-CpG	10	0	0	123
5_prime_UTR_variant	CAC	A	G	0	67	true	false	non-CpG transition	non-CpG	20	0	0	123
5_prime_UTR_variant	CAC	A	G	0	67	true	false	non-CpG transition	non-CpG	50	0	0	123
5_prime_UTR_variant	CAC	A	G	0	67	true	false	non-CpG transition	non-CpG	100	0	0	123
5_prime_UTR_variant	CAC	A	G	0	67	true	false	non-CpG transition	non-CpG	200	0	0	123
5_prime_UTR_variant	CAC	A	G	0	67	true	false	non-CpG transition	non-CpG	500	0	0	123
5_prime_UTR_variant	CAC	A	G	0	67	true	false	non-CpG transition	non-CpG	1000	0	0	123
5_prime_UTR_variant	CAC	A	G	0	67	true	false	non-CpG transition	non-CpG	2000	0	0	123
5_prime_UTR_variant	CAC	A	G	0	67	true	false	non-CpG transition	non-CpG	3070	0	0	123
5_prime_UTR_variant	CAC	A	G	0	67	true	false	non-CpG transition	non-CpG	5000	1	1	123
5_prime_UTR_variant	CAC	A	G	0	67	true	false	non-CpG transition	non-CpG	5040	1	1	123
5_prime_UTR_variant	CAC	A	G	0	67	true	false	non-CpG transition	non-CpG	8128	1	1	123
5_prime_UTR_variant	CAC	A	G	0	67	true	false	non-CpG transition	non-CpG	9197	1	1	123
5_prime_UTR_variant	CAC	A	G	0	67	true	false	non-CpG transition	non-CpG	10000	1	1	123
5_prime_UTR_variant	CAC	A	G	0	67	true	false	non-CpG transition	non-CpG	10824	1	1	123
5_prime_UTR_variant	CAC	A	G	0	67	true	false	non-CpG transition	non-CpG	15000	1	1	123
5_prime_UTR_variant	CAC	A	G	0	67	true	false	non-CpG transition	non-CpG	15308	1	1	123
5_prime_UTR_variant	CAC	A	G	0	67	true	false	non-CpG transition	non-CpG	17296	1	1	123
5_prime_UTR_variant	CAC	A	G	0	67	true	false	non-CpG transition	non-CpG	20000	1	1	123
5_prime_UTR_variant	CAC	A	G	0	67	true	false	non-CpG transition	non-CpG	25000	0	1	123
5_prime_UTR_variant	CAC	A	G	0	67	true	false	non-CpG transition	non-CpG	30000	0	1	123
5_prime_UTR_variant	CAC	A	G	0	67	true	false	non-CpG transition	non-CpG	35000	2	3	123
5_prime_UTR_variant	CAC	A	G	0	67	true	false	non-CpG transition	non-CpG	40000	2	3	123
5_prime_UTR_variant	CAC	A	G	0	67	true	false	non-CpG transition	non-CpG	45000	2	3	123
5_prime_UTR_variant	CAC	A	G	0	67	true	false	non-CpG transition	non-CpG	50000	2	4	123
5_prime_UTR_variant	CAC	A	G	0	67	true	false	non-CpG transition	non-CpG	55000	2	4	123
5_prime_UTR_variant	CAC	A	G	0	67	true	false	non-CpG transition	non-CpG	56885	2	4	123
5_prime_UTR_variant	CAC	A	G	0	67	true	false	non-CpG transition	non-CpG	60000	1	4	123
5_prime_UTR_variant	CAC	A	G	0	67	true	false	non-CpG transition	non-CpG	65000	1	4	123
5_prime_UTR_variant	CAC	A	G	0	67	true	false	non-CpG transition	non-CpG	70000	1	4	123
5_prime_UTR_variant	CAC	A	G	0	67	true	false	non-CpG transition	non-CpG	75000	1	4	123
5_prime_UTR_variant	CAC	A	G	0	67	true	false	non-CpG transition	non-CpG	80000	2	5	123
5_prime_UTR_variant	CAC	A	G	0	67	true	false	non-CpG transition	non-CpG	85000	2	5	123
5_prime_UTR_variant	CAC	A	G	0	67	true	false	non-CpG transition	non-CpG	90000	2	5	123
5_prime_UTR_variant	CAC	A	G	0	67	true	false	non-CpG transition	non-CpG	95000	2	5	123
5_prime_UTR_variant	CAC	A	G	0	67	true	false	non-CpG transition	non-CpG	100000	4	7	123
5_prime_UTR_variant	CAC	A	G	0	67	true	false	non-CpG transition	non-CpG	110000	5	8	123
5_prime_UTR_variant	CAC	A	G	0	67	true	false	non-CpG transition	non-CpG	120000	6	9	123
5_prime_UTR_variant	CAC	A	G	0	67	true	false	non-CpG transition	non-CpG	125748	6	9	123
5_prime_UTR_variant	CAC	A	G	0	68	true	false	non-CpG transition	non-CpG	10	0	0	125
5_prime_UTR_variant	CAC	A	G	0	68	true	false	non-CpG transition	non-CpG	20	0	0	125
5_prime_UTR_variant	CAC	A	G	0	68	true	false	non-CpG transition	non-CpG	50	0	0	125
5_prime_UTR_variant	CAC	A	G	0	68	true	false	non-CpG transition	non-CpG	100	0	0	125
5_prime_UTR_variant	CAC	A	G	0	68	true	false	non-CpG transition	non-CpG	200	1	1	125
5_prime_UTR_variant	CAC	A	G	0	68	true	false	non-CpG transition	non-CpG	500	1	1	125
5_prime_UTR_variant	CAC	A	G	0	68	true	false	non-CpG transition	non-CpG	1000	1	2	125
5_prime_UTR_variant	CAC	A	G	0	68	true	false	non-CpG transition	non-CpG	2000	2	4	125
5_prime_UTR_variant	CAC	A	G	0	68	true	false	non-CpG transition	non-CpG	3070	1	4	125
5_prime_UTR_variant	CAC	A	G	0	68	true	false	non-CpG transition	non-CpG	5000	2	5	125
5_prime_UTR_variant	CAC	A	G	0	68	true	false	non-CpG transition	non-CpG	5040	2	5	125
5_prime_UTR_variant	CAC	A	G	0	68	true	false	non-CpG transition	non-CpG	8128	3	7	125
5_prime_UTR_variant	CAC	A	G	0	68	true	false	non-CpG transition	non-CpG	9197	3	7	125
5_prime_UTR_variant	CAC	A	G	0	68	true	false	non-CpG transition	non-CpG	10000	3	7	125
5_prime_UTR_variant	CAC	A	G	0	68	true	false	non-CpG transition	non-CpG	10824	3	7	125
5_prime_UTR_variant	CAC	A	G	0	68	true	false	non-CpG transition	non-CpG	15000	3	7	125
5_prime_UTR_variant	CAC	A	G	0	68	true	false	non-CpG transition	non-CpG	15308	3	7	125
5_prime_UTR_variant	CAC	A	G	0	68	true	false	non-CpG transition	non-CpG	17296	3	7	125
5_prime_UTR_variant	CAC	A	G	0	68	true	false	non-CpG transition	non-CpG	20000	3	7	125
5_prime_UTR_variant	CAC	A	G	0	68	true	false	non-CpG transition	non-CpG	25000	3	7	125
5_prime_UTR_variant	CAC	A	G	0	68	true	false	non-CpG transition	non-CpG	30000	3	7	125
5_prime_UTR_variant	CAC	A	G	0	68	true	false	non-CpG transition	non-CpG	35000	3	8	125
5_prime_UTR_variant	CAC	A	G	0	68	true	false	non-CpG transition	non-CpG	40000	3	8	125
5_prime_UTR_variant	CAC	A	G	0	68	true	false	non-CpG transition	non-CpG	45000	3	8	125
5_prime_UTR_variant	CAC	A	G	0	68	true	false	non-CpG transition	non-CpG	50000	4	9	125
5_prime_UTR_variant	CAC	A	G	0	68	true	false	non-CpG transition	non-CpG	55000	4	9	125
5_prime_UTR_variant	CAC	A	G	0	68	true	false	non-CpG transition	non-CpG	56885	4	9	125
5_prime_UTR_variant	CAC	A	G	0	68	true	false	non-CpG transition	non-CpG	60000	4	9	125
5_prime_UTR_variant	CAC	A	G	0	68	true	false	non-CpG transition	non-CpG	65000	5	10	125
5_prime_UTR_variant	CAC	A	G	0	68	true	false	non-CpG transition	non-CpG	70000	4	10	125
5_prime_UTR_variant	CAC	A	G	0	68	true	false	non-CpG transition	non-CpG	75000	4	10	125
5_prime_UTR_variant	CAC	A	G	0	68	true	false	non-CpG transition	non-CpG	80000	5	11	125
5_prime_UTR_variant	CAC	A	G	0	68	true	false	non-CpG transition	non-CpG	85000	5	11	125
5_prime_UTR_variant	CAC	A	G	0	68	true	false	non-CpG transition	non-CpG	90000	5	12	125
5_prime_UTR_variant	CAC	A	G	0	68	true	false	non-CpG transition	non-CpG	95000	5	12	125
5_prime_UTR_variant	CAC	A	G	0	68	true	false	non-CpG transition	non-CpG	100000	5	12	125
5_prime_UTR_variant	CAC	A	G	0	68	true	false	non-CpG transition	non-CpG	110000	7	14	125
5_prime_UTR_variant	CAC	A	G	0	68	true	false	non-CpG transition	non-CpG	120000	8	16	125
5_prime_UTR_variant	CAC	A	G	0	68	true	false	non-CpG transition	non-CpG	125748	10	18	125
5_prime_UTR_variant	CAC	A	G	0	69	true	false	non-CpG transition	non-CpG	10	0	1	98
5_prime_UTR_variant	CAC	A	G	0	69	true	false	non-CpG transition	non-CpG	20	0	1	98
5_prime_UTR_variant	CAC	A	G	0	69	true	false	non-CpG transition	non-CpG	50	0	1	98
5_prime_UTR_variant	CAC	A	G	0	69	true	false	non-CpG transition	non-CpG	100	0	1	98
5_prime_UTR_variant	CAC	A	G	0	69	true	false	non-CpG transition	non-CpG	200	0	1	98
5_prime_UTR_variant	CAC	A	G	0	69	true	false	non-CpG transition	non-CpG	500	0	2	98
5_prime_UTR_variant	CAC	A	G	0	69	true	false	non-CpG transition	non-CpG	1000	0	2	98
5_prime_UTR_variant	CAC	A	G	0	69	true	false	non-CpG transition	non-CpG	2000	1	3	98
5_prime_UTR_variant	CAC	A	G	0	69	true	false	non-CpG transition	non-CpG	3070	1	3	98
5_prime_UTR_variant	CAC	A	G	0	69	true	false	non-CpG transition	non-CpG	5000	1	3	98
5_prime_UTR_variant	CAC	A	G	0	69	true	false	non-CpG transition	non-CpG	5040	1	3	98
5_prime_UTR_variant	CAC	A	G	0	69	true	false	non-CpG transition	non-CpG	8128	2	4	98
5_prime_UTR_variant	CAC	A	G	0	69	true	false	non-CpG transition	non-CpG	9197	2	4	98
5_prime_UTR_variant	CAC	A	G	0	69	true	false	non-CpG transition	non-CpG	10000	2	4	98
5_prime_UTR_variant	CAC	A	G	0	69	true	false	non-CpG transition	non-CpG	10824	2	4	98
5_prime_UTR_variant	CAC	A	G	0	69	true	false	non-CpG transition	non-CpG	15000	2	5	98
5_prime_UTR_variant	CAC	A	G	0	69	true	false	non-CpG transition	non-CpG	15308	2	5	98
5_prime_UTR_variant	CAC	A	G	0	69	true	false	non-CpG transition	non-CpG	17296	1	5	98
5_prime_UTR_variant	CAC	A	G	0	69	true	false	non-CpG transition	non-CpG	20000	2	6	98
5_prime_UTR_variant	CAC	A	G	0	69	true	false	non-CpG transition	non-CpG	25000	3	7	98
5_prime_UTR_variant	CAC	A	G	0	69	true	false	non-CpG transition	non-CpG	30000	4	9	98
5_prime_UTR_variant	CAC	A	G	0	69	true	false	non-CpG transition	non-CpG	35000	4	11	98
5_prime_UTR_variant	CAC	A	G	0	69	true	false	non-CpG transition	non-CpG	40000	4	11	98
5_prime_UTR_variant	CAC	A	G	0	69	true	false	non-CpG transition	non-CpG	45000	4	11	98
5_prime_UTR_variant	CAC	A	G	0	69	true	false	non-CpG transition	non-CpG	50000	4	11	98
5_prime_UTR_variant	CAC	A	G	0	69	true	false	non-CpG transition	non-CpG	55000	4	11	98
5_prime_UTR_variant	CAC	A	G	0	69	true	false	non-CpG transition	non-CpG	56885	4	11	98
5_prime_UTR_variant	CAC	A	G	0	69	true	false	non-CpG transition	non-CpG	60000	4	11	98
5_prime_UTR_variant	CAC	A	G	0	69	true	false	non-CpG transition	non-CpG	65000	4	11	98
5_prime_UTR_variant	CAC	A	G	0	69	true	false	non-CpG transition	non-CpG	70000	4	11	98
5_prime_UTR_variant	CAC	A	G	0	69	true	false	non-CpG transition	non-CpG	75000	4	11	98
5_prime_UTR_variant	CAC	A	G	0	69	true	false	non-CpG transition	non-CpG	80000	4	11	98
5_prime_UTR_variant	CAC	A	G	0	69	true	false	non-CpG transition	non-CpG	85000	4	11	98
5_prime_UTR_variant	CAC	A	G	0	69	true	false	non-CpG transition	non-CpG	90000	4	11	98
5_prime_UTR_variant	CAC	A	G	0	69	true	false	non-CpG transition	non-CpG	95000	4	11	98
5_prime_UTR_variant	CAC	A	G	0	69	true	false	non-CpG transition	non-CpG	100000	4	11	98
5_prime_UTR_variant	CAC	A	G	0	69	true	false	non-CpG transition	non-CpG	110000	6	13	98
5_prime_UTR_variant	CAC	A	G	0	69	true	false	non-CpG transition	non-CpG	120000	7	14	98
5_prime_UTR_variant	CAC	A	G	0	69	true	false	non-CpG transition	non-CpG	125748	7	14	98
5_prime_UTR_variant	CAC	A	G	0	70	true	false	non-CpG transition	non-CpG	10	0	0	113
5_prime_UTR_variant	CAC	A	G	0	70	true	false	non-CpG transition	non-CpG	20	0	0	113
5_prime_UTR_variant	CAC	A	G	0	70	true	false	non-CpG transition	non-CpG	50	0	0	113
5_prime_UTR_variant	CAC	A	G	0	70	true	false	non-CpG transition	non-CpG	100	0	0	113
5_prime_UTR_variant	CAC	A	G	0	70	true	false	non-CpG transition	non-CpG	200	0	0	113
5_prime_UTR_variant	CAC	A	G	0	70	true	false	non-CpG transition	non-CpG	500	0	0	113
5_prime_UTR_variant	CAC	A	G	0	70	true	false	non-CpG transition	non-CpG	1000	0	0	113
5_prime_UTR_variant	CAC	A	G	0	70	true	false	non-CpG transition	non-CpG	2000	0	0	113
5_prime_UTR_variant	CAC	A	G	0	70	true	false	non-CpG transition	non-CpG	3070	1	1	113
5_prime_UTR_variant	CAC	A	G	0	70	true	false	non-CpG transition	non-CpG	5000	1	1	113
5_prime_UTR_variant	CAC	A	G	0	70	true	false	non-CpG transition	non-CpG	5040	1	1	113
5_prime_UTR_variant	CAC	A	G	0	70	true	false	non-CpG transition	non-CpG	8128	1	1	113
5_prime_UTR_variant	CAC	A	G	0	70	true	false	non-CpG transition	non-CpG	9197	1	1	113
5_prime_UTR_variant	CAC	A	G	0	70	true	false	non-CpG transition	non-CpG	10000	1	1	113
5_prime_UTR_variant	CAC	A	G	0	70	true	false	non-CpG transition	non-CpG	10824	1	1	113
5_prime_UTR_variant	CAC	A	G	0	70	true	false	non-CpG transition	non-CpG	15000	2	2	113
5_prime_UTR_variant	CAC	A	G	0	70	true	false	non-CpG transition	non-CpG	15308	2	2	113
5_prime_UTR_variant	CAC	A	G	0	70	true	false	non-CpG transition	non-CpG	17296	2	2	113
5_prime_UTR_variant	CAC	A	G	0	70	true	false	non-CpG transition	non-CpG	20000	2	2	113
5_prime_UTR_variant	CAC	A	G	0	70	true	false	non-CpG transition	non-CpG	25000	2	3	113
5_prime_UTR_variant	CAC	A	G	0	70	true	false	non-CpG transition	non-CpG	30000	2	3	113
5_prime_UTR_variant	CAC	A	G	0	70	true	false	non-CpG transition	non-CpG	35000	3	4	113
5_prime_UTR_variant	CAC	A	G	0	70	true	false	non-CpG transition	non-CpG	40000	3	4	113
5_prime_UTR_variant	CAC	A	G	0	70	true	false	non-CpG transition	non-CpG	45000	3	4	113
5_prime_UTR_variant	CAC	A	G	0	70	true	false	non-CpG transition	non-CpG	50000	4	5	113
5_prime_UTR_variant	CAC	A	G	0	70	true	false	non-CpG transition	non-CpG	55000	4	5	113
5_prime_UTR_variant	CAC	A	G	0	70	true	false	non-CpG transition	non-CpG	56885	4	5	113
5_prime_UTR_variant	CAC	A	G	0	70	true	false	non-CpG transition	non-CpG	60000	4	5	113
5_prime_UTR_variant	CAC	A	G	0	70	true	false	non-CpG transition	non-CpG	65000	5	6	113
5_prime_UTR_variant	CAC	A	G	0	70	true	false	non-CpG transition	non-CpG	70000	5	6	113
5_prime_UTR_variant	CAC	A	G	0	70	true	false	non-CpG transition	non-CpG	75000	5	6	113
5_prime_UTR_variant	CAC	A	G	0	70	true	false	non-CpG transition	non-CpG	80000	5	6	113
5_prime_UTR_variant	CAC	A	G	0	70	true	false	non-CpG transition	non-CpG	85000	5	6	113
5_prime_UTR_variant	CAC	A	G	0	70	true	false	non-CpG transition	non-CpG	90000	5	6	113
5_prime_UTR_variant	CAC	A	G	0	70	true	false	non-CpG transition	non-CpG	95000	5	6	113
5_prime_UTR_variant	CAC	A	G	0	70	true	false	non-CpG transition	non-CpG	100000	5	6	113
5_prime_UTR_variant	CAC	A	G	0	70	true	false	non-CpG transition	non-CpG	110000	6	7	113
5_prime_UTR_variant	CAC	A	G	0	70	true	false	non-CpG transition	non-CpG	120000	6	7	113
5_prime_UTR_variant	CAC	A	G	0	70	true	false	non-CpG transition	non-CpG	125748	6	7	113
5_prime_UTR_variant	CAC	A	G	0	71	true	false	non-CpG transition	non-CpG	10	0	0	104
5_prime_UTR_variant	CAC	A	G	0	71	true	false	non-CpG transition	non-CpG	20	0	0	104
5_prime_UTR_variant	CAC	A	G	0	71	true	false	non-CpG transition	non-CpG	50	0	0	104
5_prime_UTR_variant	CAC	A	G	0	71	true	false	non-CpG transition	non-CpG	100	0	0	104
5_prime_UTR_variant	CAC	A	G	0	71	true	false	non-CpG transition	non-CpG	200	0	0	104
5_prime_UTR_variant	CAC	A	G	0	71	true	false	non-CpG transition	non-CpG	500	0	0	104
5_prime_UTR_variant	CAC	A	G	0	71	true	false	non-CpG transition	non-CpG	1000	0	0	104
5_prime_UTR_variant	CAC	A	G	0	71	true	false	non-CpG transition	non-CpG	2000	0	0	104
5_prime_UTR_variant	CAC	A	G	0	71	true	false	non-CpG transition	non-CpG	3070	1	1	104
5_prime_UTR_variant	CAC	A	G	0	71	true	false	non-CpG transition	non-CpG	5000	1	1	104
5_prime_UTR_variant	CAC	A	G	0	71	true	false	non-CpG transition	non-CpG	5040	1	1	104
5_prime_UTR_variant	CAC	A	G	0	71	true	false	non-CpG transition	non-CpG	8128	2	2	104
5_prime_UTR_variant	CAC	A	G	0	71	true	false	non-CpG transition	non-CpG	9197	2	2	104
5_prime_UTR_variant	CAC	A	G	0	71	true	false	non-CpG transition	non-CpG	10000	2	2	104
5_prime_UTR_variant	CAC	A	G	0	71	true	false	non-CpG transition	non-CpG	10824	2	2	104
5_prime_UTR_variant	CAC	A	G	0	71	true	false	non-CpG transition	non-CpG	15000	1	2	104
5_prime_UTR_variant	CAC	A	G	0	71	true	false	non-CpG transition	non-CpG	15308	1	2	104
5_prime_UTR_variant	CAC	A	G	0	71	true	false	non-CpG transition	non-CpG	17296	2	3	104
5_prime_UTR_variant	CAC	A	G	0	71	true	false	non-CpG transition	non-CpG	20000	2	3	104
5_prime_UTR_variant	CAC	A	G	0	71	true	false	non-CpG transition	non-CpG	25000	2	3	104
5_prime_UTR_variant	CAC	A	G	0	71	true	false	non-CpG transition	non-CpG	30000	2	3	104
5_prime_UTR_variant	CAC	A	G	0	71	true	false	non-CpG transition	non-CpG	35000	2	4	104
5_prime_UTR_variant	CAC	A	G	0	71	true	false	non-CpG transition	non-CpG	40000	2	4	104
5_prime_UTR_variant	CAC	A	G	0	71	true	false	non-CpG transition	non-CpG	45000	2	4	104
5_prime_UTR_variant	CAC	A	G	0	71	true	false	non-CpG transition	non-CpG	50000	2	4	104
5_prime_UTR_variant	CAC	A	G	0	71	true	false	non-CpG transition	non-CpG	55000	3	5	104
5_prime_UTR_variant	CAC	A	G	0	71	true	false	non-CpG transition	non-CpG	56885	3	5	104
5_prime_UTR_variant	CAC	A	G	0	71	true	false	non-CpG transition	non-CpG	60000	3	5	104
5_prime_UTR_variant	CAC	A	G	0	71	true	false	non-CpG transition	non-CpG	65000	4	6	104
5_prime_UTR_variant	CAC	A	G	0	71	true	false	non-CpG transition	non-CpG	70000	4	6	104
5_prime_UTR_variant	CAC	A	G	0	71	true	false	non-CpG transition	non-CpG	75000	2	6	104
5_prime_UTR_variant	CAC	A	G	0	71	true	false	non-CpG transition	non-CpG	80000	2	6	104
5_prime_UTR_variant	CAC	A	G	0	71	true	false	non-CpG transition	non-CpG	85000	2	6	104
5_prime_UTR_variant	CAC	A	G	0	71	true	false	non-CpG transition	non-CpG	90000	4	8	104
5_prime_UTR_variant	CAC	A	G	0	71	true	false	non-CpG transition	non-CpG	95000	4	8	104
5_prime_UTR_variant	CAC	A	G	0	71	true	false	non-CpG transition	non-CpG	100000	4	8	104
5_prime_UTR_variant	CAC	A	G	0	71	true	false	non-CpG transition	non-CpG	110000	5	9	104
5_prime_UTR_variant	CAC	A	G	0	71	true	false	non-CpG transition	non-CpG	120000	5	9	104
5_prime_UTR_variant	CAC	A	G	0	71	true	false	non-CpG transition	non-CpG	125748	5	9	104
5_prime_UTR_variant	CAC	A	G	0	72	true	false	non-CpG transition	non-CpG	10	0	0	93
5_prime_UTR_variant	CAC	A	G	0	72	true	false	non-CpG transition	non-CpG	20	0	0	93
5_prime_UTR_variant	CAC	A	G	0	72	true	false	non-CpG transition	non-CpG	50	0	0	93
5_prime_UTR_variant	CAC	A	G	0	72	true	false	non-CpG transition	non-CpG	100	1	1	93
5_prime_UTR_variant	CAC	A	G	0	72	true	false	non-CpG transition	non-CpG	200	1	1	93
5_prime_UTR_variant	CAC	A	G	0	72	true	false	non-CpG transition	non-CpG	500	0	1	93
5_prime_UTR_variant	CAC	A	G	0	72	true	false	non-CpG transition	non-CpG	1000	0	1	93
5_prime_UTR_variant	CAC	A	G	0	72	true	false	non-CpG transition	non-CpG	2000	1	2	93
5_prime_UTR_variant	CAC	A	G	0	72	true	false	non-CpG transition	non-CpG	3070	1	2	93
5_prime_UTR_variant	CAC	A	G	0	72	true	false	non-CpG transition	non-CpG	5000	1	2	93
5_prime_UTR_variant	CAC	A	G	0	72	true	false	non-CpG transition	non-CpG	5040	1	2	93
5_prime_UTR_variant	CAC	A	G	0	72	true	false	non-CpG transition	non-CpG	8128	0	2	93
5_prime_UTR_variant	CAC	A	G	0	72	true	false	non-CpG transition	non-CpG	9197	0	2	93
5_prime_UTR_variant	CAC	A	G	0	72	true	false	non-CpG transition	non-CpG	10000	0	2	93
5_prime_UTR_variant	CAC	A	G	0	72	true	false	non-CpG transition	non-CpG	10824	0	2	93
5_prime_UTR_variant	CAC	A	G	0	72	true	false	non-CpG transition	non-CpG	15000	0	2	93
5_prime_UTR_variant	CAC	A	G	0	72	true	false	non-CpG transition	non-CpG	15308	0	2	93
5_prime_UTR_variant	CAC	A	G	0	72	true	false	non-CpG transition	non-CpG	17296	1	3	93
5_prime_UTR_variant	CAC	A	G	0	72	true	false	non-CpG transition	non-CpG	20000	1	3	93
5_prime_UTR_variant	CAC	A	G	0	72	true	false	non-CpG transition	non-CpG	25000	2	4	93
5_prime_UTR_variant	CAC	A	G	0	72	true	false	non-CpG transition	non-CpG	30000	2	5	93
5_prime_UTR_variant	CAC	A	G	0	72	true	false	non-CpG transition	non-CpG	35000	1	5	93
5_prime_UTR_variant	CAC	A	G	0	72	true	false	non-CpG transition	non-CpG	40000	1	5	93
5_prime_UTR_variant	CAC	A	G	0	72	true	false	non-CpG transition	non-CpG	45000	1	5	93
5_prime_UTR_variant	CAC	A	G	0	72	true	false	non-CpG transition	non-CpG	50000	1	5	93
5_prime_UTR_variant	CAC	A	G	0	72	true	false	non-CpG transition	non-CpG	55000	1	5	93
5_prime_UTR_variant	CAC	A	G	0	72	true	false	non-CpG transition	non-CpG	56885	1	5	93
5_prime_UTR_variant	CAC	A	G	0	72	true	false	non-CpG transition	non-CpG	60000	1	5	93
5_prime_UTR_variant	CAC	A	G	0	72	true	false	non-CpG transition	non-CpG	65000	1	5	93
5_prime_UTR_variant	CAC	A	G	0	72	true	false	non-CpG transition	non-CpG	70000	1	5	93
5_prime_UTR_variant	CAC	A	G	0	72	true	false	non-CpG transition	non-CpG	75000	1	5	93
5_prime_UTR_variant	CAC	A	G	0	72	true	false	non-CpG transition	non-CpG	80000	1	5	93
5_prime_UTR_variant	CAC	A	G	0	72	true	false	non-CpG transition	non-CpG	85000	0	5	93
5_prime_UTR_variant	CAC	A	G	0	72	true	false	non-CpG transition	non-CpG	90000	0	5	93
5_prime_UTR_variant	CAC	A	G	0	72	true	false	non-CpG transition	non-CpG	95000	0	5	93
5_prime_UTR_variant	CAC	A	G	0	72	true	false	non-CpG transition	non-CpG	100000	2	7	93
5_prime_UTR_variant	CAC	A	G	0	72	true	false	non-CpG transition	non-CpG	110000	3	8	93
5_prime_UTR_variant	CAC	A	G	0	72	true	false	non-CpG transition	non-CpG	120000	2	8	93
5_prime_UTR_variant	CAC	A	G	0	72	true	false	non-CpG transition	non-CpG	125748	2	8	93
5_prime_UTR_variant	CAC	A	G	0	73	true	false	non-CpG transition	non-CpG	10	0	0	116
5_prime_UTR_variant	CAC	A	G	0	73	true	false	non-CpG transition	non-CpG	20	0	0	116
5_prime_UTR_variant	CAC	A	G	0	73	true	false	non-CpG transition	non-CpG	50	0	0	116
5_prime_UTR_variant	CAC	A	G	0	73	true	false	non-CpG transition	non-CpG	100	1	1	116
5_prime_UTR_variant	CAC	A	G	0	73	true	false	non-CpG transition	non-CpG	200	1	1	116
5_prime_UTR_variant	CAC	A	G	0	73	true	false	non-CpG transition	non-CpG	500	1	1	116
5_prime_UTR_variant	CAC	A	G	0	73	true	false	non-CpG transition	non-CpG	1000	1	1	116
5_prime_UTR_variant	CAC	A	G	0	73	true	false	non-CpG transition	non-CpG	2000	1	1	116
5_prime_UTR_variant	CAC	A	G	0	73	true	false	non-CpG transition	non-CpG	3070	1	1	116
5_prime_UTR_variant	CAC	A	G	0	73	true	false	non-CpG transition	non-CpG	5000	2	2	116
5_prime_UTR_variant	CAC	A	G	0	73	true	false	non-CpG transition	non-CpG	5040	2	2	116
5_prime_UTR_variant	CAC	A	G	0	73	true	false	non-CpG transition	non-CpG	8128	3	3	116
5_prime_UTR_variant	CAC	A	G	0	73	true	false	non-CpG transition	non-CpG	9197	4	4	116
5_prime_UTR_variant	CAC	A	G	0	73	true	false	non-CpG transition	non-CpG	10000	4	4	116
5_prime_UTR_variant	CAC	A	G	0	73	true	false	non-CpG transition	non-CpG	10824	4	4	116
5_prime_UTR_variant	CAC	A	G	0	73	true	false	non-CpG transition	non-CpG	15000	4	4	116
5_prime_UTR_variant	CAC	A	G	0	73	true	false	non-CpG transition	non-CpG	15308	4	4	116
5_prime_UTR_variant	CAC	A	G	0	73	true	false	non-CpG transition	non-CpG	17296	4	4	116
5_prime_UTR_variant	CAC	A	G	0	73	true	false	non-CpG transition	non-CpG	20000	5	5	116
5_prime_UTR_variant	CAC	A	G	0	73	true	false	non-CpG transition	non-CpG	25000	5	5	116
5_prime_UTR_variant	CAC	A	G	0	73	true	false	non-CpG transition	non-CpG	30000	5	6	116
5_prime_UTR_variant	CAC	A	G	0	73	true	false	non-CpG transition	non-CpG	35000	5	6	116
5_prime_UTR_variant	CAC	A	G	0	73	true	false	non-CpG transition	non-CpG	40000	5	6	116
5_prime_UTR_variant	CAC	A	G	0	73	true	false	non-CpG transition	non-CpG	45000	6	7	116
5_prime_UTR_variant	CAC	A	G	0	73	true	false	non-CpG transition	non-CpG	50000	5	7	116
5_prime_UTR_variant	CAC	A	G	0	73	true	false	non-CpG transition	non-CpG	55000	5	7	116
5_prime_UTR_variant	CAC	A	G	0	73	true	false	non-CpG transition	non-CpG	56885	5	7	116
5_prime_UTR_variant	CAC	A	G	0	73	true	false	non-CpG transition	non-CpG	60000	5	7	116
5_prime_UTR_variant	CAC	A	G	0	73	true	false	non-CpG transition	non-CpG	65000	6	8	116
5_prime_UTR_variant	CAC	A	G	0	73	true	false	non-CpG transition	non-CpG	70000	8	10	116
5_prime_UTR_variant	CAC	A	G	0	73	true	false	non-CpG transition	non-CpG	75000	9	11	116
5_prime_UTR_variant	CAC	A	G	0	73	true	false	non-CpG transition	non-CpG	80000	9	12	116
5_prime_UTR_variant	CAC	A	G	0	73	true	false	non-CpG transition	non-CpG	85000	11	14	116
5_prime_UTR_variant	CAC	A	G	0	73	true	false	non-CpG transition	non-CpG	90000	11	14	116
5_prime_UTR_variant	CAC	A	G	0	73	true	false	non-CpG transition	non-CpG	95000	10	14	116
5_prime_UTR_variant	CAC	A	G	0	73	true	false	non-CpG transition	non-CpG	100000	12	16	116
5_prime_UTR_variant	CAC	A	G	0	73	true	false	non-CpG transition	non-CpG	110000	9	16	116
5_prime_UTR_variant	CAC	A	G	0	73	true	false	non-CpG transition	non-CpG	120000	8	16	116
5_prime_UTR_variant	CAC	A	G	0	73	true	false	non-CpG transition	non-CpG	125748	8	17	116
5_prime_UTR_variant	CAC	A	G	0	74	true	false	non-CpG transition	non-CpG	10	0	0	98
5_prime_UTR_variant	CAC	A	G	0	74	true	false	non-CpG transition	non-CpG	20	0	0	98
5_prime_UTR_variant	CAC	A	G	0	74	true	false	non-CpG transition	non-CpG	50	0	0	98
5_prime_UTR_variant	CAC	A	G	0	74	true	false	non-CpG transition	non-CpG	100	0	0	98
5_prime_UTR_variant	CAC	A	G	0	74	true	false	non-CpG transition	non-CpG	200	0	0	98
5_prime_UTR_variant	CAC	A	G	0	74	true	false	non-CpG transition	non-CpG	500	0	0	98
5_prime_UTR_variant	CAC	A	G	0	74	true	false	non-CpG transition	non-CpG	1000	0	0	98
5_prime_UTR_variant	CAC	A	G	0	74	true	false	non-CpG transition	non-CpG	2000	0	0	98
5_prime_UTR_variant	CAC	A	G	0	74	true	false	non-CpG transition	non-CpG	3070	1	1	98
5_prime_UTR_variant	CAC	A	G	0	74	true	false	non-CpG transition	non-CpG	5000	2	2	98
5_prime_UTR_variant	CAC	A	G	0	74	true	false	non-CpG transition	non-CpG	5040	2	2	98
5_prime_UTR_variant	CAC	A	G	0	74	true	false	non-CpG transition	non-CpG	8128	1	2	98
5_prime_UTR_variant	CAC	A	G	0	74	true	false	non-CpG transition	non-CpG	9197	1	2	98
5_prime_UTR_variant	CAC	A	G	0	74	true	false	non-CpG transition	non-CpG	10000	1	2	98
5_prime_UTR_variant	CAC	A	G	0	74	true	false	non-CpG transition	non-CpG	10824	1	2	98
5_prime_UTR_variant	CAC	A	G	0	74	true	false	non-CpG transition	non-CpG	15000	1	2	98
5_prime_UTR_variant	CAC	A	G	0	74	true	false	non-CpG transition	non-CpG	15308	1	2	98
5_prime_UTR_variant	CAC	A	G	0	74	true	false	non-CpG transition	non-CpG	17296	2	3	98
5_prime_UTR_variant	CAC	A	G	0	74	true	false	non-CpG transition	non-CpG	20000	2	3	98
5_prime_UTR_variant	CAC	A	G	0	74	true	false	non-CpG transition	non-CpG	25000	4	5	98
5_prime_UTR_variant	CAC	A	G	0	74	true	false	non-CpG transition	non-CpG	30000	4	5	98
5_prime_UTR_variant	CAC	A	G	0	74	true	false	non-CpG transition	non-CpG	35000	4	6	98
5_prime_UTR_variant	CAC	A	G	0	74	true	false	non-CpG transition	non-CpG	40000	4	6	98
5_prime_UTR_variant	CAC	A	G	0	74	true	false	non-CpG transition	non-CpG	45000	5	7	98
5_prime_UTR_variant	CAC	A	G	0	74	true	false	non-CpG transition	non-CpG	50000	6	8	98
5_prime_UTR_variant	CAC	A	G	0	74	true	false	non-CpG transition	non-CpG	55000	7	9	98
5_prime_UTR_variant	CAC	A	G	0	74	true	false	non-CpG transition	non-CpG	56885	7	9	98
5_prime_UTR_variant	CAC	A	G	0	74	true	false	non-CpG transition	non-CpG	60000	7	9	98
5_prime_UTR_variant	CAC	A	G	0	74	true	false	non-CpG transition	non-CpG	65000	7	9	98
5_prime_UTR_variant	CAC	A	G	0	74	true	false	non-CpG transition	non-CpG	70000	7	9	98
5_prime_UTR_variant	CAC	A	G	0	74	true	false	non-CpG transition	non-CpG	75000	7	9	98
5_prime_UTR_variant	CAC	A	G	0	74	true	false	non-CpG transition	non-CpG	80000	6	9	98
5_prime_UTR_variant	CAC	A	G	0	74	true	false	non-CpG transition	non-CpG	85000	6	9	98
5_prime_UTR_variant	CAC	A	G	0	74	true	false	non-CpG transition	non-CpG	90000	6	9	98
5_prime_UTR_variant	CAC	A	G	0	74	true	false	non-CpG transition	non-CpG	95000	6	9	98
5_prime_UTR_variant	CAC	A	G	0	74	true	false	non-CpG transition	non-CpG	100000	6	9	98
5_prime_UTR_variant	CAC	A	G	0	74	true	false	non-CpG transition	non-CpG	110000	5	9	98
5_prime_UTR_variant	CAC	A	G	0	74	true	false	non-CpG transition	non-CpG	120000	5	9	98
5_prime_UTR_variant	CAC	A	G	0	74	true	false	non-CpG transition	non-CpG	125748	6	10	98
5_prime_UTR_variant	CAC	A	G	0	75	true	false	non-CpG transition	non-CpG	10	0	0	100
5_prime_UTR_variant	CAC	A	G	0	75	true	false	non-CpG transition	non-CpG	20	0	0	100
5_prime_UTR_variant	CAC	A	G	0	75	true	false	non-CpG transition	non-CpG	50	0	0	100
5_prime_UTR_variant	CAC	A	G	0	75	true	false	non-CpG transition	non-CpG	100	0	0	100
5_prime_UTR_variant	CAC	A	G	0	75	true	false	non-CpG transition	non-CpG	200	0	0	100
5_prime_UTR_variant	CAC	A	G	0	75	true	false	non-CpG transition	non-CpG	500	0	0	100
5_prime_UTR_variant	CAC	A	G	0	75	true	false	non-CpG transition	non-CpG	1000	0	0	100
5_prime_UTR_variant	CAC	A	G	0	75	true	false	non-CpG transition	non-CpG	2000	0	0	100
5_prime_UTR_variant	CAC	A	G	0	75	true	false	non-CpG transition	non-CpG	3070	0	0	100
5_prime_UTR_variant	CAC	A	G	0	75	true	false	non-CpG transition	non-CpG	5000	1	1	100
5_prime_UTR_variant	CAC	A	G	0	75	true	false	non-CpG transition	non-CpG	5040	1	1	100
5_prime_UTR_variant	CAC	A	G	0	75	true	false	non-CpG transition	non-CpG	8128	2	2	100
5_prime_UTR_variant	CAC	A	G	0	75	true	false	non-CpG transition	non-CpG	9197	2	2	100
5_prime_UTR_variant	CAC	A	G	0	75	true	false	non-CpG transition	non-CpG	10000	2	2	100
5_prime_UTR_variant	CAC	A	G	0	75	true	false	non-CpG transition	non-CpG	10824	3	3	100
5_prime_UTR_variant	CAC	A	G	0	75	true	false	non-CpG transition	non-CpG	15000	2	3	100
5_prime_UTR_variant	CAC	A	G	0	75	true	false	non-CpG transition	non-CpG	15308	2	3	100
5_prime_UTR_variant	CAC	A	G	0	75	true	false	non-CpG transition	non-CpG	17296	2	3	100
5_prime_UTR_variant	CAC	A	G	0	75	true	false	non-CpG transition	non-CpG	20000	2	3	100
5_prime_UTR_variant	CAC	A	G	0	75	true	false	non-CpG transition	non-CpG	25000	2	3	100
5_prime_UTR_variant	CAC	A	G	0	75	true	false	non-CpG transition	non-CpG	30000	2	3	100
5_prime_UTR_variant	CAC	A	G	0	75	true	false	non-CpG transition	non-CpG	35000	3	4	100
5_prime_UTR_variant	CAC	A	G	0	75	true	false	non-CpG transition	non-CpG	40000	3	4	100
5_prime_UTR_variant	CAC	A	G	0	75	true	false	non-CpG transition	non-CpG	45000	3	4	100
5_prime_UTR_variant	CAC	A	G	0	75	true	false	non-CpG transition	non-CpG	50000	4	5	100
5_prime_UTR_variant	CAC	A	G	0	75	true	false	non-CpG transition	non-CpG	55000	4	5	100
5_prime_UTR_variant	CAC	A	G	0	75	true	false	non-CpG transition	non-CpG	56885	4	5	100
5_prime_UTR_variant	CAC	A	G	0	75	true	false	non-CpG transition	non-CpG	60000	4	5	100
5_prime_UTR_variant	CAC	A	G	0	75	true	false	non-CpG transition	non-CpG	65000	4	5	100
5_prime_UTR_variant	CAC	A	G	0	75	true	false	non-CpG transition	non-CpG	70000	4	5	100
5_prime_UTR_variant	CAC	A	G	0	75	true	false	non-CpG transition	non-CpG	75000	4	5	100
5_prime_UTR_variant	CAC	A	G	0	75	true	false	non-CpG transition	non-CpG	80000	4	5	100
5_prime_UTR_variant	CAC	A	G	0	75	true	false	non-CpG transition	non-CpG	85000	6	7	100
5_prime_UTR_variant	CAC	A	G	0	75	true	false	non-CpG transition	non-CpG	90000	6	7	100
5_prime_UTR_variant	CAC	A	G	0	75	true	false	non-CpG transition	non-CpG	95000	6	7	100
5_prime_UTR_variant	CAC	A	G	0	75	true	false	non-CpG transition	non-CpG	100000	7	8	100
5_prime_UTR_variant	CAC	A	G	0	75	true	false	non-CpG transition	non-CpG	110000	9	10	100
5_prime_UTR_variant	CAC	A	G	0	75	true	false	non-CpG transition	non-CpG	120000	8	10	100
5_prime_UTR_variant	CAC	A	G	0	75	true	false	non-CpG transition	non-CpG	125748	8	10	100
5_prime_UTR_variant	CAC	A	G	0	76	true	false	non-CpG transition	non-CpG	10	0	0	98
5_prime_UTR_variant	CAC	A	G	0	76	true	false	non-CpG transition	non-CpG	20	0	0	98
5_prime_UTR_variant	CAC	A	G	0	76	true	false	non-CpG transition	non-CpG	50	0	0	98
5_prime_UTR_variant	CAC	A	G	0	76	true	false	non-CpG transition	non-CpG	100	0	0	98
5_prime_UTR_variant	CAC	A	G	0	76	true	false	non-CpG transition	non-CpG	200	0	0	98
5_prime_UTR_variant	CAC	A	G	0	76	true	false	non-CpG transition	non-CpG	500	0	0	98
5_prime_UTR_variant	CAC	A	G	0	76	true	false	non-CpG transition	non-CpG	1000	0	0	98
5_prime_UTR_variant	CAC	A	G	0	76	true	false	non-CpG transition	non-CpG	2000	2	2	98
5_prime_UTR_variant	CAC	A	G	0	76	true	false	non-CpG transition	non-CpG	3070	2	2	98
5_prime_UTR_variant	CAC	A	G	0	76	true	false	non-CpG transition	non-CpG	5000	2	2	98
5_prime_UTR_variant	CAC	A	G	0	76	true	false	non-CpG transition	non-CpG	5040	2	2	98
5_prime_UTR_variant	CAC	A	G	0	76	true	false	non-CpG transition	non-CpG	8128	2	2	98
5_prime_UTR_variant	CAC	A	G	0	76	true	false	non-CpG transition	non-CpG	9197	2	2	98
5_prime_UTR_variant	CAC	A	G	0	76	true	false	non-CpG transition	non-CpG	10000	2	2	98
5_prime_UTR_variant	CAC	A	G	0	76	true	false	non-CpG transition	non-CpG	10824	2	2	98
5_prime_UTR_variant	CAC	A	G	0	76	true	false	non-CpG transition	non-CpG	15000	3	3	98
5_prime_UTR_variant	CAC	A	G	0	76	true	false	non-CpG transition	non-CpG	15308	3	3	98
5_prime_UTR_variant	CAC	A	G	0	76	true	false	non-CpG transition	non-CpG	17296	3	3	98
5_prime_UTR_variant	CAC	A	G	0	76	true	false	non-CpG transition	non-CpG	20000	3	3	98
5_prime_UTR_variant	CAC	A	G	0	76	true	false	non-CpG transition	non-CpG	25000	3	3	98
5_prime_UTR_variant	CAC	A	G	0	76	true	false	non-CpG transition	non-CpG	30000	5	5	98
5_prime_UTR_variant	CAC	A	G	0	76	true	false	non-CpG transition	non-CpG	35000	5	5	98
5_prime_UTR_variant	CAC	A	G	0	76	true	false	non-CpG transition	non-CpG	40000	4	5	98
5_prime_UTR_variant	CAC	A	G	0	76	true	false	non-CpG transition	non-CpG	45000	4	6	98
5_prime_UTR_variant	CAC	A	G	0	76	true	false	non-CpG transition	non-CpG	50000	4	6	98
5_prime_UTR_variant	CAC	A	G	0	76	true	false	non-CpG transition	non-CpG	55000	4	6	98
5_prime_UTR_variant	CAC	A	G	0	76	true	false	non-CpG transition	non-CpG	56885	4	6	98
5_prime_UTR_variant	CAC	A	G	0	76	true	false	non-CpG transition	non-CpG	60000	4	6	98
5_prime_UTR_variant	CAC	A	G	0	76	true	false	non-CpG transition	non-CpG	65000	5	7	98
5_prime_UTR_variant	CAC	A	G	0	76	true	false	non-CpG transition	non-CpG	70000	5	7	98
5_prime_UTR_variant	CAC	A	G	0	76	true	false	non-CpG transition	non-CpG	75000	6	8	98
5_prime_UTR_variant	CAC	A	G	0	76	true	false	non-CpG transition	non-CpG	80000	6	8	98
5_prime_UTR_variant	CAC	A	G	0	76	true	false	non-CpG transition	non-CpG	85000	6	8	98
5_prime_UTR_variant	CAC	A	G	0	76	true	false	non-CpG transition	non-CpG	90000	6	8	98
5_prime_UTR_variant	CAC	A	G	0	76	true	false	non-CpG transition	non-CpG	95000	6	8	98
5_prime_UTR_variant	CAC	A	G	0	76	true	false	non-CpG transition	non-CpG	100000	5	8	98
5_prime_UTR_variant	CAC	A	G	0	76	true	false	non-CpG transition	non-CpG	110000	6	9	98
5_prime_UTR_variant	CAC	A	G	0	76	true	false	non-CpG transition	non-CpG	120000	7	10	98
5_prime_UTR_variant	CAC	A	G	0	76	true	false	non-CpG transition	non-CpG	125748	6	10	98
5_prime_UTR_variant	CAC	A	G	0	77	true	false	non-CpG transition	non-CpG	10	0	1	130
5_prime_UTR_variant	CAC	A	G	0	77	true	false	non-CpG transition	non-CpG	20	0	1	130
5_prime_UTR_variant	CAC	A	G	0	77	true	false	non-CpG transition	non-CpG	50	0	1	130
5_prime_UTR_variant	CAC	A	G	0	77	true	false	non-CpG transition	non-CpG	100	0	1	130
5_prime_UTR_variant	CAC	A	G	0	77	true	false	non-CpG transition	non-CpG	200	0	1	130
5_prime_UTR_variant	CAC	A	G	0	77	true	false	non-CpG transition	non-CpG	500	0	1	130
5_prime_UTR_variant	CAC	A	G	0	77	true	false	non-CpG transition	non-CpG	1000	1	2	130
5_prime_UTR_variant	CAC	A	G	0	77	true	false	non-CpG transition	non-CpG	2000	1	3	130
5_prime_UTR_variant	CAC	A	G	0	77	true	false	non-CpG transition	non-CpG	3070	1	3	130
5_prime_UTR_variant	CAC	A	G	0	77	true	false	non-CpG transition	non-CpG	5000	0	3	130
5_prime_UTR_variant	CAC	A	G	0	77	true	false	non-CpG transition	non-CpG	5040	0	3	130
5_prime_UTR_variant	CAC	A	G	0	77	true	false	non-CpG transition	non-CpG	8128	0	3	130
5_prime_UTR_variant	CAC	A	G	0	77	true	false	non-CpG transition	non-CpG	9197	0	3	130
5_prime_UTR_variant	CAC	A	G	0	77	true	false	non-CpG transition	non-CpG	10000	0	3	130
5_prime_UTR_variant	CAC	A	G	0	77	true	false	non-CpG transition	non-CpG	10824	1	4	130
5_prime_UTR_variant	CAC	A	G	0	77	true	false	non-CpG transition	non-CpG	15000	1	4	130
5_prime_UTR_variant	CAC	A	G	0	77	true	false	non-CpG transition	non-CpG	15308	1	4	130
5_prime_UTR_variant	CAC	A	G	0	77	true	false	non-CpG transition	non-CpG	17296	1	4	130
5_prime_UTR_variant	CAC	A	G	0	77	true	false	non-CpG transition	non-CpG	20000	1	4	130
5_prime_UTR_variant	CAC	A	G	0	77	true	false	non-CpG transition	non-CpG	25000	2	5	130
5_prime_UTR_variant	CAC	A	G	0	77	true	false	non-CpG transition	non-CpG	30000	2	5	130
5_prime_UTR_variant	CAC	A	G	0	77	true	false	non-CpG transition	non-CpG	35000	2	5	130
5_prime_UTR_variant	CAC	A	G	0	77	true	false	non-CpG transition	non-CpG	40000	2	5	130
5_prime_UTR_variant	CAC	A	G	0	77	true	false	non-CpG transition	non-CpG	45000	2	5	130
5_prime_UTR_variant	CAC	A	G	0	77	true	false	non-CpG transition	non-CpG	50000	2	5	130
5_prime_UTR_variant	CAC	A	G	0	77	true	false	non-CpG transition	non-CpG	55000	3	6	130
5_prime_UTR_variant	CAC	A	G	0	77	true	false	non-CpG transition	non-CpG	56885	3	6	130
5_prime_UTR_variant	CAC	A	G	0	77	true	false	non-CpG transition	non-CpG	60000	3	6	130
5_prime_UTR_variant	CAC	A	G	0	77	true	false	non-CpG transition	non-CpG	65000	4	7	130
5_prime_UTR_variant	CAC	A	G	0	77	true	false	non-CpG transition	non-CpG	70000	3	7	130
5_prime_UTR_variant	CAC	A	G	0	77	true	false	non-CpG transition	non-CpG	75000	3	7	130
5_prime_UTR_variant	CAC	A	G	0	77	true	false	non-CpG transition	non-CpG	80000	3	7	130
5_prime_UTR_variant	CAC	A	G	0	77	true	false	non-CpG transition	non-CpG	85000	3	7	130
5_prime_UTR_variant	CAC	A	G	0	77	true	false	non-CpG transition	non-CpG	90000	4	8	130
5_prime_UTR_variant	CAC	A	G	0	77	true	false	non-CpG transition	non-CpG	95000	5	9	130
5_prime_UTR_variant	CAC	A	G	0	77	true	false	non-CpG transition	non-CpG	100000	5	10	130
5_prime_UTR_variant	CAC	A	G	0	77	true	false	non-CpG transition	non-CpG	110000	5	10	130
5_prime_UTR_variant	CAC	A	G	0	77	true	false	non-CpG transition	non-CpG	120000	6	11	130
5_prime_UTR_variant	CAC	A	G	0	77	true	false	non-CpG transition	non-CpG	125748	6	11	130
5_prime_UTR_variant	CAC	A	G	0	78	true	false	non-CpG transition	non-CpG	10	0	0	79
5_prime_UTR_variant	CAC	A	G	0	78	true	false	non-CpG transition	non-CpG	20	0	0	79
5_prime_UTR_variant	CAC	A	G	0	78	true	false	non-CpG transition	non-CpG	50	0	0	79
5_prime_UTR_variant	CAC	A	G	0	78	true	false	non-CpG transition	non-CpG	100	0	0	79
5_prime_UTR_variant	CAC	A	G	0	78	true	false	non-CpG transition	non-CpG	200	0	0	79
5_prime_UTR_variant	CAC	A	G	0	78	true	false	non-CpG transition	non-CpG	500	0	0	79
5_prime_UTR_variant	CAC	A	G	0	78	true	false	non-CpG transition	non-CpG	1000	0	0	79
5_prime_UTR_variant	CAC	A	G	0	78	true	false	non-CpG transition	non-CpG	2000	1	1	79
5_prime_UTR_variant	CAC	A	G	0	78	true	false	non-CpG transition	non-CpG	3070	1	1	79
5_prime_UTR_variant	CAC	A	G	0	78	true	false	non-CpG transition	non-CpG	5000	1	1	79
5_prime_UTR_variant	CAC	A	G	0	78	true	false	non-CpG transition	non-CpG	5040	1	1	79
5_prime_UTR_variant	CAC	A	G	0	78	true	false	non-CpG transition	non-CpG	8128	2	2	79
5_prime_UTR_variant	CAC	A	G	0	78	true	false	non-CpG transition	non-CpG	9197	2	2	79
5_prime_UTR_variant	CAC	A	G	0	78	true	false	non-CpG transition	non-CpG	10000	2	2	79
5_prime_UTR_variant	CAC	A	G	0	78	true	false	non-CpG transition	non-CpG	10824	2	2	79
5_prime_UTR_variant	CAC	A	G	0	78	true	false	non-CpG transition	non-CpG	15000	2	2	79
5_prime_UTR_variant	CAC	A	G	0	78	true	false	non-CpG transition	non-CpG	15308	2	2	79
5_prime_UTR_variant	CAC	A	G	0	78	true	false	non-CpG transition	non-CpG	17296	1	2	79
5_prime_UTR_variant	CAC	A	G	0	78	true	false	non-CpG transition	non-CpG	20000	1	2	79
5_prime_UTR_variant	CAC	A	G	0	78	true	false	non-CpG transition	non-CpG	25000	2	3	79
5_prime_UTR_variant	CAC	A	G	0	78	true	false	non-CpG transition	non-CpG	30000	2	3	79
5_prime_UTR_variant	CAC	A	G	0	78	true	false	non-CpG transition	non-CpG	35000	4	5	79
5_prime_UTR_variant	CAC	A	G	0	78	true	false	non-CpG transition	non-CpG	40000	4	5	79
5_prime_UTR_variant	CAC	A	G	0	78	true	false	non-CpG transition	non-CpG	45000	6	7	79
5_prime_UTR_variant	CAC	A	G	0	78	true	false	non-CpG transition	non-CpG	50000	6	7	79
5_prime_UTR_variant	CAC	A	G	0	78	true	false	non-CpG transition	non-CpG	55000	5	7	79
5_prime_UTR_variant	CAC	A	G	0	78	true	false	non-CpG transition	non-CpG	56885	5	7	79
5_prime_UTR_variant	CAC	A	G	0	78	true	false	non-CpG transition	non-CpG	60000	5	7	79
5_prime_UTR_variant	CAC	A	G	0	78	true	false	non-CpG transition	non-CpG	65000	5	7	79
5_prime_UTR_variant	CAC	A	G	0	78	true	false	non-CpG transition	non-CpG	70000	5	7	79
5_prime_UTR_variant	CAC	A	G	0	78	true	false	non-CpG transition	non-CpG	75000	6	8	79
5_prime_UTR_variant	CAC	A	G	0	78	true	false	non-CpG transition	non-CpG	80000	6	8	79
5_prime_UTR_variant	CAC	A	G	0	78	true	false	non-CpG transition	non-CpG	85000	5	8	79
5_prime_UTR_variant	CAC	A	G	0	78	true	false	non-CpG transition	non-CpG	90000	6	9	79
5_prime_UTR_variant	CAC	A	G	0	78	true	false	non-CpG transition	non-CpG	95000	7	10	79
5_prime_UTR_variant	CAC	A	G	0	78	true	false	non-CpG transition	non-CpG	100000	6	10	79
5_prime_UTR_variant	CAC	A	G	0	78	true	false	non-CpG transition	non-CpG	110000	4	10	79
5_prime_UTR_variant	CAC	A	G	0	78	true	false	non-CpG transition	non-CpG	120000	4	11	79
5_prime_UTR_variant	CAC	A	G	0	78	true	false	non-CpG transition	non-CpG	125748	4	11	79
5_prime_UTR_variant	CAC	A	G	0	79	true	false	non-CpG transition	non-CpG	10	0	0	95
5_prime_UTR_variant	CAC	A	G	0	79	true	false	non-CpG transition	non-CpG	20	0	0	95
5_prime_UTR_variant	CAC	A	G	0	79	true	false	non-CpG transition	non-CpG	50	1	1	95
5_prime_UTR_variant	CAC	A	G	0	79	true	false	non-CpG transition	non-CpG	100	0	1	95
5_prime_UTR_variant	CAC	A	G	0	79	true	false	non-CpG transition	non-CpG	200	0	1	95
5_prime_UTR_variant	CAC	A	G	0	79	true	false	non-CpG transition	non-CpG	500	0	1	95
5_prime_UTR_variant	CAC	A	G	0	79	true	false	non-CpG transition	non-CpG	1000	0	1	95
5_prime_UTR_variant	CAC	A	G	0	79	true	false	non-CpG transition	non-CpG	2000	0	1	95
5_prime_UTR_variant	CAC	A	G	0	79	true	false	non-CpG transition	non-CpG	3070	2	3	95
5_prime_UTR_variant	CAC	A	G	0	79	true	false	non-CpG transition	non-CpG	5000	2	3	95
5_prime_UTR_variant	CAC	A	G	0	79	true	false	non-CpG transition	non-CpG	5040	2	3	95
5_prime_UTR_variant	CAC	A	G	0	79	true	false	non-CpG transition	non-CpG	8128	0	3	95
5_prime_UTR_variant	CAC	A	G	0	79	true	false	non-CpG transition	non-CpG	9197	0	3	95
5_prime_UTR_variant	CAC	A	G	0	79	true	false	non-CpG transition	non-CpG	10000	0	3	95
5_prime_UTR_variant	CAC	A	G	0	79	true	false	non-CpG transition	non-CpG	10824	0	3	95
5_prime_UTR_variant	CAC	A	G	0	79	true	false	non-CpG transition	non-CpG	15000	1	4	95
5_prime_UTR_variant	CAC	A	G	0	79	true	false	non-CpG transition	non-CpG	15308	1	4	95
5_prime_UTR_variant	CAC	A	G	0	79	true	false	non-CpG transition	non-CpG	17296	1	4	95
5_prime_UTR_variant	CAC	A	G	0	79	true	false	non-CpG transition	non-CpG	20000	0	4	95
5_prime_UTR_variant	CAC	A	G	0	79	true	false	non-CpG transition	non-CpG	25000	0	4	95
5_prime_UTR_variant	CAC	A	G	0	79	true	false	non-CpG transition	non-CpG	30000	1	5	95
5_prime_UTR_variant	CAC	A	G	0	79	true	false	non-CpG transition	non-CpG	35000	3	7	95
5_prime_UTR_variant	CAC	A	G	0	79	true	false	non-CpG transition	non-CpG	40000	2	7	95
5_prime_UTR_variant	CAC	A	G	0	79	true	false	non-CpG transition	non-CpG	45000	2	7	95
5_prime_UTR_variant	CAC	A	G	0	79	true	false	non-CpG transition	non-CpG	50000	2	7	95
5_prime_UTR_variant	CAC	A	G	0	79	true	false	non-CpG transition	non-CpG	55000	2	7	95
5_prime_UTR_variant	CAC	A	G	0	79	true	false	non-CpG transition	non-CpG	56885	3	8	95
5_prime_UTR_variant	CAC	A	G	0	79	true	false	non-CpG transition	non-CpG	60000	3	8	95
5_prime_UTR_variant	CAC	A	G	0	79	true	false	non-CpG transition	non-CpG	65000	3	8	95
5_prime_UTR_variant	CAC	A	G	0	79	true	false	non-CpG transition	non-CpG	70000	3	8	95
5_prime_UTR_variant	CAC	A	G	0	79	true	false	non-CpG transition	non-CpG	75000	3	8	95
5_prime_UTR_variant	CAC	A	G	0	79	true	false	non-CpG transition	non-CpG	80000	4	9	95
5_prime_UTR_variant	CAC	A	G	0	79	true	false	non-CpG transition	non-CpG	85000	4	9	95
5_prime_UTR_variant	CAC	A	G	0	79	true	false	non-CpG transition	non-CpG	90000	4	9	95
5_prime_UTR_variant	CAC	A	G	0	79	true	false	non-CpG transition	non-CpG	95000	4	9	95
5_prime_UTR_variant	CAC	A	G	0	79	true	false	non-CpG transition	non-CpG	100000	5	10	95
5_prime_UTR_variant	CAC	A	G	0	79	true	false	non-CpG transition	non-CpG	110000	5	11	95
5_prime_UTR_variant	CAC	A	G	0	79	true	false	non-CpG transition	non-CpG	120000	5	11	95
5_prime_UTR_variant	CAC	A	G	0	79	true	false	non-CpG transition	non-CpG	125748	5	11	95
5_prime_UTR_variant	CAC	A	G	0	80	true	false	non-CpG transition	non-CpG	10	0	1	83
5_prime_UTR_variant	CAC	A	G	0	80	true	false	non-CpG transition	non-CpG	20	0	1	83
5_prime_UTR_variant	CAC	A	G	0	80	true	false	non-CpG transition	non-CpG	50	0	1	83
5_prime_UTR_variant	CAC	A	G	0	80	true	false	non-CpG transition	non-CpG	100	0	1	83
5_prime_UTR_variant	CAC	A	G	0	80	true	false	non-CpG transition	non-CpG	200	1	2	83
5_prime_UTR_variant	CAC	A	G	0	80	true	false	non-CpG transition	non-CpG	500	0	2	83
5_prime_UTR_variant	CAC	A	G	0	80	true	false	non-CpG transition	non-CpG	1000	0	2	83
5_prime_UTR_variant	CAC	A	G	0	80	true	false	non-CpG transition	non-CpG	2000	0	2	83
5_prime_UTR_variant	CAC	A	G	0	80	true	false	non-CpG transition	non-CpG	3070	0	2	83
5_prime_UTR_variant	CAC	A	G	0	80	true	false	non-CpG transition	non-CpG	5000	0	2	83
5_prime_UTR_variant	CAC	A	G	0	80	true	false	non-CpG transition	non-CpG	5040	0	2	83
5_prime_UTR_variant	CAC	A	G	0	80	true	false	non-CpG transition	non-CpG	8128	0	2	83
5_prime_UTR_variant	CAC	A	G	0	80	true	false	non-CpG transition	non-CpG	9197	0	2	83
5_prime_UTR_variant	CAC	A	G	0	80	true	false	non-CpG transition	non-CpG	10000	0	2	83
5_prime_UTR_variant	CAC	A	G	0	80	true	false	non-CpG transition	non-CpG	10824	0	2	83
5_prime_UTR_variant	CAC	A	G	0	80	true	false	non-CpG transition	non-CpG	15000	0	2	83
5_prime_UTR_variant	CAC	A	G	0	80	true	false	non-CpG transition	non-CpG	15308	0	2	83
5_prime_UTR_variant	CAC	A	G	0	80	true	false	non-CpG transition	non-CpG	17296	0	2	83
5_prime_UTR_variant	CAC	A	G	0	80	true	false	non-CpG transition	non-CpG	20000	0	2	83
5_prime_UTR_variant	CAC	A	G	0	80	true	false	non-CpG transition	non-CpG	25000	2	4	83
5_prime_UTR_variant	CAC	A	G	0	80	true	false	non-CpG transition	non-CpG	30000	2	4	83
5_prime_UTR_variant	CAC	A	G	0	80	true	false	non-CpG transition	non-CpG	35000	2	4	83
5_prime_UTR_variant	CAC	A	G	0	80	true	false	non-CpG transition	non-CpG	40000	2	4	83
5_prime_UTR_variant	CAC	A	G	0	80	true	false	non-CpG transition	non-CpG	45000	1	4	83
5_prime_UTR_variant	CAC	A	G	0	80	true	false	non-CpG transition	non-CpG	50000	1	4	83
5_prime_UTR_variant	CAC	A	G	0	80	true	false	non-CpG transition	non-CpG	55000	2	5	83
5_prime_UTR_variant	CAC	A	G	0	80	true	false	non-CpG transition	non-CpG	56885	2	5	83
5_prime_UTR_variant	CAC	A	G	0	80	true	false	non-CpG transition	non-CpG	60000	2	5	83
5_prime_UTR_variant	CAC	A	G	0	80	true	false	non-CpG transition	non-CpG	65000	3	6	83
5_prime_UTR_variant	CAC	A	G	0	80	true	false	non-CpG transition	non-CpG	70000	3	6	83
5_prime_UTR_variant	CAC	A	G	0	80	true	false	non-CpG transition	non-CpG	75000	3	6	83
5_prime_UTR_variant	CAC	A	G	0	80	true	false	non-CpG transition	non-CpG	80000	3	6	83
5_prime_UTR_variant	CAC	A	G	0	80	true	false	non-CpG transition	non-CpG	85000	3	6	83
5_prime_UTR_variant	CAC	A	G	0	80	true	false	non-CpG transition	non-CpG	90000	3	6	83
5_prime_UTR_variant	CAC	A	G	0	80	true	false	non-CpG transition	non-CpG	95000	4	7	83
5_prime_UTR_variant	CAC	A	G	0	80	true	false	non-CpG transition	non-CpG	100000	5	8	83
5_prime_UTR_variant	CAC	A	G	0	80	true	false	non-CpG transition	non-CpG	110000	7	10	83
5_prime_UTR_variant	CAC	A	G	0	80	true	false	non-CpG transition	non-CpG	120000	7	10	83
5_prime_UTR_variant	CAC	A	G	0	80	true	false	non-CpG transition	non-CpG	125748	7	10	83
5_prime_UTR_variant	CAC	A	G	0	81	true	false	non-CpG transition	non-CpG	10	0	0	80
5_prime_UTR_variant	CAC	A	G	0	81	true	false	non-CpG transition	non-CpG	20	0	0	80
5_prime_UTR_variant	CAC	A	G	0	81	true	false	non-CpG transition	non-CpG	50	0	0	80
5_prime_UTR_variant	CAC	A	G	0	81	true	false	non-CpG transition	non-CpG	100	0	0	80
5_prime_UTR_variant	CAC	A	G	0	81	true	false	non-CpG transition	non-CpG	200	0	0	80
5_prime_UTR_variant	CAC	A	G	0	81	true	false	non-CpG transition	non-CpG	500	0	0	80
5_prime_UTR_variant	CAC	A	G	0	81	true	false	non-CpG transition	non-CpG	1000	0	0	80
5_prime_UTR_variant	CAC	A	G	0	81	true	false	non-CpG transition	non-CpG	2000	1	1	80
5_prime_UTR_variant	CAC	A	G	0	81	true	false	non-CpG transition	non-CpG	3070	0	1	80
5_prime_UTR_variant	CAC	A	G	0	81	true	false	non-CpG transition	non-CpG	5000	0	1	80
5_prime_UTR_variant	CAC	A	G	0	81	true	false	non-CpG transition	non-CpG	5040	0	1	80
5_prime_UTR_variant	CAC	A	G	0	81	true	false	non-CpG transition	non-CpG	8128	0	1	80
5_prime_UTR_variant	CAC	A	G	0	81	true	false	non-CpG transition	non-CpG	9197	0	1	80
5_prime_UTR_variant	CAC	A	G	0	81	true	false	non-CpG transition	non-CpG	10000	0	1	80
5_prime_UTR_variant	CAC	A	G	0	81	true	false	non-CpG transition	non-CpG	10824	0	1	80
5_prime_UTR_variant	CAC	A	G	0	81	true	false	non-CpG transition	non-CpG	15000	0	1	80
5_prime_UTR_variant	CAC	A	G	0	81	true	false	non-CpG transition	non-CpG	15308	0	1	80
5_prime_UTR_variant	CAC	A	G	0	81	true	false	non-CpG transition	non-CpG	17296	0	1	80
5_prime_UTR_variant	CAC	A	G	0	81	true	false	non-CpG transition	non-CpG	20000	0	1	80
5_prime_UTR_variant	CAC	A	G	0	81	true	false	non-CpG transition	non-CpG	25000	0	1	80
5_prime_UTR_variant	CAC	A	G	0	81	true	false	non-CpG transition	non-CpG	30000	1	2	80
5_prime_UTR_variant	CAC	A	G	0	81	true	false	non-CpG transition	non-CpG	35000	2	3	80
5_prime_UTR_variant	CAC	A	G	0	81	true	false	non-CpG transition	non-CpG	40000	2	3	80
5_prime_UTR_variant	CAC	A	G	0	81	true	false	non-CpG transition	non-CpG	45000	2	3	80
5_prime_UTR_variant	CAC	A	G	0	81	true	false	non-CpG transition	non-CpG	50000	3	4	80
5_prime_UTR_variant	CAC	A	G	0	81	true	false	non-CpG transition	non-CpG	55000	3	4	80
5_prime_UTR_variant	CAC	A	G	0	81	true	false	non-CpG transition	non-CpG	56885	2	4	80
5_prime_UTR_variant	CAC	A	G	0	81	true	false	non-CpG transition	non-CpG	60000	2	4	80
5_prime_UTR_variant	CAC	A	G	0	81	true	false	non-CpG transition	non-CpG	65000	2	4	80
5_prime_UTR_variant	CAC	A	G	0	81	true	false	non-CpG transition	non-CpG	70000	2	4	80
5_prime_UTR_variant	CAC	A	G	0	81	true	false	non-CpG transition	non-CpG	75000	3	5	80
5_prime_UTR_variant	CAC	A	G	0	81	true	false	non-CpG transition	non-CpG	80000	4	6	80
5_prime_UTR_variant	CAC	A	G	0	81	true	false	non-CpG transition	non-CpG	85000	4	6	80
5_prime_UTR_variant	CAC	A	G	0	81	true	false	non-CpG transition	non-CpG	90000	4	6	80
5_prime_UTR_variant	CAC	A	G	0	81	true	false	non-CpG transition	non-CpG	95000	4	6	80
5_prime_UTR_variant	CAC	A	G	0	81	true	false	non-CpG transition	non-CpG	100000	3	6	80
5_prime_UTR_variant	CAC	A	G	0	81	true	false	non-CpG transition	non-CpG	110000	3	6	80
5_prime_UTR_variant	CAC	A	G	0	81	true	false	non-CpG transition	non-CpG	120000	4	7	80
5_prime_UTR_variant	CAC	A	G	0	81	true	false	non-CpG transition	non-CpG	125748	4	7	80
5_prime_UTR_variant	CAC	A	G	0	82	true	false	non-CpG transition	non-CpG	10	0	0	65
5_prime_UTR_variant	CAC	A	G	0	82	true	false	non-CpG transition	non-CpG	20	0	0	65
5_prime_UTR_variant	CAC	A	G	0	82	true	false	non-CpG transition	non-CpG	50	0	0	65
5_prime_UTR_variant	CAC	A	G	0	82	true	false	non-CpG transition	non-CpG	100	0	0	65
5_prime_UTR_variant	CAC	A	G	0	82	true	false	non-CpG transition	non-CpG	200	0	0	65
5_prime_UTR_variant	CAC	A	G	0	82	true	false	non-CpG transition	non-CpG	500	0	0	65
5_prime_UTR_variant	CAC	A	G	0	82	true	false	non-CpG transition	non-CpG	1000	0	0	65
5_prime_UTR_variant	CAC	A	G	0	82	true	false	non-CpG transition	non-CpG	2000	0	0	65
5_prime_UTR_variant	CAC	A	G	0	82	true	false	non-CpG transition	non-CpG	3070	0	0	65
5_prime_UTR_variant	CAC	A	G	0	82	true	false	non-CpG transition	non-CpG	5000	0	0	65
5_prime_UTR_variant	CAC	A	G	0	82	true	false	non-CpG transition	non-CpG	5040	0	0	65
5_prime_UTR_variant	CAC	A	G	0	82	true	false	non-CpG transition	non-CpG	8128	0	0	65
5_prime_UTR_variant	CAC	A	G	0	82	true	false	non-CpG transition	non-CpG	9197	1	1	65
5_prime_UTR_variant	CAC	A	G	0	82	true	false	non-CpG transition	non-CpG	10000	1	1	65
5_prime_UTR_variant	CAC	A	G	0	82	true	false	non-CpG transition	non-CpG	10824	1	1	65
5_prime_UTR_variant	CAC	A	G	0	82	true	false	non-CpG transition	non-CpG	15000	2	2	65
5_prime_UTR_variant	CAC	A	G	0	82	true	false	non-CpG transition	non-CpG	15308	2	2	65
5_prime_UTR_variant	CAC	A	G	0	82	true	false	non-CpG transition	non-CpG	17296	1	2	65
5_prime_UTR_variant	CAC	A	G	0	82	true	false	non-CpG transition	non-CpG	20000	1	2	65
5_prime_UTR_variant	CAC	A	G	0	82	true	false	non-CpG transition	non-CpG	25000	2	4	65
5_prime_UTR_variant	CAC	A	G	0	82	true	false	non-CpG transition	non-CpG	30000	2	4	65
5_prime_UTR_variant	CAC	A	G	0	82	true	false	non-CpG transition	non-CpG	35000	2	4	65
5_prime_UTR_variant	CAC	A	G	0	82	true	false	non-CpG transition	non-CpG	40000	2	4	65
5_prime_UTR_variant	CAC	A	G	0	82	true	false	non-CpG transition	non-CpG	45000	2	4	65
5_prime_UTR_variant	CAC	A	G	0	82	true	false	non-CpG transition	non-CpG	50000	2	4	65
5_prime_UTR_variant	CAC	A	G	0	82	true	false	non-CpG transition	non-CpG	55000	3	5	65
5_prime_UTR_variant	CAC	A	G	0	82	true	false	non-CpG transition	non-CpG	56885	4	6	65
5_prime_UTR_variant	CAC	A	G	0	82	true	false	non-CpG transition	non-CpG	60000	3	6	65
5_prime_UTR_variant	CAC	A	G	0	82	true	false	non-CpG transition	non-CpG	65000	3	6	65
5_prime_UTR_variant	CAC	A	G	0	82	true	false	non-CpG transition	non-CpG	70000	3	6	65
5_prime_UTR_variant	CAC	A	G	0	82	true	false	non-CpG transition	non-CpG	75000	3	6	65
5_prime_UTR_variant	CAC	A	G	0	82	true	false	non-CpG transition	non-CpG	80000	3	6	65
5_prime_UTR_variant	CAC	A	G	0	82	true	false	non-CpG transition	non-CpG	85000	4	7	65
5_prime_UTR_variant	CAC	A	G	0	82	true	false	non-CpG transition	non-CpG	90000	3	7	65
5_prime_UTR_variant	CAC	A	G	0	82	true	false	non-CpG transition	non-CpG	95000	4	8	65
5_prime_UTR_variant	CAC	A	G	0	82	true	false	non-CpG transition	non-CpG	100000	4	8	65
5_prime_UTR_variant	CAC	A	G	0	82	true	false	non-CpG transition	non-CpG	110000	4	9	65
5_prime_UTR_variant	CAC	A	G	0	82	true	false	non-CpG transition	non-CpG	120000	4	9	65
5_prime_UTR_variant	CAC	A	G	0	82	true	false	non-CpG transition	non-CpG	125748	4	9	65
5_prime_UTR_variant	CAC	A	G	0	83	true	false	non-CpG transition	non-CpG	10	0	0	65
5_prime_UTR_variant	CAC	A	G	0	83	true	false	non-CpG transition	non-CpG	20	0	0	65
5_prime_UTR_variant	CAC	A	G	0	83	true	false	non-CpG transition	non-CpG	50	0	0	65
5_prime_UTR_variant	CAC	A	G	0	83	true	false	non-CpG transition	non-CpG	100	0	0	65
5_prime_UTR_variant	CAC	A	G	0	83	true	false	non-CpG transition	non-CpG	200	0	0	65
5_prime_UTR_variant	CAC	A	G	0	83	true	false	non-CpG transition	non-CpG	500	0	0	65
5_prime_UTR_variant	CAC	A	G	0	83	true	false	non-CpG transition	non-CpG	1000	0	0	65
5_prime_UTR_variant	CAC	A	G	0	83	true	false	non-CpG transition	non-CpG	2000	0	0	65
5_prime_UTR_variant	CAC	A	G	0	83	true	false	non-CpG transition	non-CpG	3070	0	0	65
5_prime_UTR_variant	CAC	A	G	0	83	true	false	non-CpG transition	non-CpG	5000	0	0	65
5_prime_UTR_variant	CAC	A	G	0	83	true	false	non-CpG transition	non-CpG	5040	0	0	65
5_prime_UTR_variant	CAC	A	G	0	83	true	false	non-CpG transition	non-CpG	8128	0	0	65
5_prime_UTR_variant	CAC	A	G	0	83	true	false	non-CpG transition	non-CpG	9197	0	0	65
5_prime_UTR_variant	CAC	A	G	0	83	true	false	non-CpG transition	non-CpG	10000	0	0	65
5_prime_UTR_variant	CAC	A	G	0	83	true	false	non-CpG transition	non-CpG	10824	0	0	65
5_prime_UTR_variant	CAC	A	G	0	83	true	false	non-CpG transition	non-CpG	15000	0	0	65
5_prime_UTR_variant	CAC	A	G	0	83	true	false	non-CpG transition	non-CpG	15308	0	0	65
5_prime_UTR_variant	CAC	A	G	0	83	true	false	non-CpG transition	non-CpG	17296	0	0	65
5_prime_UTR_variant	CAC	A	G	0	83	true	false	non-CpG transition	non-CpG	20000	0	0	65
5_prime_UTR_variant	CAC	A	G	0	83	true	false	non-CpG transition	non-CpG	25000	0	0	65
5_prime_UTR_variant	CAC	A	G	0	83	true	false	non-CpG transition	non-CpG	30000	1	1	65
5_prime_UTR_variant	CAC	A	G	0	83	true	false	non-CpG transition	non-CpG	35000	1	1	65
5_prime_UTR_variant	CAC	A	G	0	83	true	false	non-CpG transition	non-CpG	40000	2	2	65
5_prime_UTR_variant	CAC	A	G	0	83	true	false	non-CpG transition	non-CpG	45000	2	2	65
5_prime_UTR_variant	CAC	A	G	0	83	true	false	non-CpG transition	non-CpG	50000	4	4	65
5_prime_UTR_variant	CAC	A	G	0	83	true	false	non-CpG transition	non-CpG	55000	5	5	65
5_prime_UTR_variant	CAC	A	G	0	83	true	false	non-CpG transition	non-CpG	56885	5	5	65
5_prime_UTR_variant	CAC	A	G	0	83	true	false	non-CpG transition	non-CpG	60000	5	5	65
5_prime_UTR_variant	CAC	A	G	0	83	true	false	non-CpG transition	non-CpG	65000	5	5	65
5_prime_UTR_variant	CAC	A	G	0	83	true	false	non-CpG transition	non-CpG	70000	5	5	65
5_prime_UTR_variant	CAC	A	G	0	83	true	false	non-CpG transition	non-CpG	75000	5	5	65
5_prime_UTR_variant	CAC	A	G	0	83	true	false	non-CpG transition	non-CpG	80000	6	6	65
5_prime_UTR_variant	CAC	A	G	0	83	true	false	non-CpG transition	non-CpG	85000	7	7	65
5_prime_UTR_variant	CAC	A	G	0	83	true	false	non-CpG transition	non-CpG	90000	7	7	65
5_prime_UTR_variant	CAC	A	G	0	83	true	false	non-CpG transition	non-CpG	95000	7	7	65
5_prime_UTR_variant	CAC	A	G	0	83	true	false	non-CpG transition	non-CpG	100000	7	7	65
5_prime_UTR_variant	CAC	A	G	0	83	true	false	non-CpG transition	non-CpG	110000	7	8	65
5_prime_UTR_variant	CAC	A	G	0	83	true	false	non-CpG transition	non-CpG	120000	9	10	65
5_prime_UTR_variant	CAC	A	G	0	83	true	false	non-CpG transition	non-CpG	125748	7	10	65
5_prime_UTR_variant	CAC	A	G	0	84	true	false	non-CpG transition	non-CpG	10	0	0	60
5_prime_UTR_variant	CAC	A	G	0	84	true	false	non-CpG transition	non-CpG	20	0	0	60
5_prime_UTR_variant	CAC	A	G	0	84	true	false	non-CpG transition	non-CpG	50	0	0	60
5_prime_UTR_variant	CAC	A	G	0	84	true	false	non-CpG transition	non-CpG	100	0	0	60
5_prime_UTR_variant	CAC	A	G	0	84	true	false	non-CpG transition	non-CpG	200	0	0	60
5_prime_UTR_variant	CAC	A	G	0	84	true	false	non-CpG transition	non-CpG	500	0	0	60
5_prime_UTR_variant	CAC	A	G	0	84	true	false	non-CpG transition	non-CpG	1000	0	0	60
5_prime_UTR_variant	CAC	A	G	0	84	true	false	non-CpG transition	non-CpG	2000	0	0	60
5_prime_UTR_variant	CAC	A	G	0	84	true	false	non-CpG transition	non-CpG	3070	0	0	60
5_prime_UTR_variant	CAC	A	G	0	84	true	false	non-CpG transition	non-CpG	5000	0	0	60
5_prime_UTR_variant	CAC	A	G	0	84	true	false	non-CpG transition	non-CpG	5040	0	0	60
5_prime_UTR_variant	CAC	A	G	0	84	true	false	non-CpG transition	non-CpG	8128	0	0	60
5_prime_UTR_variant	CAC	A	G	0	84	true	false	non-CpG transition	non-CpG	9197	0	0	60
5_prime_UTR_variant	CAC	A	G	0	84	true	false	non-CpG transition	non-CpG	10000	0	0	60
5_prime_UTR_variant	CAC	A	G	0	84	true	false	non-CpG transition	non-CpG	10824	0	0	60
5_prime_UTR_variant	CAC	A	G	0	84	true	false	non-CpG transition	non-CpG	15000	1	1	60
5_prime_UTR_variant	CAC	A	G	0	84	true	false	non-CpG transition	non-CpG	15308	1	1	60
5_prime_UTR_variant	CAC	A	G	0	84	true	false	non-CpG transition	non-CpG	17296	2	2	60
5_prime_UTR_variant	CAC	A	G	0	84	true	false	non-CpG transition	non-CpG	20000	2	2	60
5_prime_UTR_variant	CAC	A	G	0	84	true	false	non-CpG transition	non-CpG	25000	3	4	60
5_prime_UTR_variant	CAC	A	G	0	84	true	false	non-CpG transition	non-CpG	30000	3	4	60
5_prime_UTR_variant	CAC	A	G	0	84	true	false	non-CpG transition	non-CpG	35000	3	4	60
5_prime_UTR_variant	CAC	A	G	0	84	true	false	non-CpG transition	non-CpG	40000	3	4	60
5_prime_UTR_variant	CAC	A	G	0	84	true	false	non-CpG transition	non-CpG	45000	3	4	60
5_prime_UTR_variant	CAC	A	G	0	84	true	false	non-CpG transition	non-CpG	50000	4	5	60
5_prime_UTR_variant	CAC	A	G	0	84	true	false	non-CpG transition	non-CpG	55000	3	5	60
5_prime_UTR_variant	CAC	A	G	0	84	true	false	non-CpG transition	non-CpG	56885	3	5	60
5_prime_UTR_variant	CAC	A	G	0	84	true	false	non-CpG transition	non-CpG	60000	2	5	60
5_prime_UTR_variant	CAC	A	G	0	84	true	false	non-CpG transition	non-CpG	65000	1	5	60
5_prime_UTR_variant	CAC	A	G	0	84	true	false	non-CpG transition	non-CpG	70000	1	5	60
5_prime_UTR_variant	CAC	A	G	0	84	true	false	non-CpG transition	non-CpG	75000	1	5	60
5_prime_UTR_variant	CAC	A	G	0	84	true	false	non-CpG transition	non-CpG	80000	1	5	60
5_prime_UTR_variant	CAC	A	G	0	84	true	false	non-CpG transition	non-CpG	85000	3	7	60
5_prime_UTR_variant	CAC	A	G	0	84	true	false	non-CpG transition	non-CpG	90000	3	7	60
5_prime_UTR_variant	CAC	A	G	0	84	true	false	non-CpG transition	non-CpG	95000	3	7	60
5_prime_UTR_variant	CAC	A	G	0	84	true	false	non-CpG transition	non-CpG	100000	3	7	60
5_prime_UTR_variant	CAC	A	G	0	84	true	false	non-CpG transition	non-CpG	110000	3	7	60
5_prime_UTR_variant	CAC	A	G	0	84	true	false	non-CpG transition	non-CpG	120000	3	7	60
5_prime_UTR_variant	CAC	A	G	0	84	true	false	non-CpG transition	non-CpG	125748	3	7	60
5_prime_UTR_variant	CAC	A	G	0	85	true	false	non-CpG transition	non-CpG	10	0	0	52
5_prime_UTR_variant	CAC	A	G	0	85	true	false	non-CpG transition	non-CpG	20	0	0	52
5_prime_UTR_variant	CAC	A	G	0	85	true	false	non-CpG transition	non-CpG	50	0	0	52
5_prime_UTR_variant	CAC	A	G	0	85	true	false	non-CpG transition	non-CpG	100	0	0	52
5_prime_UTR_variant	CAC	A	G	0	85	true	false	non-CpG transition	non-CpG	200	1	1	52
5_prime_UTR_variant	CAC	A	G	0	85	true	false	non-CpG transition	non-CpG	500	1	2	52
5_prime_UTR_variant	CAC	A	G	0	85	true	false	non-CpG transition	non-CpG	1000	1	2	52
5_prime_UTR_variant	CAC	A	G	0	85	true	false	non-CpG transition	non-CpG	2000	1	2	52
5_prime_UTR_variant	CAC	A	G	0	85	true	false	non-CpG transition	non-CpG	3070	1	2	52
5_prime_UTR_variant	CAC	A	G	0	85	true	false	non-CpG transition	non-CpG	5000	1	2	52
5_prime_UTR_variant	CAC	A	G	0	85	true	false	non-CpG transition	non-CpG	5040	1	2	52
5_prime_UTR_variant	CAC	A	G	0	85	true	false	non-CpG transition	non-CpG	8128	1	2	52
5_prime_UTR_variant	CAC	A	G	0	85	true	false	non-CpG transition	non-CpG	9197	2	3	52
5_prime_UTR_variant	CAC	A	G	0	85	true	false	non-CpG transition	non-CpG	10000	1	3	52
5_prime_UTR_variant	CAC	A	G	0	85	true	false	non-CpG transition	non-CpG	10824	1	3	52
5_prime_UTR_variant	CAC	A	G	0	85	true	false	non-CpG transition	non-CpG	15000	2	4	52
5_prime_UTR_variant	CAC	A	G	0	85	true	false	non-CpG transition	non-CpG	15308	2	4	52
5_prime_UTR_variant	CAC	A	G	0	85	true	false	non-CpG transition	non-CpG	17296	2	4	52
5_prime_UTR_variant	CAC	A	G	0	85	true	false	non-CpG transition	non-CpG	20000	3	5	52
5_prime_UTR_variant	CAC	A	G	0	85	true	false	non-CpG transition	non-CpG	25000	3	5	52
5_prime_UTR_variant	CAC	A	G	0	85	true	false	non-CpG transition	non-CpG	30000	2	5	52
5_prime_UTR_variant	CAC	A	G	0	85	true	false	non-CpG transition	non-CpG	35000	3	6	52
5_prime_UTR_variant	CAC	A	G	0	85	true	false	non-CpG transition	non-CpG	40000	3	6	52
5_prime_UTR_variant	CAC	A	G	0	85	true	false	non-CpG transition	non-CpG	45000	2	6	52
5_prime_UTR_variant	CAC	A	G	0	85	true	false	non-CpG transition	non-CpG	50000	3	7	52
5_prime_UTR_variant	CAC	A	G	0	85	true	false	non-CpG transition	non-CpG	55000	3	7	52
5_prime_UTR_variant	CAC	A	G	0	85	true	false	non-CpG transition	non-CpG	56885	3	7	52
5_prime_UTR_variant	CAC	A	G	0	85	true	false	non-CpG transition	non-CpG	60000	3	7	52
5_prime_UTR_variant	CAC	A	G	0	85	true	false	non-CpG transition	non-CpG	65000	3	7	52
5_prime_UTR_variant	CAC	A	G	0	85	true	false	non-CpG transition	non-CpG	70000	3	7	52
5_prime_UTR_variant	CAC	A	G	0	85	true	false	non-CpG transition	non-CpG	75000	3	7	52
5_prime_UTR_variant	CAC	A	G	0	85	true	false	non-CpG transition	non-CpG	80000	3	7	52
5_prime_UTR_variant	CAC	A	G	0	85	true	false	non-CpG transition	non-CpG	85000	3	7	52
5_prime_UTR_variant	CAC	A	G	0	85	true	false	non-CpG transition	non-CpG	90000	3	7	52
5_prime_UTR_variant	CAC	A	G	0	85	true	false	non-CpG transition	non-CpG	95000	3	7	52
5_prime_UTR_variant	CAC	A	G	0	85	true	false	non-CpG transition	non-CpG	100000	3	7	52
5_prime_UTR_variant	CAC	A	G	0	85	true	false	non-CpG transition	non-CpG	110000	3	8	52
5_prime_UTR_variant	CAC	A	G	0	85	true	false	non-CpG transition	non-CpG	120000	2	8	52
5_prime_UTR_variant	CAC	A	G	0	85	true	false	non-CpG transition	non-CpG	125748	2	8	52
5_prime_UTR_variant	CAC	A	G	0	86	true	false	non-CpG transition	non-CpG	10	0	0	50
5_prime_UTR_variant	CAC	A	G	0	86	true	false	non-CpG transition	non-CpG	20	0	0	50
5_prime_UTR_variant	CAC	A	G	0	86	true	false	non-CpG transition	non-CpG	50	0	0	50
5_prime_UTR_variant	CAC	A	G	0	86	true	false	non-CpG transition	non-CpG	100	1	1	50
5_prime_UTR_variant	CAC	A	G	0	86	true	false	non-CpG transition	non-CpG	200	1	1	50
5_prime_UTR_variant	CAC	A	G	0	86	true	false	non-CpG transition	non-CpG	500	0	1	50
5_prime_UTR_variant	CAC	A	G	0	86	true	false	non-CpG transition	non-CpG	1000	0	1	50
5_prime_UTR_variant	CAC	A	G	0	86	true	false	non-CpG transition	non-CpG	2000	0	1	50
5_prime_UTR_variant	CAC	A	G	0	86	true	false	non-CpG transition	non-CpG	3070	0	1	50
5_prime_UTR_variant	CAC	A	G	0	86	true	false	non-CpG transition	non-CpG	5000	0	1	50
5_prime_UTR_variant	CAC	A	G	0	86	true	false	non-CpG transition	non-CpG	5040	0	1	50
5_prime_UTR_variant	CAC	A	G	0	86	true	false	non-CpG transition	non-CpG	8128	1	2	50
5_prime_UTR_variant	CAC	A	G	0	86	true	false	non-CpG transition	non-CpG	9197	1	2	50
5_prime_UTR_variant	CAC	A	G	0	86	true	false	non-CpG transition	non-CpG	10000	0	2	50
5_prime_UTR_variant	CAC	A	G	0	86	true	false	non-CpG transition	non-CpG	10824	0	2	50
5_prime_UTR_variant	CAC	A	G	0	86	true	false	non-CpG transition	non-CpG	15000	0	2	50
5_prime_UTR_variant	CAC	A	G	0	86	true	false	non-CpG transition	non-CpG	15308	0	2	50
5_prime_UTR_variant	CAC	A	G	0	86	true	false	non-CpG transition	non-CpG	17296	1	3	50
5_prime_UTR_variant	CAC	A	G	0	86	true	false	non-CpG transition	non-CpG	20000	1	3	50
5_prime_UTR_variant	CAC	A	G	0	86	true	false	non-CpG transition	non-CpG	25000	1	3	50
5_prime_UTR_variant	CAC	A	G	0	86	true	false	non-CpG transition	non-CpG	30000	4	6	50
5_prime_UTR_variant	CAC	A	G	0	86	true	false	non-CpG transition	non-CpG	35000	4	6	50
5_prime_UTR_variant	CAC	A	G	0	86	true	false	non-CpG transition	non-CpG	40000	4	6	50
5_prime_UTR_variant	CAC	A	G	0	86	true	false	non-CpG transition	non-CpG	45000	4	6	50
5_prime_UTR_variant	CAC	A	G	0	86	true	false	non-CpG transition	non-CpG	50000	4	6	50
5_prime_UTR_variant	CAC	A	G	0	86	true	false	non-CpG transition	non-CpG	55000	4	6	50
5_prime_UTR_variant	CAC	A	G	0	86	true	false	non-CpG transition	non-CpG	56885	4	6	50
5_prime_UTR_variant	CAC	A	G	0	86	true	false	non-CpG transition	non-CpG	60000	4	6	50
5_prime_UTR_variant	CAC	A	G	0	86	true	false	non-CpG transition	non-CpG	65000	4	6	50
5_prime_UTR_variant	CAC	A	G	0	86	true	false	non-CpG transition	non-CpG	70000	4	6	50
5_prime_UTR_variant	CAC	A	G	0	86	true	false	non-CpG transition	non-CpG	75000	4	6	50
5_prime_UTR_variant	CAC	A	G	0	86	true	false	non-CpG transition	non-CpG	80000	5	7	50
5_prime_UTR_variant	CAC	A	G	0	86	true	false	non-CpG transition	non-CpG	85000	5	7	50
5_prime_UTR_variant	CAC	A	G	0	86	true	false	non-CpG transition	non-CpG	90000	5	7	50
5_prime_UTR_variant	CAC	A	G	0	86	true	false	non-CpG transition	non-CpG	95000	5	7	50
5_prime_UTR_variant	CAC	A	G	0	86	true	false	non-CpG transition	non-CpG	100000	5	7	50
5_prime_UTR_variant	CAC	A	G	0	86	true	false	non-CpG transition	non-CpG	110000	5	7	50
5_prime_UTR_variant	CAC	A	G	0	86	true	false	non-CpG transition	non-CpG	120000	5	7	50
5_prime_UTR_variant	CAC	A	G	0	86	true	false	non-CpG transition	non-CpG	125748	5	7	50
5_prime_UTR_variant	CAC	A	G	0	87	true	false	non-CpG transition	non-CpG	10	0	0	62
5_prime_UTR_variant	CAC	A	G	0	87	true	false	non-CpG transition	non-CpG	20	0	0	62
5_prime_UTR_variant	CAC	A	G	0	87	true	false	non-CpG transition	non-CpG	50	0	0	62
5_prime_UTR_variant	CAC	A	G	0	87	true	false	non-CpG transition	non-CpG	100	0	0	62
5_prime_UTR_variant	CAC	A	G	0	87	true	false	non-CpG transition	non-CpG	200	0	0	62
5_prime_UTR_variant	CAC	A	G	0	87	true	false	non-CpG transition	non-CpG	500	0	0	62
5_prime_UTR_variant	CAC	A	G	0	87	true	false	non-CpG transition	non-CpG	1000	0	0	62
5_prime_UTR_variant	CAC	A	G	0	87	true	false	non-CpG transition	non-CpG	2000	0	0	62
5_prime_UTR_variant	CAC	A	G	0	87	true	false	non-CpG transition	non-CpG	3070	0	0	62
5_prime_UTR_variant	CAC	A	G	0	87	true	false	non-CpG transition	non-CpG	5000	0	0	62
5_prime_UTR_variant	CAC	A	G	0	87	true	false	non-CpG transition	non-CpG	5040	0	0	62
5_prime_UTR_variant	CAC	A	G	0	87	true	false	non-CpG transition	non-CpG	8128	0	0	62
5_prime_UTR_variant	CAC	A	G	0	87	true	false	non-CpG transition	non-CpG	9197	0	0	62
5_prime_UTR_variant	CAC	A	G	0	87	true	false	non-CpG transition	non-CpG	10000	0	0	62
5_prime_UTR_variant	CAC	A	G	0	87	true	false	non-CpG transition	non-CpG	10824	0	0	62
5_prime_UTR_variant	CAC	A	G	0	87	true	false	non-CpG transition	non-CpG	15000	0	0	62
5_prime_UTR_variant	CAC	A	G	0	87	true	false	non-CpG transition	non-CpG	15308	0	0	62
5_prime_UTR_variant	CAC	A	G	0	87	true	false	non-CpG transition	non-CpG	17296	0	0	62
5_prime_UTR_variant	CAC	A	G	0	87	true	false	non-CpG transition	non-CpG	20000	1	1	62
5_prime_UTR_variant	CAC	A	G	0	87	true	false	non-CpG transition	non-CpG	25000	2	2	62
5_prime_UTR_variant	CAC	A	G	0	87	true	false	non-CpG transition	non-CpG	30000	1	2	62
5_prime_UTR_variant	CAC	A	G	0	87	true	false	non-CpG transition	non-CpG	35000	1	2	62
5_prime_UTR_variant	CAC	A	G	0	87	true	false	non-CpG transition	non-CpG	40000	1	2	62
5_prime_UTR_variant	CAC	A	G	0	87	true	false	non-CpG transition	non-CpG	45000	1	2	62
5_prime_UTR_variant	CAC	A	G	0	87	true	false	non-CpG transition	non-CpG	50000	1	2	62
5_prime_UTR_variant	CAC	A	G	0	87	true	false	non-CpG transition	non-CpG	55000	0	2	62
5_prime_UTR_variant	CAC	A	G	0	87	true	false	non-CpG transition	non-CpG	56885	0	2	62
5_prime_UTR_variant	CAC	A	G	0	87	true	false	non-CpG transition	non-CpG	60000	0	2	62
5_prime_UTR_variant	CAC	A	G	0	87	true	false	non-CpG transition	non-CpG	65000	0	2	62
5_prime_UTR_variant	CAC	A	G	0	87	true	false	non-CpG transition	non-CpG	70000	0	2	62
5_prime_UTR_variant	CAC	A	G	0	87	true	false	non-CpG transition	non-CpG	75000	0	2	62
5_prime_UTR_variant	CAC	A	G	0	87	true	false	non-CpG transition	non-CpG	80000	0	2	62
5_prime_UTR_variant	CAC	A	G	0	87	true	false	non-CpG transition	non-CpG	85000	0	2	62
5_prime_UTR_variant	CAC	A	G	0	87	true	false	non-CpG transition	non-CpG	90000	0	2	62
5_prime_UTR_variant	CAC	A	G	0	87	true	false	non-CpG transition	non-CpG	95000	1	3	62
5_prime_UTR_variant	CAC	A	G	0	87	true	false	non-CpG transition	non-CpG	100000	2	4	62
5_prime_UTR_variant	CAC	A	G	0	87	true	false	non-CpG transition	non-CpG	110000	2	4	62
5_prime_UTR_variant	CAC	A	G	0	87	true	false	non-CpG transition	non-CpG	120000	2	4	62
5_prime_UTR_variant	CAC	A	G	0	87	true	false	non-CpG transition	non-CpG	125748	2	4	62
5_prime_UTR_variant	CAC	A	G	0	88	true	false	non-CpG transition	non-CpG	10	0	0	63
5_prime_UTR_variant	CAC	A	G	0	88	true	false	non-CpG transition	non-CpG	20	0	0	63
5_prime_UTR_variant	CAC	A	G	0	88	true	false	non-CpG transition	non-CpG	50	0	0	63
5_prime_UTR_variant	CAC	A	G	0	88	true	false	non-CpG transition	non-CpG	100	0	0	63
5_prime_UTR_variant	CAC	A	G	0	88	true	false	non-CpG transition	non-CpG	200	1	1	63
5_prime_UTR_variant	CAC	A	G	0	88	true	false	non-CpG transition	non-CpG	500	0	1	63
5_prime_UTR_variant	CAC	A	G	0	88	true	false	non-CpG transition	non-CpG	1000	0	1	63
5_prime_UTR_variant	CAC	A	G	0	88	true	false	non-CpG transition	non-CpG	2000	0	1	63
5_prime_UTR_variant	CAC	A	G	0	88	true	false	non-CpG transition	non-CpG	3070	1	2	63
5_prime_UTR_variant	CAC	A	G	0	88	true	false	non-CpG transition	non-CpG	5000	1	2	63
5_prime_UTR_variant	CAC	A	G	0	88	true	false	non-CpG transition	non-CpG	5040	1	2	63
5_prime_UTR_variant	CAC	A	G	0	88	true	false	non-CpG transition	non-CpG	8128	2	3	63
5_prime_UTR_variant	CAC	A	G	0	88	true	false	non-CpG transition	non-CpG	9197	2	3	63
5_prime_UTR_variant	CAC	A	G	0	88	true	false	non-CpG transition	non-CpG	10000	2	3	63
5_prime_UTR_variant	CAC	A	G	0	88	true	false	non-CpG transition	non-CpG	10824	2	3	63
5_prime_UTR_variant	CAC	A	G	0	88	true	false	non-CpG transition	non-CpG	15000	3	4	63
5_prime_UTR_variant	CAC	A	G	0	88	true	false	non-CpG transition	non-CpG	15308	3	4	63
5_prime_UTR_variant	CAC	A	G	0	88	true	false	non-CpG transition	non-CpG	17296	4	5	63
5_prime_UTR_variant	CAC	A	G	0	88	true	false	non-CpG transition	non-CpG	20000	4	5	63
5_prime_UTR_variant	CAC	A	G	0	88	true	false	non-CpG transition	non-CpG	25000	2	5	63
5_prime_UTR_variant	CAC	A	G	0	88	true	false	non-CpG transition	non-CpG	30000	0	5	63
5_prime_UTR_variant	CAC	A	G	0	88	true	false	non-CpG transition	non-CpG	35000	0	5	63
5_prime_UTR_variant	CAC	A	G	0	88	true	false	non-CpG transition	non-CpG	40000	0	5	63
5_prime_UTR_variant	CAC	A	G	0	88	true	false	non-CpG transition	non-CpG	45000	0	5	63
5_prime_UTR_variant	CAC	A	G	0	88	true	false	non-CpG transition	non-CpG	50000	0	5	63
5_prime_UTR_variant	CAC	A	G	0	88	true	false	non-CpG transition	non-CpG	55000	1	6	63
5_prime_UTR_variant	CAC	A	G	0	88	true	false	non-CpG transition	non-CpG	56885	1	6	63
5_prime_UTR_variant	CAC	A	G	0	88	true	false	non-CpG transition	non-CpG	60000	1	6	63
5_prime_UTR_variant	CAC	A	G	0	88	true	false	non-CpG transition	non-CpG	65000	1	6	63
5_prime_UTR_variant	CAC	A	G	0	88	true	false	non-CpG transition	non-CpG	70000	1	6	63
5_prime_UTR_variant	CAC	A	G	0	88	true	false	non-CpG transition	non-CpG	75000	1	6	63
5_prime_UTR_variant	CAC	A	G	0	88	true	false	non-CpG transition	non-CpG	80000	1	6	63
5_prime_UTR_variant	CAC	A	G	0	88	true	false	non-CpG transition	non-CpG	85000	1	6	63
5_prime_UTR_variant	CAC	A	G	0	88	true	false	non-CpG transition	non-CpG	90000	1	6	63
5_prime_UTR_variant	CAC	A	G	0	88	true	false	non-CpG transition	non-CpG	95000	2	7	63
5_prime_UTR_variant	CAC	A	G	0	88	true	false	non-CpG transition	non-CpG	100000	2	7	63
5_prime_UTR_variant	CAC	A	G	0	88	true	false	non-CpG transition	non-CpG	110000	2	8	63
5_prime_UTR_variant	CAC	A	G	0	88	true	false	non-CpG transition	non-CpG	120000	2	8	63
5_prime_UTR_variant	CAC	A	G	0	88	true	false	non-CpG transition	non-CpG	125748	2	8	63
5_prime_UTR_variant	CAC	A	G	0	89	true	false	non-CpG transition	non-CpG	10	0	0	74
5_prime_UTR_variant	CAC	A	G	0	89	true	false	non-CpG transition	non-CpG	20	0	0	74
5_prime_UTR_variant	CAC	A	G	0	89	true	false	non-CpG transition	non-CpG	50	0	0	74
5_prime_UTR_variant	CAC	A	G	0	89	true	false	non-CpG transition	non-CpG	100	0	0	74
5_prime_UTR_variant	CAC	A	G	0	89	true	false	non-CpG transition	non-CpG	200	0	0	74
5_prime_UTR_variant	CAC	A	G	0	89	true	false	non-CpG transition	non-CpG	500	0	0	74
5_prime_UTR_variant	CAC	A	G	0	89	true	false	non-CpG transition	non-CpG	1000	1	1	74
5_prime_UTR_variant	CAC	A	G	0	89	true	false	non-CpG transition	non-CpG	2000	2	2	74
5_prime_UTR_variant	CAC	A	G	0	89	true	false	non-CpG transition	non-CpG	3070	2	2	74
5_prime_UTR_variant	CAC	A	G	0	89	true	false	non-CpG transition	non-CpG	5000	3	3	74
5_prime_UTR_variant	CAC	A	G	0	89	true	false	non-CpG transition	non-CpG	5040	3	3	74
5_prime_UTR_variant	CAC	A	G	0	89	true	false	non-CpG transition	non-CpG	8128	3	3	74
5_prime_UTR_variant	CAC	A	G	0	89	true	false	non-CpG transition	non-CpG	9197	3	3	74
5_prime_UTR_variant	CAC	A	G	0	89	true	false	non-CpG transition	non-CpG	10000	3	3	74
5_prime_UTR_variant	CAC	A	G	0	89	true	false	non-CpG transition	non-CpG	10824	2	3	74
5_prime_UTR_variant	CAC	A	G	0	89	true	false	non-CpG transition	non-CpG	15000	1	3	74
5_prime_UTR_variant	CAC	A	G	0	89	true	false	non-CpG transition	non-CpG	15308	1	3	74
5_prime_UTR_variant	CAC	A	G	0	89	true	false	non-CpG transition	non-CpG	17296	2	4	74
5_prime_UTR_variant	CAC	A	G	0	89	true	false	non-CpG transition	non-CpG	20000	2	4	74
5_prime_UTR_variant	CAC	A	G	0	89	true	false	non-CpG transition	non-CpG	25000	4	6	74
5_prime_UTR_variant	CAC	A	G	0	89	true	false	non-CpG transition	non-CpG	30000	4	6	74
5_prime_UTR_variant	CAC	A	G	0	89	true	false	non-CpG transition	non-CpG	35000	4	6	74
5_prime_UTR_variant	CAC	A	G	0	89	true	false	non-CpG transition	non-CpG	40000	5	7	74
5_prime_UTR_variant	CAC	A	G	0	89	true	false	non-CpG transition	non-CpG	45000	6	8	74
5_prime_UTR_variant	CAC	A	G	0	89	true	false	non-CpG transition	non-CpG	50000	6	9	74
5_prime_UTR_variant	CAC	A	G	0	89	true	false	non-CpG transition	non-CpG	55000	6	9	74
5_prime_UTR_variant	CAC	A	G	0	89	true	false	non-CpG transition	non-CpG	56885	6	9	74
5_prime_UTR_variant	CAC	A	G	0	89	true	false	non-CpG transition	non-CpG	60000	6	9	74
5_prime_UTR_variant	CAC	A	G	0	89	true	false	non-CpG transition	non-CpG	65000	6	9	74
5_prime_UTR_variant	CAC	A	G	0	89	true	false	non-CpG transition	non-CpG	70000	6	9	74
5_prime_UTR_variant	CAC	A	G	0	89	true	false	non-CpG transition	non-CpG	75000	6	9	74
5_prime_UTR_variant	CAC	A	G	0	89	true	false	non-CpG transition	non-CpG	80000	6	9	74
5_prime_UTR_variant	CAC	A	G	0	89	true	false	non-CpG transition	non-CpG	85000	8	11	74
5_prime_UTR_variant	CAC	A	G	0	89	true	false	non-CpG transition	non-CpG	90000	7	11	74
5_prime_UTR_variant	CAC	A	G	0	89	true	false	non-CpG transition	non-CpG	95000	8	12	74
5_prime_UTR_variant	CAC	A	G	0	89	true	false	non-CpG transition	non-CpG	100000	8	12	74
5_prime_UTR_variant	CAC	A	G	0	89	true	false	non-CpG transition	non-CpG	110000	8	13	74
5_prime_UTR_variant	CAC	A	G	0	89	true	false	non-CpG transition	non-CpG	120000	9	14	74
5_prime_UTR_variant	CAC	A	G	0	89	true	false	non-CpG transition	non-CpG	125748	10	15	74
5_prime_UTR_variant	CAC	A	G	0	90	true	false	non-CpG transition	non-CpG	10	0	0	59
5_prime_UTR_variant	CAC	A	G	0	90	true	false	non-CpG transition	non-CpG	20	0	0	59
5_prime_UTR_variant	CAC	A	G	0	90	true	false	non-CpG transition	non-CpG	50	0	0	59
5_prime_UTR_variant	CAC	A	G	0	90	true	false	non-CpG transition	non-CpG	100	0	0	59
5_prime_UTR_variant	CAC	A	G	0	90	true	false	non-CpG transition	non-CpG	200	0	0	59
5_prime_UTR_variant	CAC	A	G	0	90	true	false	non-CpG transition	non-CpG	500	0	0	59
5_prime_UTR_variant	CAC	A	G	0	90	true	false	non-CpG transition	non-CpG	1000	0	0	59
5_prime_UTR_variant	CAC	A	G	0	90	true	false	non-CpG transition	non-CpG	2000	0	0	59
5_prime_UTR_variant	CAC	A	G	0	90	true	false	non-CpG transition	non-CpG	3070	0	0	59
5_prime_UTR_variant	CAC	A	G	0	90	true	false	non-CpG transition	non-CpG	5000	0	0	59
5_prime_UTR_variant	CAC	A	G	0	90	true	false	non-CpG transition	non-CpG	5040	0	0	59
5_prime_UTR_variant	CAC	A	G	0	90	true	false	non-CpG transition	non-CpG	8128	4	4	59
5_prime_UTR_variant	CAC	A	G	0	90	true	false	non-CpG transition	non-CpG	9197	4	4	59
5_prime_UTR_variant	CAC	A	G	0	90	true	false	non-CpG transition	non-CpG	10000	4	4	59
5_prime_UTR_variant	CAC	A	G	0	90	true	false	non-CpG transition	non-CpG	10824	4	4	59
5_prime_UTR_variant	CAC	A	G	0	90	true	false	non-CpG transition	non-CpG	15000	3	4	59
5_prime_UTR_variant	CAC	A	G	0	90	true	false	non-CpG transition	non-CpG	15308	3	4	59
5_prime_UTR_variant	CAC	A	G	0	90	true	false	non-CpG transition	non-CpG	17296	3	5	59
5_prime_UTR_variant	CAC	A	G	0	90	true	false	non-CpG transition	non-CpG	20000	3	5	59
5_prime_UTR_variant	CAC	A	G	0	90	true	false	non-CpG transition	non-CpG	25000	4	6	59
5_prime_UTR_variant	CAC	A	G	0	90	true	false	non-CpG transition	non-CpG	30000	4	6	59
5_prime_UTR_variant	CAC	A	G	0	90	true	false	non-CpG transition	non-CpG	35000	4	6	59
5_prime_UTR_variant	CAC	A	G	0	90	true	false	non-CpG transition	non-CpG	40000	5	7	59
5_prime_UTR_variant	CAC	A	G	0	90	true	false	non-CpG transition	non-CpG	45000	5	7	59
5_prime_UTR_variant	CAC	A	G	0	90	true	false	non-CpG transition	non-CpG	50000	5	7	59
5_prime_UTR_variant	CAC	A	G	0	90	true	false	non-CpG transition	non-CpG	55000	5	7	59
5_prime_UTR_variant	CAC	A	G	0	90	true	false	non-CpG transition	non-CpG	56885	5	7	59
5_prime_UTR_variant	CAC	A	G	0	90	true	false	non-CpG transition	non-CpG	60000	5	7	59
5_prime_UTR_variant	CAC	A	G	0	90	true	false	non-CpG transition	non-CpG	65000	6	8	59
5_prime_UTR_variant	CAC	A	G	0	90	true	false	non-CpG transition	non-CpG	70000	6	8	59
5_prime_UTR_variant	CAC	A	G	0	90	true	false	non-CpG transition	non-CpG	75000	8	10	59
5_prime_UTR_variant	CAC	A	G	0	90	true	false	non-CpG transition	non-CpG	80000	10	12	59
5_prime_UTR_variant	CAC	A	G	0	90	true	false	non-CpG transition	non-CpG	85000	10	12	59
5_prime_UTR_variant	CAC	A	G	0	90	true	false	non-CpG transition	non-CpG	90000	9	12	59
5_prime_UTR_variant	CAC	A	G	0	90	true	false	non-CpG transition	non-CpG	95000	8	12	59
5_prime_UTR_variant	CAC	A	G	0	90	true	false	non-CpG transition	non-CpG	100000	8	12	59
5_prime_UTR_variant	CAC	A	G	0	90	true	false	non-CpG transition	non-CpG	110000	8	12	59
5_prime_UTR_variant	CAC	A	G	0	90	true	false	non-CpG transition	non-CpG	120000	8	12	59
5_prime_UTR_variant	CAC	A	G	0	90	true	false	non-CpG transition	non-CpG	125748	9	13	59
5_prime_UTR_variant	CAC	A	G	0	91	true	false	non-CpG transition	non-CpG	10	0	0	54
5_prime_UTR_variant	CAC	A	G	0	91	true	false	non-CpG transition	non-CpG	20	0	0	54
5_prime_UTR_variant	CAC	A	G	0	91	true	false	non-CpG transition	non-CpG	50	0	0	54
5_prime_UTR_variant	CAC	A	G	0	91	true	false	non-CpG transition	non-CpG	100	0	0	54
5_prime_UTR_variant	CAC	A	G	0	91	true	false	non-CpG transition	non-CpG	200	0	0	54
5_prime_UTR_variant	CAC	A	G	0	91	true	false	non-CpG transition	non-CpG	500	0	0	54
5_prime_UTR_variant	CAC	A	G	0	91	true	false	non-CpG transition	non-CpG	1000	1	1	54
5_prime_UTR_variant	CAC	A	G	0	91	true	false	non-CpG transition	non-CpG	2000	1	1	54
5_prime_UTR_variant	CAC	A	G	0	91	true	false	non-CpG transition	non-CpG	3070	1	1	54
5_prime_UTR_variant	CAC	A	G	0	91	true	false	non-CpG transition	non-CpG	5000	2	3	54
5_prime_UTR_variant	CAC	A	G	0	91	true	false	non-CpG transition	non-CpG	5040	2	3	54
5_prime_UTR_variant	CAC	A	G	0	91	true	false	non-CpG transition	non-CpG	8128	3	4	54
5_prime_UTR_variant	CAC	A	G	0	91	true	false	non-CpG transition	non-CpG	9197	3	4	54
5_prime_UTR_variant	CAC	A	G	0	91	true	false	non-CpG transition	non-CpG	10000	3	4	54
5_prime_UTR_variant	CAC	A	G	0	91	true	false	non-CpG transition	non-CpG	10824	3	4	54
5_prime_UTR_variant	CAC	A	G	0	91	true	false	non-CpG transition	non-CpG	15000	2	4	54
5_prime_UTR_variant	CAC	A	G	0	91	true	false	non-CpG transition	non-CpG	15308	2	4	54
5_prime_UTR_variant	CAC	A	G	0	91	true	false	non-CpG transition	non-CpG	17296	2	4	54
5_prime_UTR_variant	CAC	A	G	0	91	true	false	non-CpG transition	non-CpG	20000	2	4	54
5_prime_UTR_variant	CAC	A	G	0	91	true	false	non-CpG transition	non-CpG	25000	2	4	54
5_prime_UTR_variant	CAC	A	G	0	91	true	false	non-CpG transition	non-CpG	30000	2	4	54
5_prime_UTR_variant	CAC	A	G	0	91	true	false	non-CpG transition	non-CpG	35000	2	4	54
5_prime_UTR_variant	CAC	A	G	0	91	true	false	non-CpG transition	non-CpG	40000	2	4	54
5_prime_UTR_variant	CAC	A	G	0	91	true	false	non-CpG transition	non-CpG	45000	4	6	54
5_prime_UTR_variant	CAC	A	G	0	91	true	false	non-CpG transition	non-CpG	50000	3	6	54
5_prime_UTR_variant	CAC	A	G	0	91	true	false	non-CpG transition	non-CpG	55000	3	6	54
5_prime_UTR_variant	CAC	A	G	0	91	true	false	non-CpG transition	non-CpG	56885	3	6	54
5_prime_UTR_variant	CAC	A	G	0	91	true	false	non-CpG transition	non-CpG	60000	3	6	54
5_prime_UTR_variant	CAC	A	G	0	91	true	false	non-CpG transition	non-CpG	65000	3	6	54
5_prime_UTR_variant	CAC	A	G	0	91	true	false	non-CpG transition	non-CpG	70000	3	6	54
5_prime_UTR_variant	CAC	A	G	0	91	true	false	non-CpG transition	non-CpG	75000	3	6	54
5_prime_UTR_variant	CAC	A	G	0	91	true	false	non-CpG transition	non-CpG	80000	4	8	54
5_prime_UTR_variant	CAC	A	G	0	91	true	false	non-CpG transition	non-CpG	85000	4	8	54
5_prime_UTR_variant	CAC	A	G	0	91	true	false	non-CpG transition	non-CpG	90000	4	8	54
5_prime_UTR_variant	CAC	A	G	0	91	true	false	non-CpG transition	non-CpG	95000	4	8	54
5_prime_UTR_variant	CAC	A	G	0	91	true	false	non-CpG transition	non-CpG	100000	4	8	54
5_prime_UTR_variant	CAC	A	G	0	91	true	false	non-CpG transition	non-CpG	110000	5	9	54
5_prime_UTR_variant	CAC	A	G	0	91	true	false	non-CpG transition	non-CpG	120000	6	10	54
5_prime_UTR_variant	CAC	A	G	0	91	true	false	non-CpG transition	non-CpG	125748	6	10	54
5_prime_UTR_variant	CAC	A	G	0	92	true	false	non-CpG transition	non-CpG	10	0	0	58
5_prime_UTR_variant	CAC	A	G	0	92	true	false	non-CpG transition	non-CpG	20	0	0	58
5_prime_UTR_variant	CAC	A	G	0	92	true	false	non-CpG transition	non-CpG	50	0	0	58
5_prime_UTR_variant	CAC	A	G	0	92	true	false	non-CpG transition	non-CpG	100	0	0	58
5_prime_UTR_variant	CAC	A	G	0	92	true	false	non-CpG transition	non-CpG	200	0	0	58
5_prime_UTR_variant	CAC	A	G	0	92	true	false	non-CpG transition	non-CpG	500	0	0	58
5_prime_UTR_variant	CAC	A	G	0	92	true	false	non-CpG transition	non-CpG	1000	0	0	58
5_prime_UTR_variant	CAC	A	G	0	92	true	false	non-CpG transition	non-CpG	2000	1	1	58
5_prime_UTR_variant	CAC	A	G	0	92	true	false	non-CpG transition	non-CpG	3070	0	1	58
5_prime_UTR_variant	CAC	A	G	0	92	true	false	non-CpG transition	non-CpG	5000	0	1	58
5_prime_UTR_variant	CAC	A	G	0	92	true	false	non-CpG transition	non-CpG	5040	0	1	58
5_prime_UTR_variant	CAC	A	G	0	92	true	false	non-CpG transition	non-CpG	8128	1	2	58
5_prime_UTR_variant	CAC	A	G	0	92	true	false	non-CpG transition	non-CpG	9197	2	3	58
5_prime_UTR_variant	CAC	A	G	0	92	true	false	non-CpG transition	non-CpG	10000	2	3	58
5_prime_UTR_variant	CAC	A	G	0	92	true	false	non-CpG transition	non-CpG	10824	2	3	58
5_prime_UTR_variant	CAC	A	G	0	92	true	false	non-CpG transition	non-CpG	15000	3	4	58
5_prime_UTR_variant	CAC	A	G	0	92	true	false	non-CpG transition	non-CpG	15308	3	4	58
5_prime_UTR_variant	CAC	A	G	0	92	true	false	non-CpG transition	non-CpG	17296	3	4	58
5_prime_UTR_variant	CAC	A	G	0	92	true	false	non-CpG transition	non-CpG	20000	4	5	58
5_prime_UTR_variant	CAC	A	G	0	92	true	false	non-CpG transition	non-CpG	25000	3	5	58
5_prime_UTR_variant	CAC	A	G	0	92	true	false	non-CpG transition	non-CpG	30000	4	6	58
5_prime_UTR_variant	CAC	A	G	0	92	true	false	non-CpG transition	non-CpG	35000	4	6	58
5_prime_UTR_variant	CAC	A	G	0	92	true	false	non-CpG transition	non-CpG	40000	5	7	58
5_prime_UTR_variant	CAC	A	G	0	92	true	false	non-CpG transition	non-CpG	45000	4	8	58
5_prime_UTR_variant	CAC	A	G	0	92	true	false	non-CpG transition	non-CpG	50000	4	8	58
5_prime_UTR_variant	CAC	A	G	0	92	true	false	non-CpG transition	non-CpG	55000	2	8	58
5_prime_UTR_variant	CAC	A	G	0	92	true	false	non-CpG transition	non-CpG	56885	2	8	58
5_prime_UTR_variant	CAC	A	G	0	92	true	false	non-CpG transition	non-CpG	60000	2	8	58
5_prime_UTR_variant	CAC	A	G	0	92	true	false	non-CpG transition	non-CpG	65000	2	8	58
5_prime_UTR_variant	CAC	A	G	0	92	true	false	non-CpG transition	non-CpG	70000	2	8	58
5_prime_UTR_variant	CAC	A	G	0	92	true	false	non-CpG transition	non-CpG	75000	2	8	58
5_prime_UTR_variant	CAC	A	G	0	92	true	false	non-CpG transition	non-CpG	80000	2	8	58
5_prime_UTR_variant	CAC	A	G	0	92	true	false	non-CpG transition	non-CpG	85000	2	9	58
5_prime_UTR_variant	CAC	A	G	0	92	true	false	non-CpG transition	non-CpG	90000	2	9	58
5_prime_UTR_variant	CAC	A	G	0	92	true	false	non-CpG transition	non-CpG	95000	2	9	58
5_prime_UTR_variant	CAC	A	G	0	92	true	false	non-CpG transition	non-CpG	100000	2	9	58
5_prime_UTR_variant	CAC	A	G	0	92	true	false	non-CpG transition	non-CpG	110000	3	10	58
5_prime_UTR_variant	CAC	A	G	0	92	true	false	non-CpG transition	non-CpG	120000	3	10	58
5_prime_UTR_variant	CAC	A	G	0	92	true	false	non-CpG transition	non-CpG	125748	3	10	58
5_prime_UTR_variant	CAC	A	G	0	93	true	false	non-CpG transition	non-CpG	10	0	0	43
5_prime_UTR_variant	CAC	A	G	0	93	true	false	non-CpG transition	non-CpG	20	0	0	43
5_prime_UTR_variant	CAC	A	G	0	93	true	false	non-CpG transition	non-CpG	50	0	0	43
5_prime_UTR_variant	CAC	A	G	0	93	true	false	non-CpG transition	non-CpG	100	0	0	43
5_prime_UTR_variant	CAC	A	G	0	93	true	false	non-CpG transition	non-CpG	200	0	0	43
5_prime_UTR_variant	CAC	A	G	0	93	true	false	non-CpG transition	non-CpG	500	0	0	43
5_prime_UTR_variant	CAC	A	G	0	93	true	false	non-CpG transition	non-CpG	1000	0	0	43
5_prime_UTR_variant	CAC	A	G	0	93	true	false	non-CpG transition	non-CpG	2000	0	0	43
5_prime_UTR_variant	CAC	A	G	0	93	true	false	non-CpG transition	non-CpG	3070	0	0	43
5_prime_UTR_variant	CAC	A	G	0	93	true	false	non-CpG transition	non-CpG	5000	0	0	43
5_prime_UTR_variant	CAC	A	G	0	93	true	false	non-CpG transition	non-CpG	5040	0	0	43
5_prime_UTR_variant	CAC	A	G	0	93	true	false	non-CpG transition	non-CpG	8128	0	0	43
5_prime_UTR_variant	CAC	A	G	0	93	true	false	non-CpG transition	non-CpG	9197	0	0	43
5_prime_UTR_variant	CAC	A	G	0	93	true	false	non-CpG transition	non-CpG	10000	0	0	43
5_prime_UTR_variant	CAC	A	G	0	93	true	false	non-CpG transition	non-CpG	10824	0	0	43
5_prime_UTR_variant	CAC	A	G	0	93	true	false	non-CpG transition	non-CpG	15000	0	0	43
5_prime_UTR_variant	CAC	A	G	0	93	true	false	non-CpG transition	non-CpG	15308	0	0	43
5_prime_UTR_variant	CAC	A	G	0	93	true	false	non-CpG transition	non-CpG	17296	0	0	43
5_prime_UTR_variant	CAC	A	G	0	93	true	false	non-CpG transition	non-CpG	20000	2	2	43
5_prime_UTR_variant	CAC	A	G	0	93	true	false	non-CpG transition	non-CpG	25000	2	2	43
5_prime_UTR_variant	CAC	A	G	0	93	true	false	non-CpG transition	non-CpG	30000	2	2	43
5_prime_UTR_variant	CAC	A	G	0	93	true	false	non-CpG transition	non-CpG	35000	2	2	43
5_prime_UTR_variant	CAC	A	G	0	93	true	false	non-CpG transition	non-CpG	40000	2	2	43
5_prime_UTR_variant	CAC	A	G	0	93	true	false	non-CpG transition	non-CpG	45000	2	2	43
5_prime_UTR_variant	CAC	A	G	0	93	true	false	non-CpG transition	non-CpG	50000	2	2	43
5_prime_UTR_variant	CAC	A	G	0	93	true	false	non-CpG transition	non-CpG	55000	2	2	43
5_prime_UTR_variant	CAC	A	G	0	93	true	false	non-CpG transition	non-CpG	56885	2	2	43
5_prime_UTR_variant	CAC	A	G	0	93	true	false	non-CpG transition	non-CpG	60000	1	2	43
5_prime_UTR_variant	CAC	A	G	0	93	true	false	non-CpG transition	non-CpG	65000	1	2	43
5_prime_UTR_variant	CAC	A	G	0	93	true	false	non-CpG transition	non-CpG	70000	1	2	43
5_prime_UTR_variant	CAC	A	G	0	93	true	false	non-CpG transition	non-CpG	75000	0	2	43
5_prime_UTR_variant	CAC	A	G	0	93	true	false	non-CpG transition	non-CpG	80000	1	3	43
5_prime_UTR_variant	CAC	A	G	0	93	true	false	non-CpG transition	non-CpG	85000	1	3	43
5_prime_UTR_variant	CAC	A	G	0	93	true	false	non-CpG transition	non-CpG	90000	2	4	43
5_prime_UTR_variant	CAC	A	G	0	93	true	false	non-CpG transition	non-CpG	95000	2	4	43
5_prime_UTR_variant	CAC	A	G	0	93	true	false	non-CpG transition	non-CpG	100000	1	4	43
5_prime_UTR_variant	CAC	A	G	0	93	true	false	non-CpG transition	non-CpG	110000	1	4	43
5_prime_UTR_variant	CAC	A	G	0	93	true	false	non-CpG transition	non-CpG	120000	1	4	43
5_prime_UTR_variant	CAC	A	G	0	93	true	false	non-CpG transition	non-CpG	125748	1	4	43
5_prime_UTR_variant	CAC	A	G	0	94	true	false	non-CpG transition	non-CpG	10	0	0	52
5_prime_UTR_variant	CAC	A	G	0	94	true	false	non-CpG transition	non-CpG	20	0	0	52
5_prime_UTR_variant	CAC	A	G	0	94	true	false	non-CpG transition	non-CpG	50	0	0	52
5_prime_UTR_variant	CAC	A	G	0	94	true	false	non-CpG transition	non-CpG	100	0	0	52
5_prime_UTR_variant	CAC	A	G	0	94	true	false	non-CpG transition	non-CpG	200	0	0	52
5_prime_UTR_variant	CAC	A	G	0	94	true	false	non-CpG transition	non-CpG	500	0	0	52
5_prime_UTR_variant	CAC	A	G	0	94	true	false	non-CpG transition	non-CpG	1000	0	0	52
5_prime_UTR_variant	CAC	A	G	0	94	true	false	non-CpG transition	non-CpG	2000	0	0	52
5_prime_UTR_variant	CAC	A	G	0	94	true	false	non-CpG transition	non-CpG	3070	0	0	52
5_prime_UTR_variant	CAC	A	G	0	94	true	false	non-CpG transition	non-CpG	5000	0	0	52
5_prime_UTR_variant	CAC	A	G	0	94	true	false	non-CpG transition	non-CpG	5040	0	0	52
5_prime_UTR_variant	CAC	A	G	0	94	true	false	non-CpG transition	non-CpG	8128	0	0	52
5_prime_UTR_variant	CAC	A	G	0	94	true	false	non-CpG transition	non-CpG	9197	0	0	52
5_prime_UTR_variant	CAC	A	G	0	94	true	false	non-CpG transition	non-CpG	10000	0	0	52
5_prime_UTR_variant	CAC	A	G	0	94	true	false	non-CpG transition	non-CpG	10824	0	0	52
5_prime_UTR_variant	CAC	A	G	0	94	true	false	non-CpG transition	non-CpG	15000	1	1	52
5_prime_UTR_variant	CAC	A	G	0	94	true	false	non-CpG transition	non-CpG	15308	1	1	52
5_prime_UTR_variant	CAC	A	G	0	94	true	false	non-CpG transition	non-CpG	17296	1	1	52
5_prime_UTR_variant	CAC	A	G	0	94	true	false	non-CpG transition	non-CpG	20000	1	1	52
5_prime_UTR_variant	CAC	A	G	0	94	true	false	non-CpG transition	non-CpG	25000	2	2	52
5_prime_UTR_variant	CAC	A	G	0	94	true	false	non-CpG transition	non-CpG	30000	3	3	52
5_prime_UTR_variant	CAC	A	G	0	94	true	false	non-CpG transition	non-CpG	35000	3	3	52
5_prime_UTR_variant	CAC	A	G	0	94	true	false	non-CpG transition	non-CpG	40000	3	3	52
5_prime_UTR_variant	CAC	A	G	0	94	true	false	non-CpG transition	non-CpG	45000	5	5	52
5_prime_UTR_variant	CAC	A	G	0	94	true	false	non-CpG transition	non-CpG	50000	5	5	52
5_prime_UTR_variant	CAC	A	G	0	94	true	false	non-CpG transition	non-CpG	55000	5	5	52
5_prime_UTR_variant	CAC	A	G	0	94	true	false	non-CpG transition	non-CpG	56885	5	5	52
5_prime_UTR_variant	CAC	A	G	0	94	true	false	non-CpG transition	non-CpG	60000	5	5	52
5_prime_UTR_variant	CAC	A	G	0	94	true	false	non-CpG transition	non-CpG	65000	5	5	52
5_prime_UTR_variant	CAC	A	G	0	94	true	false	non-CpG transition	non-CpG	70000	5	5	52
5_prime_UTR_variant	CAC	A	G	0	94	true	false	non-CpG transition	non-CpG	75000	5	5	52
5_prime_UTR_variant	CAC	A	G	0	94	true	false	non-CpG transition	non-CpG	80000	5	5	52
5_prime_UTR_variant	CAC	A	G	0	94	true	false	non-CpG transition	non-CpG	85000	5	5	52
5_prime_UTR_variant	CAC	A	G	0	94	true	false	non-CpG transition	non-CpG	90000	5	5	52
5_prime_UTR_variant	CAC	A	G	0	94	true	false	non-CpG transition	non-CpG	95000	5	5	52
5_prime_UTR_variant	CAC	A	G	0	94	true	false	non-CpG transition	non-CpG	100000	5	5	52
5_prime_UTR_variant	CAC	A	G	0	94	true	false	non-CpG transition	non-CpG	110000	5	5	52
5_prime_UTR_variant	CAC	A	G	0	94	true	false	non-CpG transition	non-CpG	120000	5	5	52
5_prime_UTR_variant	CAC	A	G	0	94	true	false	non-CpG transition	non-CpG	125748	5	5	52
5_prime_UTR_variant	CAC	A	G	0	95	true	false	non-CpG transition	non-CpG	10	0	0	43
5_prime_UTR_variant	CAC	A	G	0	95	true	false	non-CpG transition	non-CpG	20	0	0	43
5_prime_UTR_variant	CAC	A	G	0	95	true	false	non-CpG transition	non-CpG	50	0	0	43
5_prime_UTR_variant	CAC	A	G	0	95	true	false	non-CpG transition	non-CpG	100	0	0	43
5_prime_UTR_variant	CAC	A	G	0	95	true	false	non-CpG transition	non-CpG	200	0	0	43
5_prime_UTR_variant	CAC	A	G	0	95	true	false	non-CpG transition	non-CpG	500	0	0	43
5_prime_UTR_variant	CAC	A	G	0	95	true	false	non-CpG transition	non-CpG	1000	0	0	43
5_prime_UTR_variant	CAC	A	G	0	95	true	false	non-CpG transition	non-CpG	2000	1	1	43
5_prime_UTR_variant	CAC	A	G	0	95	true	false	non-CpG transition	non-CpG	3070	1	1	43
5_prime_UTR_variant	CAC	A	G	0	95	true	false	non-CpG transition	non-CpG	5000	0	1	43
5_prime_UTR_variant	CAC	A	G	0	95	true	false	non-CpG transition	non-CpG	5040	0	1	43
5_prime_UTR_variant	CAC	A	G	0	95	true	false	non-CpG transition	non-CpG	8128	2	3	43
5_prime_UTR_variant	CAC	A	G	0	95	true	false	non-CpG transition	non-CpG	9197	2	3	43
5_prime_UTR_variant	CAC	A	G	0	95	true	false	non-CpG transition	non-CpG	10000	2	3	43
5_prime_UTR_variant	CAC	A	G	0	95	true	false	non-CpG transition	non-CpG	10824	1	3	43
5_prime_UTR_variant	CAC	A	G	0	95	true	false	non-CpG transition	non-CpG	15000	0	3	43
5_prime_UTR_variant	CAC	A	G	0	95	true	false	non-CpG transition	non-CpG	15308	0	3	43
5_prime_UTR_variant	CAC	A	G	0	95	true	false	non-CpG transition	non-CpG	17296	0	3	43
5_prime_UTR_variant	CAC	A	G	0	95	true	false	non-CpG transition	non-CpG	20000	0	3	43
5_prime_UTR_variant	CAC	A	G	0	95	true	false	non-CpG transition	non-CpG	25000	0	3	43
5_prime_UTR_variant	CAC	A	G	0	95	true	false	non-CpG transition	non-CpG	30000	1	4	43
5_prime_UTR_variant	CAC	A	G	0	95	true	false	non-CpG transition	non-CpG	35000	1	4	43
5_prime_UTR_variant	CAC	A	G	0	95	true	false	non-CpG transition	non-CpG	40000	1	4	43
5_prime_UTR_variant	CAC	A	G	0	95	true	false	non-CpG transition	non-CpG	45000	1	4	43
5_prime_UTR_variant	CAC	A	G	0	95	true	false	non-CpG transition	non-CpG	50000	1	4	43
5_prime_UTR_variant	CAC	A	G	0	95	true	false	non-CpG transition	non-CpG	55000	1	4	43
5_prime_UTR_variant	CAC	A	G	0	95	true	false	non-CpG transition	non-CpG	56885	1	4	43
5_prime_UTR_variant	CAC	A	G	0	95	true	false	non-CpG transition	non-CpG	60000	1	4	43
5_prime_UTR_variant	CAC	A	G	0	95	true	false	non-CpG transition	non-CpG	65000	1	4	43
5_prime_UTR_variant	CAC	A	G	0	95	true	false	non-CpG transition	non-CpG	70000	3	6	43
5_prime_UTR_variant	CAC	A	G	0	95	true	false	non-CpG transition	non-CpG	75000	3	6	43
5_prime_UTR_variant	CAC	A	G	0	95	true	false	non-CpG transition	non-CpG	80000	3	6	43
5_prime_UTR_variant	CAC	A	G	0	95	true	false	non-CpG transition	non-CpG	85000	3	6	43
5_prime_UTR_variant	CAC	A	G	0	95	true	false	non-CpG transition	non-CpG	90000	3	6	43
5_prime_UTR_variant	CAC	A	G	0	95	true	false	non-CpG transition	non-CpG	95000	3	6	43
5_prime_UTR_variant	CAC	A	G	0	95	true	false	non-CpG transition	non-CpG	100000	3	6	43
5_prime_UTR_variant	CAC	A	G	0	95	true	false	non-CpG transition	non-CpG	110000	3	6	43
5_prime_UTR_variant	CAC	A	G	0	95	true	false	non-CpG transition	non-CpG	120000	3	6	43
5_prime_UTR_variant	CAC	A	G	0	95	true	false	non-CpG transition	non-CpG	125748	3	6	43
5_prime_UTR_variant	CAC	A	G	0	96	true	false	non-CpG transition	non-CpG	10	0	0	39
5_prime_UTR_variant	CAC	A	G	0	96	true	false	non-CpG transition	non-CpG	20	0	0	39
5_prime_UTR_variant	CAC	A	G	0	96	true	false	non-CpG transition	non-CpG	50	0	0	39
5_prime_UTR_variant	CAC	A	G	0	96	true	false	non-CpG transition	non-CpG	100	0	0	39
5_prime_UTR_variant	CAC	A	G	0	96	true	false	non-CpG transition	non-CpG	200	0	0	39
5_prime_UTR_variant	CAC	A	G	0	96	true	false	non-CpG transition	non-CpG	500	0	0	39
5_prime_UTR_variant	CAC	A	G	0	96	true	false	non-CpG transition	non-CpG	1000	0	0	39
5_prime_UTR_variant	CAC	A	G	0	96	true	false	non-CpG transition	non-CpG	2000	0	0	39
5_prime_UTR_variant	CAC	A	G	0	96	true	false	non-CpG transition	non-CpG	3070	1	1	39
5_prime_UTR_variant	CAC	A	G	0	96	true	false	non-CpG transition	non-CpG	5000	2	3	39
5_prime_UTR_variant	CAC	A	G	0	96	true	false	non-CpG transition	non-CpG	5040	2	3	39
5_prime_UTR_variant	CAC	A	G	0	96	true	false	non-CpG transition	non-CpG	8128	2	3	39
5_prime_UTR_variant	CAC	A	G	0	96	true	false	non-CpG transition	non-CpG	9197	2	3	39
5_prime_UTR_variant	CAC	A	G	0	96	true	false	non-CpG transition	non-CpG	10000	2	3	39
5_prime_UTR_variant	CAC	A	G	0	96	true	false	non-CpG transition	non-CpG	10824	2	3	39
5_prime_UTR_variant	CAC	A	G	0	96	true	false	non-CpG transition	non-CpG	15000	2	3	39
5_prime_UTR_variant	CAC	A	G	0	96	true	false	non-CpG transition	non-CpG	15308	2	3	39
5_prime_UTR_variant	CAC	A	G	0	96	true	false	non-CpG transition	non-CpG	17296	2	3	39
5_prime_UTR_variant	CAC	A	G	0	96	true	false	non-CpG transition	non-CpG	20000	2	3	39
5_prime_UTR_variant	CAC	A	G	0	96	true	false	non-CpG transition	non-CpG	25000	2	3	39
5_prime_UTR_variant	CAC	A	G	0	96	true	false	non-CpG transition	non-CpG	30000	3	4	39
5_prime_UTR_variant	CAC	A	G	0	96	true	false	non-CpG transition	non-CpG	35000	3	4	39
5_prime_UTR_variant	CAC	A	G	0	96	true	false	non-CpG transition	non-CpG	40000	3	4	39
5_prime_UTR_variant	CAC	A	G	0	96	true	false	non-CpG transition	non-CpG	45000	3	4	39
5_prime_UTR_variant	CAC	A	G	0	96	true	false	non-CpG transition	non-CpG	50000	2	4	39
5_prime_UTR_variant	CAC	A	G	0	96	true	false	non-CpG transition	non-CpG	55000	2	4	39
5_prime_UTR_variant	CAC	A	G	0	96	true	false	non-CpG transition	non-CpG	56885	2	4	39
5_prime_UTR_variant	CAC	A	G	0	96	true	false	non-CpG transition	non-CpG	60000	3	5	39
5_prime_UTR_variant	CAC	A	G	0	96	true	false	non-CpG transition	non-CpG	65000	1	5	39
5_prime_UTR_variant	CAC	A	G	0	96	true	false	non-CpG transition	non-CpG	70000	1	5	39
5_prime_UTR_variant	CAC	A	G	0	96	true	false	non-CpG transition	non-CpG	75000	1	5	39
5_prime_UTR_variant	CAC	A	G	0	96	true	false	non-CpG transition	non-CpG	80000	1	5	39
5_prime_UTR_variant	CAC	A	G	0	96	true	false	non-CpG transition	non-CpG	85000	1	5	39
5_prime_UTR_variant	CAC	A	G	0	96	true	false	non-CpG transition	non-CpG	90000	1	5	39
5_prime_UTR_variant	CAC	A	G	0	96	true	false	non-CpG transition	non-CpG	95000	1	5	39
5_prime_UTR_variant	CAC	A	G	0	96	true	false	non-CpG transition	non-CpG	100000	1	5	39
5_prime_UTR_variant	CAC	A	G	0	96	true	false	non-CpG transition	non-CpG	110000	2	6	39
5_prime_UTR_variant	CAC	A	G	0	96	true	false	non-CpG transition	non-CpG	120000	2	6	39
5_prime_UTR_variant	CAC	A	G	0	96	true	false	non-CpG transition	non-CpG	125748	2	6	39
5_prime_UTR_variant	CAC	A	G	0	97	true	false	non-CpG transition	non-CpG	10	0	0	47
5_prime_UTR_variant	CAC	A	G	0	97	true	false	non-CpG transition	non-CpG	20	0	0	47
5_prime_UTR_variant	CAC	A	G	0	97	true	false	non-CpG transition	non-CpG	50	0	0	47
5_prime_UTR_variant	CAC	A	G	0	97	true	false	non-CpG transition	non-CpG	100	0	0	47
5_prime_UTR_variant	CAC	A	G	0	97	true	false	non-CpG transition	non-CpG	200	0	0	47
5_prime_UTR_variant	CAC	A	G	0	97	true	false	non-CpG transition	non-CpG	500	0	0	47
5_prime_UTR_variant	CAC	A	G	0	97	true	false	non-CpG transition	non-CpG	1000	0	0	47
5_prime_UTR_variant	CAC	A	G	0	97	true	false	non-CpG transition	non-CpG	2000	0	0	47
5_prime_UTR_variant	CAC	A	G	0	97	true	false	non-CpG transition	non-CpG	3070	0	0	47
5_prime_UTR_variant	CAC	A	G	0	97	true	false	non-CpG transition	non-CpG	5000	0	0	47
5_prime_UTR_variant	CAC	A	G	0	97	true	false	non-CpG transition	non-CpG	5040	0	0	47
5_prime_UTR_variant	CAC	A	G	0	97	true	false	non-CpG transition	non-CpG	8128	0	0	47
5_prime_UTR_variant	CAC	A	G	0	97	true	false	non-CpG transition	non-CpG	9197	0	0	47
5_prime_UTR_variant	CAC	A	G	0	97	true	false	non-CpG transition	non-CpG	10000	0	0	47
5_prime_UTR_variant	CAC	A	G	0	97	true	false	non-CpG transition	non-CpG	10824	0	0	47
5_prime_UTR_variant	CAC	A	G	0	97	true	false	non-CpG transition	non-CpG	15000	0	0	47
5_prime_UTR_variant	CAC	A	G	0	97	true	false	non-CpG transition	non-CpG	15308	0	0	47
5_prime_UTR_variant	CAC	A	G	0	97	true	false	non-CpG transition	non-CpG	17296	0	0	47
5_prime_UTR_variant	CAC	A	G	0	97	true	false	non-CpG transition	non-CpG	20000	0	0	47
5_prime_UTR_variant	CAC	A	G	0	97	true	false	non-CpG transition	non-CpG	25000	2	2	47
5_prime_UTR_variant	CAC	A	G	0	97	true	false	non-CpG transition	non-CpG	30000	2	2	47
5_prime_UTR_variant	CAC	A	G	0	97	true	false	non-CpG transition	non-CpG	35000	2	2	47
5_prime_UTR_variant	CAC	A	G	0	97	true	false	non-CpG transition	non-CpG	40000	3	3	47
5_prime_UTR_variant	CAC	A	G	0	97	true	false	non-CpG transition	non-CpG	45000	2	3	47
5_prime_UTR_variant	CAC	A	G	0	97	true	false	non-CpG transition	non-CpG	50000	2	3	47
5_prime_UTR_variant	CAC	A	G	0	97	true	false	non-CpG transition	non-CpG	55000	1	3	47
5_prime_UTR_variant	CAC	A	G	0	97	true	false	non-CpG transition	non-CpG	56885	1	3	47
5_prime_UTR_variant	CAC	A	G	0	97	true	false	non-CpG transition	non-CpG	60000	2	4	47
5_prime_UTR_variant	CAC	A	G	0	97	true	false	non-CpG transition	non-CpG	65000	2	4	47
5_prime_UTR_variant	CAC	A	G	0	97	true	false	non-CpG transition	non-CpG	70000	2	4	47
5_prime_UTR_variant	CAC	A	G	0	97	true	false	non-CpG transition	non-CpG	75000	2	4	47
5_prime_UTR_variant	CAC	A	G	0	97	true	false	non-CpG transition	non-CpG	80000	2	4	47
5_prime_UTR_variant	CAC	A	G	0	97	true	false	non-CpG transition	non-CpG	85000	2	4	47
5_prime_UTR_variant	CAC	A	G	0	97	true	false	non-CpG transition	non-CpG	90000	2	4	47
5_prime_UTR_variant	CAC	A	G	0	97	true	false	non-CpG transition	non-CpG	95000	2	4	47
5_prime_UTR_variant	CAC	A	G	0	97	true	false	non-CpG transition	non-CpG	100000	1	4	47
5_prime_UTR_variant	CAC	A	G	0	97	true	false	non-CpG transition	non-CpG	110000	1	4	47
5_prime_UTR_variant	CAC	A	G	0	97	true	false	non-CpG transition	non-CpG	120000	1	4	47
5_prime_UTR_variant	CAC	A	G	0	97	true	false	non-CpG transition	non-CpG	125748	1	4	47
5_prime_UTR_variant	CAC	A	G	0	98	true	false	non-CpG transition	non-CpG	10	0	0	49
5_prime_UTR_variant	CAC	A	G	0	98	true	false	non-CpG transition	non-CpG	20	0	0	49
5_prime_UTR_variant	CAC	A	G	0	98	true	false	non-CpG transition	non-CpG	50	0	0	49
5_prime_UTR_variant	CAC	A	G	0	98	true	false	non-CpG transition	non-CpG	100	0	0	49
5_prime_UTR_variant	CAC	A	G	0	98	true	false	non-CpG transition	non-CpG	200	0	0	49
5_prime_UTR_variant	CAC	A	G	0	98	true	false	non-CpG transition	non-CpG	500	0	0	49
5_prime_UTR_variant	CAC	A	G	0	98	true	false	non-CpG transition	non-CpG	1000	0	0	49
5_prime_UTR_variant	CAC	A	G	0	98	true	false	non-CpG transition	non-CpG	2000	0	0	49
5_prime_UTR_variant	CAC	A	G	0	98	true	false	non-CpG transition	non-CpG	3070	0	0	49
5_prime_UTR_variant	CAC	A	G	0	98	true	false	non-CpG transition	non-CpG	5000	0	0	49
5_prime_UTR_variant	CAC	A	G	0	98	true	false	non-CpG transition	non-CpG	5040	0	0	49
5_prime_UTR_variant	CAC	A	G	0	98	true	false	non-CpG transition	non-CpG	8128	0	0	49
5_prime_UTR_variant	CAC	A	G	0	98	true	false	non-CpG transition	non-CpG	9197	0	0	49
5_prime_UTR_variant	CAC	A	G	0	98	true	false	non-CpG transition	non-CpG	10000	1	1	49
5_prime_UTR_variant	CAC	A	G	0	98	true	false	non-CpG transition	non-CpG	10824	1	1	49
5_prime_UTR_variant	CAC	A	G	0	98	true	false	non-CpG transition	non-CpG	15000	1	2	49
5_prime_UTR_variant	CAC	A	G	0	98	true	false	non-CpG transition	non-CpG	15308	1	2	49
5_prime_UTR_variant	CAC	A	G	0	98	true	false	non-CpG transition	non-CpG	17296	1	2	49
5_prime_UTR_variant	CAC	A	G	0	98	true	false	non-CpG transition	non-CpG	20000	0	2	49
5_prime_UTR_variant	CAC	A	G	0	98	true	false	non-CpG transition	non-CpG	25000	0	2	49
5_prime_UTR_variant	CAC	A	G	0	98	true	false	non-CpG transition	non-CpG	30000	0	2	49
5_prime_UTR_variant	CAC	A	G	0	98	true	false	non-CpG transition	non-CpG	35000	0	2	49
5_prime_UTR_variant	CAC	A	G	0	98	true	false	non-CpG transition	non-CpG	40000	0	2	49
5_prime_UTR_variant	CAC	A	G	0	98	true	false	non-CpG transition	non-CpG	45000	0	2	49
5_prime_UTR_variant	CAC	A	G	0	98	true	false	non-CpG transition	non-CpG	50000	0	2	49
5_prime_UTR_variant	CAC	A	G	0	98	true	false	non-CpG transition	non-CpG	55000	0	2	49
5_prime_UTR_variant	CAC	A	G	0	98	true	false	non-CpG transition	non-CpG	56885	0	2	49
5_prime_UTR_variant	CAC	A	G	0	98	true	false	non-CpG transition	non-CpG	60000	0	2	49
5_prime_UTR_variant	CAC	A	G	0	98	true	false	non-CpG transition	non-CpG	65000	0	2	49
5_prime_UTR_variant	CAC	A	G	0	98	true	false	non-CpG transition	non-CpG	70000	0	2	49
5_prime_UTR_variant	CAC	A	G	0	98	true	false	non-CpG transition	non-CpG	75000	0	2	49
5_prime_UTR_variant	CAC	A	G	0	98	true	false	non-CpG transition	non-CpG	80000	0	2	49
5_prime_UTR_variant	CAC	A	G	0	98	true	false	non-CpG transition	non-CpG	85000	0	2	49
5_prime_UTR_variant	CAC	A	G	0	98	true	false	non-CpG transition	non-CpG	90000	0	2	49
5_prime_UTR_variant	CAC	A	G	0	98	true	false	non-CpG transition	non-CpG	95000	0	2	49
5_prime_UTR_variant	CAC	A	G	0	98	true	false	non-CpG transition	non-CpG	100000	0	2	49
5_prime_UTR_variant	CAC	A	G	0	98	true	false	non-CpG transition	non-CpG	110000	0	2	49
5_prime_UTR_variant	CAC	A	G	0	98	true	false	non-CpG transition	non-CpG	120000	0	2	49
5_prime_UTR_variant	CAC	A	G	0	98	true	false	non-CpG transition	non-CpG	125748	1	3	49
5_prime_UTR_variant	CAC	A	G	0	99	true	false	non-CpG transition	non-CpG	10	0	0	36
5_prime_UTR_variant	CAC	A	G	0	99	true	false	non-CpG transition	non-CpG	20	0	0	36
5_prime_UTR_variant	CAC	A	G	0	99	true	false	non-CpG transition	non-CpG	50	0	0	36
5_prime_UTR_variant	CAC	A	G	0	99	true	false	non-CpG transition	non-CpG	100	0	0	36
5_prime_UTR_variant	CAC	A	G	0	99	true	false	non-CpG transition	non-CpG	200	0	0	36
5_prime_UTR_variant	CAC	A	G	0	99	true	false	non-CpG transition	non-CpG	500	0	0	36
5_prime_UTR_variant	CAC	A	G	0	99	true	false	non-CpG transition	non-CpG	1000	0	0	36
5_prime_UTR_variant	CAC	A	G	0	99	true	false	non-CpG transition	non-CpG	2000	0	0	36
5_prime_UTR_variant	CAC	A	G	0	99	true	false	non-CpG transition	non-CpG	3070	0	0	36
5_prime_UTR_variant	CAC	A	G	0	99	true	false	non-CpG transition	non-CpG	5000	0	0	36
5_prime_UTR_variant	CAC	A	G	0	99	true	false	non-CpG transition	non-CpG	5040	0	0	36
5_prime_UTR_variant	CAC	A	G	0	99	true	false	non-CpG transition	non-CpG	8128	1	1	36
5_prime_UTR_variant	CAC	A	G	0	99	true	false	non-CpG transition	non-CpG	9197	1	1	36
5_prime_UTR_variant	CAC	A	G	0	99	true	false	non-CpG transition	non-CpG	10000	1	1	36
5_prime_UTR_variant	CAC	A	G	0	99	true	false	non-CpG transition	non-CpG	10824	1	1	36
5_prime_UTR_variant	CAC	A	G	0	99	true	false	non-CpG transition	non-CpG	15000	0	1	36
5_prime_UTR_variant	CAC	A	G	0	99	true	false	non-CpG transition	non-CpG	15308	0	1	36
5_prime_UTR_variant	CAC	A	G	0	99	true	false	non-CpG transition	non-CpG	17296	0	1	36
5_prime_UTR_variant	CAC	A	G	0	99	true	false	non-CpG transition	non-CpG	20000	1	2	36
5_prime_UTR_variant	CAC	A	G	0	99	true	false	non-CpG transition	non-CpG	25000	1	2	36
5_prime_UTR_variant	CAC	A	G	0	99	true	false	non-CpG transition	non-CpG	30000	0	2	36
5_prime_UTR_variant	CAC	A	G	0	99	true	false	non-CpG transition	non-CpG	35000	1	3	36
5_prime_UTR_variant	CAC	A	G	0	99	true	false	non-CpG transition	non-CpG	40000	1	3	36
5_prime_UTR_variant	CAC	A	G	0	99	true	false	non-CpG transition	non-CpG	45000	1	3	36
5_prime_UTR_variant	CAC	A	G	0	99	true	false	non-CpG transition	non-CpG	50000	1	3	36
5_prime_UTR_variant	CAC	A	G	0	99	true	false	non-CpG transition	non-CpG	55000	0	3	36
5_prime_UTR_variant	CAC	A	G	0	99	true	false	non-CpG transition	non-CpG	56885	0	3	36
5_prime_UTR_variant	CAC	A	G	0	99	true	false	non-CpG transition	non-CpG	60000	0	3	36
5_prime_UTR_variant	CAC	A	G	0	99	true	false	non-CpG transition	non-CpG	65000	0	3	36
5_prime_UTR_variant	CAC	A	G	0	99	true	false	non-CpG transition	non-CpG	70000	1	4	36
5_prime_UTR_variant	CAC	A	G	0	99	true	false	non-CpG transition	non-CpG	75000	1	4	36
5_prime_UTR_variant	CAC	A	G	0	99	true	false	non-CpG transition	non-CpG	80000	1	4	36
5_prime_UTR_variant	CAC	A	G	0	99	true	false	non-CpG transition	non-CpG	85000	1	4	36
5_prime_UTR_variant	CAC	A	G	0	99	true	false	non-CpG transition	non-CpG	90000	1	4	36
5_prime_UTR_variant	CAC	A	G	0	99	true	false	non-CpG transition	non-CpG	95000	1	4	36
5_prime_UTR_variant	CAC	A	G	0	99	true	false	non-CpG transition	non-CpG	100000	1	4	36
5_prime_UTR_variant	CAC	A	G	0	99	true	false	non-CpG transition	non-CpG	110000	1	4	36
5_prime_UTR_variant	CAC	A	G	0	99	true	false	non-CpG transition	non-CpG	120000	1	4	36
5_prime_UTR_variant	CAC	A	G	0	99	true	false	non-CpG transition	non-CpG	125748	1	4	36
5_prime_UTR_variant	CAC	A	G	0	100	true	false	non-CpG transition	non-CpG	10	0	0	959
5_prime_UTR_variant	CAC	A	G	0	100	true	false	non-CpG transition	non-CpG	20	0	0	959
5_prime_UTR_variant	CAC	A	G	0	100	true	false	non-CpG transition	non-CpG	50	0	0	959
5_prime_UTR_variant	CAC	A	G	0	100	true	false	non-CpG transition	non-CpG	100	1	1	959
5_prime_UTR_variant	CAC	A	G	0	100	true	false	non-CpG transition	non-CpG	200	2	3	959
5_prime_UTR_variant	CAC	A	G	0	100	true	false	non-CpG transition	non-CpG	500	1	3	959
5_prime_UTR_variant	CAC	A	G	0	100	true	false	non-CpG transition	non-CpG	1000	3	8	959
5_prime_UTR_variant	CAC	A	G	0	100	true	false	non-CpG transition	non-CpG	2000	4	10	959
5_prime_UTR_variant	CAC	A	G	0	100	true	false	non-CpG transition	non-CpG	3070	5	13	959
5_prime_UTR_variant	CAC	A	G	0	100	true	false	non-CpG transition	non-CpG	5000	11	20	959
5_prime_UTR_variant	CAC	A	G	0	100	true	false	non-CpG transition	non-CpG	5040	11	20	959
5_prime_UTR_variant	CAC	A	G	0	100	true	false	non-CpG transition	non-CpG	8128	15	25	959
5_prime_UTR_variant	CAC	A	G	0	100	true	false	non-CpG transition	non-CpG	9197	22	32	959
5_prime_UTR_variant	CAC	A	G	0	100	true	false	non-CpG transition	non-CpG	10000	22	32	959
5_prime_UTR_variant	CAC	A	G	0	100	true	false	non-CpG transition	non-CpG	10824	23	33	959
5_prime_UTR_variant	CAC	A	G	0	100	true	false	non-CpG transition	non-CpG	15000	24	37	959
5_prime_UTR_variant	CAC	A	G	0	100	true	false	non-CpG transition	non-CpG	15308	24	37	959
5_prime_UTR_variant	CAC	A	G	0	100	true	false	non-CpG transition	non-CpG	17296	27	41	959
5_prime_UTR_variant	CAC	A	G	0	100	true	false	non-CpG transition	non-CpG	20000	30	46	959
5_prime_UTR_variant	CAC	A	G	0	100	true	false	non-CpG transition	non-CpG	25000	32	51	959
5_prime_UTR_variant	CAC	A	G	0	100	true	false	non-CpG transition	non-CpG	30000	35	55	959
5_prime_UTR_variant	CAC	A	G	0	100	true	false	non-CpG transition	non-CpG	35000	31	55	959
5_prime_UTR_variant	CAC	A	G	0	100	true	false	non-CpG transition	non-CpG	40000	40	64	959
5_prime_UTR_variant	CAC	A	G	0	100	true	false	non-CpG transition	non-CpG	45000	42	67	959
5_prime_UTR_variant	CAC	A	G	0	100	true	false	non-CpG transition	non-CpG	50000	45	70	959
5_prime_UTR_variant	CAC	A	G	0	100	true	false	non-CpG transition	non-CpG	55000	54	80	959
5_prime_UTR_variant	CAC	A	G	0	100	true	false	non-CpG transition	non-CpG	56885	59	85	959
5_prime_UTR_variant	CAC	A	G	0	100	true	false	non-CpG transition	non-CpG	60000	59	86	959
5_prime_UTR_variant	CAC	A	G	0	100	true	false	non-CpG transition	non-CpG	65000	63	90	959
5_prime_UTR_variant	CAC	A	G	0	100	true	false	non-CpG transition	non-CpG	70000	58	92	959
5_prime_UTR_variant	CAC	A	G	0	100	true	false	non-CpG transition	non-CpG	75000	60	95	959
5_prime_UTR_variant	CAC	A	G	0	100	true	false	non-CpG transition	non-CpG	80000	63	100	959
5_prime_UTR_variant	CAC	A	G	0	100	true	false	non-CpG transition	non-CpG	85000	66	105	959
5_prime_UTR_variant	CAC	A	G	0	100	true	false	non-CpG transition	non-CpG	90000	66	107	959
5_prime_UTR_variant	CAC	A	G	0	100	true	false	non-CpG transition	non-CpG	95000	65	108	959
5_prime_UTR_variant	CAC	A	G	0	100	true	false	non-CpG transition	non-CpG	100000	65	110	959
5_prime_UTR_variant	CAC	A	G	0	100	true	false	non-CpG transition	non-CpG	110000	68	116	959
5_prime_UTR_variant	CAC	A	G	0	100	true	false	non-CpG transition	non-CpG	120000	70	122	959
5_prime_UTR_variant	CAC	A	G	0	100	true	false	non-CpG transition	non-CpG	125748	69	124	959
5_prime_UTR_variant	CAC	A	T	0	13	false	false	transversion	non-CpG	10	0	0	467
5_prime_UTR_variant	CAC	A	T	0	13	false	false	transversion	non-CpG	20	0	0	467
5_prime_UTR_variant	CAC	A	T	0	13	false	false	transversion	non-CpG	50	0	0	467
5_prime_UTR_variant	CAC	A	T	0	13	false	false	transversion	non-CpG	100	0	0	467
5_prime_UTR_variant	CAC	A	T	0	13	false	false	transversion	non-CpG	200	0	0	467
5_prime_UTR_variant	CAC	A	T	0	13	false	false	transversion	non-CpG	500	0	0	467
5_prime_UTR_variant	CAC	A	T	0	13	false	false	transversion	non-CpG	1000	0	0	467
5_prime_UTR_variant	CAC	A	T	0	13	false	false	transversion	non-CpG	2000	0	0	467
5_prime_UTR_variant	CAC	A	T	0	13	false	false	transversion	non-CpG	3070	0	0	467
5_prime_UTR_variant	CAC	A	T	0	13	false	false	transversion	non-CpG	5000	0	0	467
5_prime_UTR_variant	CAC	A	T	0	13	false	false	transversion	non-CpG	5040	0	0	467
5_prime_UTR_variant	CAC	A	T	0	13	false	false	transversion	non-CpG	8128	1	1	467
5_prime_UTR_variant	CAC	A	T	0	13	false	false	transversion	non-CpG	9197	1	1	467
5_prime_UTR_variant	CAC	A	T	0	13	false	false	transversion	non-CpG	10000	1	1	467
5_prime_UTR_variant	CAC	A	T	0	13	false	false	transversion	non-CpG	10824	1	1	467
5_prime_UTR_variant	CAC	A	T	0	13	false	false	transversion	non-CpG	15000	1	1	467
5_prime_UTR_variant	CAC	A	T	0	13	false	false	transversion	non-CpG	15308	1	1	467
5_prime_UTR_variant	CAC	A	T	0	13	false	false	transversion	non-CpG	17296	1	1	467
5_prime_UTR_variant	CAC	A	T	0	13	false	false	transversion	non-CpG	20000	1	1	467
5_prime_UTR_variant	CAC	A	T	0	13	false	false	transversion	non-CpG	25000	1	1	467
5_prime_UTR_variant	CAC	A	T	0	13	false	false	transversion	non-CpG	30000	1	1	467
5_prime_UTR_variant	CAC	A	T	0	13	false	false	transversion	non-CpG	35000	1	1	467
5_prime_UTR_variant	CAC	A	T	0	13	false	false	transversion	non-CpG	40000	1	1	467
5_prime_UTR_variant	CAC	A	T	0	13	false	false	transversion	non-CpG	45000	1	1	467
5_prime_UTR_variant	CAC	A	T	0	13	false	false	transversion	non-CpG	50000	1	1	467
5_prime_UTR_variant	CAC	A	T	0	13	false	false	transversion	non-CpG	55000	1	1	467
5_prime_UTR_variant	CAC	A	T	0	13	false	false	transversion	non-CpG	56885	1	1	467
5_prime_UTR_variant	CAC	A	T	0	13	false	false	transversion	non-CpG	60000	1	1	467
5_prime_UTR_variant	CAC	A	T	0	13	false	false	transversion	non-CpG	65000	1	1	467
5_prime_UTR_variant	CAC	A	T	0	13	false	false	transversion	non-CpG	70000	1	1	467
5_prime_UTR_variant	CAC	A	T	0	13	false	false	transversion	non-CpG	75000	1	1	467
5_prime_UTR_variant	CAC	A	T	0	13	false	false	transversion	non-CpG	80000	1	1	467
5_prime_UTR_variant	CAC	A	T	0	13	false	false	transversion	non-CpG	85000	1	1	467
5_prime_UTR_variant	CAC	A	T	0	13	false	false	transversion	non-CpG	90000	1	1	467
5_prime_UTR_variant	CAC	A	T	0	13	false	false	transversion	non-CpG	95000	1	1	467
5_prime_UTR_variant	CAC	A	T	0	13	false	false	transversion	non-CpG	100000	1	1	467
5_prime_UTR_variant	CAC	A	T	0	13	false	false	transversion	non-CpG	110000	1	1	467
5_prime_UTR_variant	CAC	A	T	0	13	false	false	transversion	non-CpG	120000	1	1	467
5_prime_UTR_variant	CAC	A	T	0	13	false	false	transversion	non-CpG	125748	1	1	467
5_prime_UTR_variant	CAC	A	T	0	14	false	false	transversion	non-CpG	10	0	0	462
5_prime_UTR_variant	CAC	A	T	0	14	false	false	transversion	non-CpG	20	0	0	462
5_prime_UTR_variant	CAC	A	T	0	14	false	false	transversion	non-CpG	50	0	0	462
5_prime_UTR_variant	CAC	A	T	0	14	false	false	transversion	non-CpG	100	0	0	462
5_prime_UTR_variant	CAC	A	T	0	14	false	false	transversion	non-CpG	200	0	0	462
5_prime_UTR_variant	CAC	A	T	0	14	false	false	transversion	non-CpG	500	0	0	462
5_prime_UTR_variant	CAC	A	T	0	14	false	false	transversion	non-CpG	1000	0	0	462
5_prime_UTR_variant	CAC	A	T	0	14	false	false	transversion	non-CpG	2000	0	0	462
5_prime_UTR_variant	CAC	A	T	0	14	false	false	transversion	non-CpG	3070	0	0	462
5_prime_UTR_variant	CAC	A	T	0	14	false	false	transversion	non-CpG	5000	0	0	462
5_prime_UTR_variant	CAC	A	T	0	14	false	false	transversion	non-CpG	5040	0	0	462
5_prime_UTR_variant	CAC	A	T	0	14	false	false	transversion	non-CpG	8128	0	0	462
5_prime_UTR_variant	CAC	A	T	0	14	false	false	transversion	non-CpG	9197	0	0	462
5_prime_UTR_variant	CAC	A	T	0	14	false	false	transversion	non-CpG	10000	0	0	462
5_prime_UTR_variant	CAC	A	T	0	14	false	false	transversion	non-CpG	10824	0	0	462
5_prime_UTR_variant	CAC	A	T	0	14	false	false	transversion	non-CpG	15000	0	0	462
5_prime_UTR_variant	CAC	A	T	0	14	false	false	transversion	non-CpG	15308	0	0	462
5_prime_UTR_variant	CAC	A	T	0	14	false	false	transversion	non-CpG	17296	0	0	462
5_prime_UTR_variant	CAC	A	T	0	14	false	false	transversion	non-CpG	20000	0	0	462
5_prime_UTR_variant	CAC	A	T	0	14	false	false	transversion	non-CpG	25000	0	0	462
5_prime_UTR_variant	CAC	A	T	0	14	false	false	transversion	non-CpG	30000	1	1	462
5_prime_UTR_variant	CAC	A	T	0	14	false	false	transversion	non-CpG	35000	1	1	462
5_prime_UTR_variant	CAC	A	T	0	14	false	false	transversion	non-CpG	40000	1	1	462
5_prime_UTR_variant	CAC	A	T	0	14	false	false	transversion	non-CpG	45000	1	1	462
5_prime_UTR_variant	CAC	A	T	0	14	false	false	transversion	non-CpG	50000	1	1	462
5_prime_UTR_variant	CAC	A	T	0	14	false	false	transversion	non-CpG	55000	1	1	462
5_prime_UTR_variant	CAC	A	T	0	14	false	false	transversion	non-CpG	56885	1	1	462
5_prime_UTR_variant	CAC	A	T	0	14	false	false	transversion	non-CpG	60000	1	1	462
5_prime_UTR_variant	CAC	A	T	0	14	false	false	transversion	non-CpG	65000	1	1	462
5_prime_UTR_variant	CAC	A	T	0	14	false	false	transversion	non-CpG	70000	1	1	462
5_prime_UTR_variant	CAC	A	T	0	14	false	false	transversion	non-CpG	75000	1	1	462
5_prime_UTR_variant	CAC	A	T	0	14	false	false	transversion	non-CpG	80000	1	1	462
5_prime_UTR_variant	CAC	A	T	0	14	false	false	transversion	non-CpG	85000	1	1	462
5_prime_UTR_variant	CAC	A	T	0	14	false	false	transversion	non-CpG	90000	1	1	462
5_prime_UTR_variant	CAC	A	T	0	14	false	false	transversion	non-CpG	95000	1	1	462
5_prime_UTR_variant	CAC	A	T	0	14	false	false	transversion	non-CpG	100000	1	1	462
5_prime_UTR_variant	CAC	A	T	0	14	false	false	transversion	non-CpG	110000	1	1	462
5_prime_UTR_variant	CAC	A	T	0	14	false	false	transversion	non-CpG	120000	1	1	462
5_prime_UTR_variant	CAC	A	T	0	14	false	false	transversion	non-CpG	125748	1	1	462
5_prime_UTR_variant	CAC	A	T	0	15	false	false	transversion	non-CpG	10	0	0	488
5_prime_UTR_variant	CAC	A	T	0	15	false	false	transversion	non-CpG	20	0	0	488
5_prime_UTR_variant	CAC	A	T	0	15	false	false	transversion	non-CpG	50	0	0	488
5_prime_UTR_variant	CAC	A	T	0	15	false	false	transversion	non-CpG	100	0	0	488
5_prime_UTR_variant	CAC	A	T	0	15	false	false	transversion	non-CpG	200	0	0	488
5_prime_UTR_variant	CAC	A	T	0	15	false	false	transversion	non-CpG	500	0	0	488
5_prime_UTR_variant	CAC	A	T	0	15	false	false	transversion	non-CpG	1000	0	0	488
5_prime_UTR_variant	CAC	A	T	0	15	false	false	transversion	non-CpG	2000	1	1	488
5_prime_UTR_variant	CAC	A	T	0	15	false	false	transversion	non-CpG	3070	1	1	488
5_prime_UTR_variant	CAC	A	T	0	15	false	false	transversion	non-CpG	5000	1	1	488
5_prime_UTR_variant	CAC	A	T	0	15	false	false	transversion	non-CpG	5040	1	1	488
5_prime_UTR_variant	CAC	A	T	0	15	false	false	transversion	non-CpG	8128	1	1	488
5_prime_UTR_variant	CAC	A	T	0	15	false	false	transversion	non-CpG	9197	1	1	488
5_prime_UTR_variant	CAC	A	T	0	15	false	false	transversion	non-CpG	10000	2	2	488
5_prime_UTR_variant	CAC	A	T	0	15	false	false	transversion	non-CpG	10824	2	2	488
5_prime_UTR_variant	CAC	A	T	0	15	false	false	transversion	non-CpG	15000	2	2	488
5_prime_UTR_variant	CAC	A	T	0	15	false	false	transversion	non-CpG	15308	2	2	488
5_prime_UTR_variant	CAC	A	T	0	15	false	false	transversion	non-CpG	17296	2	2	488
5_prime_UTR_variant	CAC	A	T	0	15	false	false	transversion	non-CpG	20000	2	2	488
5_prime_UTR_variant	CAC	A	T	0	15	false	false	transversion	non-CpG	25000	2	2	488
5_prime_UTR_variant	CAC	A	T	0	15	false	false	transversion	non-CpG	30000	2	2	488
5_prime_UTR_variant	CAC	A	T	0	15	false	false	transversion	non-CpG	35000	2	2	488
5_prime_UTR_variant	CAC	A	T	0	15	false	false	transversion	non-CpG	40000	2	2	488
5_prime_UTR_variant	CAC	A	T	0	15	false	false	transversion	non-CpG	45000	2	2	488
5_prime_UTR_variant	CAC	A	T	0	15	false	false	transversion	non-CpG	50000	2	2	488
5_prime_UTR_variant	CAC	A	T	0	15	false	false	transversion	non-CpG	55000	1	2	488
5_prime_UTR_variant	CAC	A	T	0	15	false	false	transversion	non-CpG	56885	1	2	488
5_prime_UTR_variant	CAC	A	T	0	15	false	false	transversion	non-CpG	60000	1	2	488
5_prime_UTR_variant	CAC	A	T	0	15	false	false	transversion	non-CpG	65000	1	2	488
5_prime_UTR_variant	CAC	A	T	0	15	false	false	transversion	non-CpG	70000	1	2	488
5_prime_UTR_variant	CAC	A	T	0	15	false	false	transversion	non-CpG	75000	1	2	488
5_prime_UTR_variant	CAC	A	T	0	15	false	false	transversion	non-CpG	80000	1	2	488
5_prime_UTR_variant	CAC	A	T	0	15	false	false	transversion	non-CpG	85000	1	2	488
5_prime_UTR_variant	CAC	A	T	0	15	false	false	transversion	non-CpG	90000	1	2	488
5_prime_UTR_variant	CAC	A	T	0	15	false	false	transversion	non-CpG	95000	1	2	488
5_prime_UTR_variant	CAC	A	T	0	15	false	false	transversion	non-CpG	100000	1	2	488
5_prime_UTR_variant	CAC	A	T	0	15	false	false	transversion	non-CpG	110000	1	2	488
5_prime_UTR_variant	CAC	A	T	0	15	false	false	transversion	non-CpG	120000	1	2	488
5_prime_UTR_variant	CAC	A	T	0	15	false	false	transversion	non-CpG	125748	1	2	488
5_prime_UTR_variant	CAC	A	T	0	16	false	false	transversion	non-CpG	10	0	0	462
5_prime_UTR_variant	CAC	A	T	0	16	false	false	transversion	non-CpG	20	0	0	462
5_prime_UTR_variant	CAC	A	T	0	16	false	false	transversion	non-CpG	50	0	0	462
5_prime_UTR_variant	CAC	A	T	0	16	false	false	transversion	non-CpG	100	0	0	462
5_prime_UTR_variant	CAC	A	T	0	16	false	false	transversion	non-CpG	200	0	0	462
5_prime_UTR_variant	CAC	A	T	0	16	false	false	transversion	non-CpG	500	0	0	462
5_prime_UTR_variant	CAC	A	T	0	16	false	false	transversion	non-CpG	1000	0	0	462
5_prime_UTR_variant	CAC	A	T	0	16	false	false	transversion	non-CpG	2000	0	0	462
5_prime_UTR_variant	CAC	A	T	0	16	false	false	transversion	non-CpG	3070	0	0	462
5_prime_UTR_variant	CAC	A	T	0	16	false	false	transversion	non-CpG	5000	1	1	462
5_prime_UTR_variant	CAC	A	T	0	16	false	false	transversion	non-CpG	5040	1	1	462
5_prime_UTR_variant	CAC	A	T	0	16	false	false	transversion	non-CpG	8128	1	1	462
5_prime_UTR_variant	CAC	A	T	0	16	false	false	transversion	non-CpG	9197	1	1	462
5_prime_UTR_variant	CAC	A	T	0	16	false	false	transversion	non-CpG	10000	1	1	462
5_prime_UTR_variant	CAC	A	T	0	16	false	false	transversion	non-CpG	10824	1	1	462
5_prime_UTR_variant	CAC	A	T	0	16	false	false	transversion	non-CpG	15000	1	1	462
5_prime_UTR_variant	CAC	A	T	0	16	false	false	transversion	non-CpG	15308	1	1	462
5_prime_UTR_variant	CAC	A	T	0	16	false	false	transversion	non-CpG	17296	0	1	462
5_prime_UTR_variant	CAC	A	T	0	16	false	false	transversion	non-CpG	20000	0	1	462
5_prime_UTR_variant	CAC	A	T	0	16	false	false	transversion	non-CpG	25000	1	2	462
5_prime_UTR_variant	CAC	A	T	0	16	false	false	transversion	non-CpG	30000	1	2	462
5_prime_UTR_variant	CAC	A	T	0	16	false	false	transversion	non-CpG	35000	2	3	462
5_prime_UTR_variant	CAC	A	T	0	16	false	false	transversion	non-CpG	40000	4	5	462
5_prime_UTR_variant	CAC	A	T	0	16	false	false	transversion	non-CpG	45000	4	5	462
5_prime_UTR_variant	CAC	A	T	0	16	false	false	transversion	non-CpG	50000	4	5	462
5_prime_UTR_variant	CAC	A	T	0	16	false	false	transversion	non-CpG	55000	4	5	462
5_prime_UTR_variant	CAC	A	T	0	16	false	false	transversion	non-CpG	56885	4	5	462
5_prime_UTR_variant	CAC	A	T	0	16	false	false	transversion	non-CpG	60000	4	5	462
5_prime_UTR_variant	CAC	A	T	0	16	false	false	transversion	non-CpG	65000	4	5	462
5_prime_UTR_variant	CAC	A	T	0	16	false	false	transversion	non-CpG	70000	4	5	462
5_prime_UTR_variant	CAC	A	T	0	16	false	false	transversion	non-CpG	75000	4	5	462
5_prime_UTR_variant	CAC	A	T	0	16	false	false	transversion	non-CpG	80000	4	5	462
5_prime_UTR_variant	CAC	A	T	0	16	false	false	transversion	non-CpG	85000	4	5	462
5_prime_UTR_variant	CAC	A	T	0	16	false	false	transversion	non-CpG	90000	4	5	462
5_prime_UTR_variant	CAC	A	T	0	16	false	false	transversion	non-CpG	95000	3	5	462
5_prime_UTR_variant	CAC	A	T	0	16	false	false	transversion	non-CpG	100000	3	5	462
5_prime_UTR_variant	CAC	A	T	0	16	false	false	transversion	non-CpG	110000	3	5	462
5_prime_UTR_variant	CAC	A	T	0	16	false	false	transversion	non-CpG	120000	3	5	462
5_prime_UTR_variant	CAC	A	T	0	16	false	false	transversion	non-CpG	125748	2	5	462
5_prime_UTR_variant	CAC	A	T	0	17	false	false	transversion	non-CpG	10	0	0	477
5_prime_UTR_variant	CAC	A	T	0	17	false	false	transversion	non-CpG	20	0	0	477
5_prime_UTR_variant	CAC	A	T	0	17	false	false	transversion	non-CpG	50	0	0	477
5_prime_UTR_variant	CAC	A	T	0	17	false	false	transversion	non-CpG	100	0	0	477
5_prime_UTR_variant	CAC	A	T	0	17	false	false	transversion	non-CpG	200	0	0	477
5_prime_UTR_variant	CAC	A	T	0	17	false	false	transversion	non-CpG	500	1	1	477
5_prime_UTR_variant	CAC	A	T	0	17	false	false	transversion	non-CpG	1000	1	1	477
5_prime_UTR_variant	CAC	A	T	0	17	false	false	transversion	non-CpG	2000	1	1	477
5_prime_UTR_variant	CAC	A	T	0	17	false	false	transversion	non-CpG	3070	1	1	477
5_prime_UTR_variant	CAC	A	T	0	17	false	false	transversion	non-CpG	5000	1	1	477
5_prime_UTR_variant	CAC	A	T	0	17	false	false	transversion	non-CpG	5040	1	1	477
5_prime_UTR_variant	CAC	A	T	0	17	false	false	transversion	non-CpG	8128	1	1	477
5_prime_UTR_variant	CAC	A	T	0	17	false	false	transversion	non-CpG	9197	1	1	477
5_prime_UTR_variant	CAC	A	T	0	17	false	false	transversion	non-CpG	10000	1	1	477
5_prime_UTR_variant	CAC	A	T	0	17	false	false	transversion	non-CpG	10824	1	1	477
5_prime_UTR_variant	CAC	A	T	0	17	false	false	transversion	non-CpG	15000	1	1	477
5_prime_UTR_variant	CAC	A	T	0	17	false	false	transversion	non-CpG	15308	1	1	477
5_prime_UTR_variant	CAC	A	T	0	17	false	false	transversion	non-CpG	17296	1	1	477
5_prime_UTR_variant	CAC	A	T	0	17	false	false	transversion	non-CpG	20000	1	1	477
5_prime_UTR_variant	CAC	A	T	0	17	false	false	transversion	non-CpG	25000	1	1	477
5_prime_UTR_variant	CAC	A	T	0	17	false	false	transversion	non-CpG	30000	1	1	477
5_prime_UTR_variant	CAC	A	T	0	17	false	false	transversion	non-CpG	35000	2	2	477
5_prime_UTR_variant	CAC	A	T	0	17	false	false	transversion	non-CpG	40000	2	2	477
5_prime_UTR_variant	CAC	A	T	0	17	false	false	transversion	non-CpG	45000	2	2	477
5_prime_UTR_variant	CAC	A	T	0	17	false	false	transversion	non-CpG	50000	2	2	477
5_prime_UTR_variant	CAC	A	T	0	17	false	false	transversion	non-CpG	55000	2	2	477
5_prime_UTR_variant	CAC	A	T	0	17	false	false	transversion	non-CpG	56885	2	2	477
5_prime_UTR_variant	CAC	A	T	0	17	false	false	transversion	non-CpG	60000	2	2	477
5_prime_UTR_variant	CAC	A	T	0	17	false	false	transversion	non-CpG	65000	2	2	477
5_prime_UTR_variant	CAC	A	T	0	17	false	false	transversion	non-CpG	70000	1	2	477
5_prime_UTR_variant	CAC	A	T	0	17	false	false	transversion	non-CpG	75000	1	2	477
5_prime_UTR_variant	CAC	A	T	0	17	false	false	transversion	non-CpG	80000	1	2	477
5_prime_UTR_variant	CAC	A	T	0	17	false	false	transversion	non-CpG	85000	1	2	477
5_prime_UTR_variant	CAC	A	T	0	17	false	false	transversion	non-CpG	90000	1	2	477
5_prime_UTR_variant	CAC	A	T	0	17	false	false	transversion	non-CpG	95000	1	2	477
5_prime_UTR_variant	CAC	A	T	0	17	false	false	transversion	non-CpG	100000	1	2	477
5_prime_UTR_variant	CAC	A	T	0	17	false	false	transversion	non-CpG	110000	1	2	477
5_prime_UTR_variant	CAC	A	T	0	17	false	false	transversion	non-CpG	120000	1	2	477
5_prime_UTR_variant	CAC	A	T	0	17	false	false	transversion	non-CpG	125748	1	2	477
5_prime_UTR_variant	CAC	A	T	0	18	false	false	transversion	non-CpG	10	0	0	435
5_prime_UTR_variant	CAC	A	T	0	18	false	false	transversion	non-CpG	20	0	0	435
5_prime_UTR_variant	CAC	A	T	0	18	false	false	transversion	non-CpG	50	0	0	435
5_prime_UTR_variant	CAC	A	T	0	18	false	false	transversion	non-CpG	100	0	0	435
5_prime_UTR_variant	CAC	A	T	0	18	false	false	transversion	non-CpG	200	0	0	435
5_prime_UTR_variant	CAC	A	T	0	18	false	false	transversion	non-CpG	500	0	0	435
5_prime_UTR_variant	CAC	A	T	0	18	false	false	transversion	non-CpG	1000	0	0	435
5_prime_UTR_variant	CAC	A	T	0	18	false	false	transversion	non-CpG	2000	0	0	435
5_prime_UTR_variant	CAC	A	T	0	18	false	false	transversion	non-CpG	3070	0	0	435
5_prime_UTR_variant	CAC	A	T	0	18	false	false	transversion	non-CpG	5000	1	1	435
5_prime_UTR_variant	CAC	A	T	0	18	false	false	transversion	non-CpG	5040	1	1	435
5_prime_UTR_variant	CAC	A	T	0	18	false	false	transversion	non-CpG	8128	1	1	435
5_prime_UTR_variant	CAC	A	T	0	18	false	false	transversion	non-CpG	9197	0	1	435
5_prime_UTR_variant	CAC	A	T	0	18	false	false	transversion	non-CpG	10000	0	1	435
5_prime_UTR_variant	CAC	A	T	0	18	false	false	transversion	non-CpG	10824	0	1	435
5_prime_UTR_variant	CAC	A	T	0	18	false	false	transversion	non-CpG	15000	0	1	435
5_prime_UTR_variant	CAC	A	T	0	18	false	false	transversion	non-CpG	15308	0	1	435
5_prime_UTR_variant	CAC	A	T	0	18	false	false	transversion	non-CpG	17296	0	1	435
5_prime_UTR_variant	CAC	A	T	0	18	false	false	transversion	non-CpG	20000	0	1	435
5_prime_UTR_variant	CAC	A	T	0	18	false	false	transversion	non-CpG	25000	0	1	435
5_prime_UTR_variant	CAC	A	T	0	18	false	false	transversion	non-CpG	30000	0	1	435
5_prime_UTR_variant	CAC	A	T	0	18	false	false	transversion	non-CpG	35000	0	1	435
5_prime_UTR_variant	CAC	A	T	0	18	false	false	transversion	non-CpG	40000	0	1	435
5_prime_UTR_variant	CAC	A	T	0	18	false	false	transversion	non-CpG	45000	0	1	435
5_prime_UTR_variant	CAC	A	T	0	18	false	false	transversion	non-CpG	50000	0	1	435
5_prime_UTR_variant	CAC	A	T	0	18	false	false	transversion	non-CpG	55000	0	1	435
5_prime_UTR_variant	CAC	A	T	0	18	false	false	transversion	non-CpG	56885	0	1	435
5_prime_UTR_variant	CAC	A	T	0	18	false	false	transversion	non-CpG	60000	0	1	435
5_prime_UTR_variant	CAC	A	T	0	18	false	false	transversion	non-CpG	65000	0	1	435
5_prime_UTR_variant	CAC	A	T	0	18	false	false	transversion	non-CpG	70000	0	1	435
5_prime_UTR_variant	CAC	A	T	0	18	false	false	transversion	non-CpG	75000	0	1	435
5_prime_UTR_variant	CAC	A	T	0	18	false	false	transversion	non-CpG	80000	0	1	435
5_prime_UTR_variant	CAC	A	T	0	18	false	false	transversion	non-CpG	85000	0	1	435
5_prime_UTR_variant	CAC	A	T	0	18	false	false	transversion	non-CpG	90000	0	1	435
5_prime_UTR_variant	CAC	A	T	0	18	false	false	transversion	non-CpG	95000	0	1	435
5_prime_UTR_variant	CAC	A	T	0	18	false	false	transversion	non-CpG	100000	0	1	435
5_prime_UTR_variant	CAC	A	T	0	18	false	false	transversion	non-CpG	110000	1	2	435
5_prime_UTR_variant	CAC	A	T	0	18	false	false	transversion	non-CpG	120000	1	2	435
5_prime_UTR_variant	CAC	A	T	0	18	false	false	transversion	non-CpG	125748	1	2	435
5_prime_UTR_variant	CAC	A	T	0	19	false	false	transversion	non-CpG	10	0	0	418
5_prime_UTR_variant	CAC	A	T	0	19	false	false	transversion	non-CpG	20	0	0	418
5_prime_UTR_variant	CAC	A	T	0	19	false	false	transversion	non-CpG	50	0	0	418
5_prime_UTR_variant	CAC	A	T	0	19	false	false	transversion	non-CpG	100	0	0	418
5_prime_UTR_variant	CAC	A	T	0	19	false	false	transversion	non-CpG	200	0	0	418
5_prime_UTR_variant	CAC	A	T	0	19	false	false	transversion	non-CpG	500	0	0	418
5_prime_UTR_variant	CAC	A	T	0	19	false	false	transversion	non-CpG	1000	0	0	418
5_prime_UTR_variant	CAC	A	T	0	19	false	false	transversion	non-CpG	2000	0	0	418
5_prime_UTR_variant	CAC	A	T	0	19	false	false	transversion	non-CpG	3070	0	0	418
5_prime_UTR_variant	CAC	A	T	0	19	false	false	transversion	non-CpG	5000	0	0	418
5_prime_UTR_variant	CAC	A	T	0	19	false	false	transversion	non-CpG	5040	0	0	418
5_prime_UTR_variant	CAC	A	T	0	19	false	false	transversion	non-CpG	8128	0	0	418
5_prime_UTR_variant	CAC	A	T	0	19	false	false	transversion	non-CpG	9197	0	0	418
5_prime_UTR_variant	CAC	A	T	0	19	false	false	transversion	non-CpG	10000	0	0	418
5_prime_UTR_variant	CAC	A	T	0	19	false	false	transversion	non-CpG	10824	0	0	418
5_prime_UTR_variant	CAC	A	T	0	19	false	false	transversion	non-CpG	15000	0	0	418
5_prime_UTR_variant	CAC	A	T	0	19	false	false	transversion	non-CpG	15308	0	0	418
5_prime_UTR_variant	CAC	A	T	0	19	false	false	transversion	non-CpG	17296	0	0	418
5_prime_UTR_variant	CAC	A	T	0	19	false	false	transversion	non-CpG	20000	0	0	418
5_prime_UTR_variant	CAC	A	T	0	19	false	false	transversion	non-CpG	25000	0	0	418
5_prime_UTR_variant	CAC	A	T	0	19	false	false	transversion	non-CpG	30000	0	0	418
5_prime_UTR_variant	CAC	A	T	0	19	false	false	transversion	non-CpG	35000	2	3	418
5_prime_UTR_variant	CAC	A	T	0	19	false	false	transversion	non-CpG	40000	1	3	418
5_prime_UTR_variant	CAC	A	T	0	19	false	false	transversion	non-CpG	45000	2	4	418
5_prime_UTR_variant	CAC	A	T	0	19	false	false	transversion	non-CpG	50000	2	4	418
5_prime_UTR_variant	CAC	A	T	0	19	false	false	transversion	non-CpG	55000	2	4	418
5_prime_UTR_variant	CAC	A	T	0	19	false	false	transversion	non-CpG	56885	2	4	418
5_prime_UTR_variant	CAC	A	T	0	19	false	false	transversion	non-CpG	60000	2	4	418
5_prime_UTR_variant	CAC	A	T	0	19	false	false	transversion	non-CpG	65000	3	5	418
5_prime_UTR_variant	CAC	A	T	0	19	false	false	transversion	non-CpG	70000	3	5	418
5_prime_UTR_variant	CAC	A	T	0	19	false	false	transversion	non-CpG	75000	3	5	418
5_prime_UTR_variant	CAC	A	T	0	19	false	false	transversion	non-CpG	80000	3	5	418
5_prime_UTR_variant	CAC	A	T	0	19	false	false	transversion	non-CpG	85000	3	5	418
5_prime_UTR_variant	CAC	A	T	0	19	false	false	transversion	non-CpG	90000	3	5	418
5_prime_UTR_variant	CAC	A	T	0	19	false	false	transversion	non-CpG	95000	4	6	418
5_prime_UTR_variant	CAC	A	T	0	19	false	false	transversion	non-CpG	100000	4	6	418
5_prime_UTR_variant	CAC	A	T	0	19	false	false	transversion	non-CpG	110000	3	6	418
5_prime_UTR_variant	CAC	A	T	0	19	false	false	transversion	non-CpG	120000	3	6	418
5_prime_UTR_variant	CAC	A	T	0	19	false	false	transversion	non-CpG	125748	3	6	418
5_prime_UTR_variant	CAC	A	T	0	20	false	false	transversion	non-CpG	10	0	0	465
5_prime_UTR_variant	CAC	A	T	0	20	false	false	transversion	non-CpG	20	0	0	465
5_prime_UTR_variant	CAC	A	T	0	20	false	false	transversion	non-CpG	50	0	0	465
5_prime_UTR_variant	CAC	A	T	0	20	false	false	transversion	non-CpG	100	0	0	465
5_prime_UTR_variant	CAC	A	T	0	20	false	false	transversion	non-CpG	200	0	0	465
5_prime_UTR_variant	CAC	A	T	0	20	false	false	transversion	non-CpG	500	0	0	465
5_prime_UTR_variant	CAC	A	T	0	20	false	false	transversion	non-CpG	1000	0	0	465
5_prime_UTR_variant	CAC	A	T	0	20	false	false	transversion	non-CpG	2000	0	0	465
5_prime_UTR_variant	CAC	A	T	0	20	false	false	transversion	non-CpG	3070	0	0	465
5_prime_UTR_variant	CAC	A	T	0	20	false	false	transversion	non-CpG	5000	2	2	465
5_prime_UTR_variant	CAC	A	T	0	20	false	false	transversion	non-CpG	5040	2	2	465
5_prime_UTR_variant	CAC	A	T	0	20	false	false	transversion	non-CpG	8128	2	2	465
5_prime_UTR_variant	CAC	A	T	0	20	false	false	transversion	non-CpG	9197	2	2	465
5_prime_UTR_variant	CAC	A	T	0	20	false	false	transversion	non-CpG	10000	2	2	465
5_prime_UTR_variant	CAC	A	T	0	20	false	false	transversion	non-CpG	10824	2	2	465
5_prime_UTR_variant	CAC	A	T	0	20	false	false	transversion	non-CpG	15000	4	4	465
5_prime_UTR_variant	CAC	A	T	0	20	false	false	transversion	non-CpG	15308	4	4	465
5_prime_UTR_variant	CAC	A	T	0	20	false	false	transversion	non-CpG	17296	5	5	465
5_prime_UTR_variant	CAC	A	T	0	20	false	false	transversion	non-CpG	20000	6	6	465
5_prime_UTR_variant	CAC	A	T	0	20	false	false	transversion	non-CpG	25000	6	7	465
5_prime_UTR_variant	CAC	A	T	0	20	false	false	transversion	non-CpG	30000	6	7	465
5_prime_UTR_variant	CAC	A	T	0	20	false	false	transversion	non-CpG	35000	7	8	465
5_prime_UTR_variant	CAC	A	T	0	20	false	false	transversion	non-CpG	40000	6	8	465
5_prime_UTR_variant	CAC	A	T	0	20	false	false	transversion	non-CpG	45000	6	8	465
5_prime_UTR_variant	CAC	A	T	0	20	false	false	transversion	non-CpG	50000	6	8	465
5_prime_UTR_variant	CAC	A	T	0	20	false	false	transversion	non-CpG	55000	5	8	465
5_prime_UTR_variant	CAC	A	T	0	20	false	false	transversion	non-CpG	56885	5	8	465
5_prime_UTR_variant	CAC	A	T	0	20	false	false	transversion	non-CpG	60000	5	8	465
5_prime_UTR_variant	CAC	A	T	0	20	false	false	transversion	non-CpG	65000	5	8	465
5_prime_UTR_variant	CAC	A	T	0	20	false	false	transversion	non-CpG	70000	4	8	465
5_prime_UTR_variant	CAC	A	T	0	20	false	false	transversion	non-CpG	75000	4	9	465
5_prime_UTR_variant	CAC	A	T	0	20	false	false	transversion	non-CpG	80000	4	9	465
5_prime_UTR_variant	CAC	A	T	0	20	false	false	transversion	non-CpG	85000	5	10	465
5_prime_UTR_variant	CAC	A	T	0	20	false	false	transversion	non-CpG	90000	5	10	465
5_prime_UTR_variant	CAC	A	T	0	20	false	false	transversion	non-CpG	95000	6	11	465
5_prime_UTR_variant	CAC	A	T	0	20	false	false	transversion	non-CpG	100000	6	11	465
5_prime_UTR_variant	CAC	A	T	0	20	false	false	transversion	non-CpG	110000	6	11	465
5_prime_UTR_variant	CAC	A	T	0	20	false	false	transversion	non-CpG	120000	7	12	465
5_prime_UTR_variant	CAC	A	T	0	20	false	false	transversion	non-CpG	125748	6	12	465
5_prime_UTR_variant	CAC	A	T	0	21	false	false	transversion	non-CpG	10	0	0	455
5_prime_UTR_variant	CAC	A	T	0	21	false	false	transversion	non-CpG	20	0	0	455
5_prime_UTR_variant	CAC	A	T	0	21	false	false	transversion	non-CpG	50	0	0	455
5_prime_UTR_variant	CAC	A	T	0	21	false	false	transversion	non-CpG	100	0	0	455
5_prime_UTR_variant	CAC	A	T	0	21	false	false	transversion	non-CpG	200	0	0	455
5_prime_UTR_variant	CAC	A	T	0	21	false	false	transversion	non-CpG	500	1	1	455
5_prime_UTR_variant	CAC	A	T	0	21	false	false	transversion	non-CpG	1000	1	1	455
5_prime_UTR_variant	CAC	A	T	0	21	false	false	transversion	non-CpG	2000	0	2	455
5_prime_UTR_variant	CAC	A	T	0	21	false	false	transversion	non-CpG	3070	0	2	455
5_prime_UTR_variant	CAC	A	T	0	21	false	false	transversion	non-CpG	5000	0	2	455
5_prime_UTR_variant	CAC	A	T	0	21	false	false	transversion	non-CpG	5040	0	2	455
5_prime_UTR_variant	CAC	A	T	0	21	false	false	transversion	non-CpG	8128	1	3	455
5_prime_UTR_variant	CAC	A	T	0	21	false	false	transversion	non-CpG	9197	3	5	455
5_prime_UTR_variant	CAC	A	T	0	21	false	false	transversion	non-CpG	10000	3	5	455
5_prime_UTR_variant	CAC	A	T	0	21	false	false	transversion	non-CpG	10824	3	5	455
5_prime_UTR_variant	CAC	A	T	0	21	false	false	transversion	non-CpG	15000	2	5	455
5_prime_UTR_variant	CAC	A	T	0	21	false	false	transversion	non-CpG	15308	2	5	455
5_prime_UTR_variant	CAC	A	T	0	21	false	false	transversion	non-CpG	17296	3	6	455
5_prime_UTR_variant	CAC	A	T	0	21	false	false	transversion	non-CpG	20000	4	7	455
5_prime_UTR_variant	CAC	A	T	0	21	false	false	transversion	non-CpG	25000	4	7	455
5_prime_UTR_variant	CAC	A	T	0	21	false	false	transversion	non-CpG	30000	5	8	455
5_prime_UTR_variant	CAC	A	T	0	21	false	false	transversion	non-CpG	35000	5	8	455
5_prime_UTR_variant	CAC	A	T	0	21	false	false	transversion	non-CpG	40000	7	10	455
5_prime_UTR_variant	CAC	A	T	0	21	false	false	transversion	non-CpG	45000	9	12	455
5_prime_UTR_variant	CAC	A	T	0	21	false	false	transversion	non-CpG	50000	10	13	455
5_prime_UTR_variant	CAC	A	T	0	21	false	false	transversion	non-CpG	55000	9	13	455
5_prime_UTR_variant	CAC	A	T	0	21	false	false	transversion	non-CpG	56885	8	13	455
5_prime_UTR_variant	CAC	A	T	0	21	false	false	transversion	non-CpG	60000	9	14	455
5_prime_UTR_variant	CAC	A	T	0	21	false	false	transversion	non-CpG	65000	9	14	455
5_prime_UTR_variant	CAC	A	T	0	21	false	false	transversion	non-CpG	70000	11	16	455
5_prime_UTR_variant	CAC	A	T	0	21	false	false	transversion	non-CpG	75000	10	16	455
5_prime_UTR_variant	CAC	A	T	0	21	false	false	transversion	non-CpG	80000	10	17	455
5_prime_UTR_variant	CAC	A	T	0	21	false	false	transversion	non-CpG	85000	10	17	455
5_prime_UTR_variant	CAC	A	T	0	21	false	false	transversion	non-CpG	90000	10	17	455
5_prime_UTR_variant	CAC	A	T	0	21	false	false	transversion	non-CpG	95000	10	18	455
5_prime_UTR_variant	CAC	A	T	0	21	false	false	transversion	non-CpG	100000	10	18	455
5_prime_UTR_variant	CAC	A	T	0	21	false	false	transversion	non-CpG	110000	7	18	455
5_prime_UTR_variant	CAC	A	T	0	21	false	false	transversion	non-CpG	120000	7	18	455
5_prime_UTR_variant	CAC	A	T	0	21	false	false	transversion	non-CpG	125748	7	18	455
5_prime_UTR_variant	CAC	A	T	0	22	false	false	transversion	non-CpG	10	0	0	448
5_prime_UTR_variant	CAC	A	T	0	22	false	false	transversion	non-CpG	20	0	0	448
5_prime_UTR_variant	CAC	A	T	0	22	false	false	transversion	non-CpG	50	0	0	448
5_prime_UTR_variant	CAC	A	T	0	22	false	false	transversion	non-CpG	100	0	0	448
5_prime_UTR_variant	CAC	A	T	0	22	false	false	transversion	non-CpG	200	1	1	448
5_prime_UTR_variant	CAC	A	T	0	22	false	false	transversion	non-CpG	500	1	1	448
5_prime_UTR_variant	CAC	A	T	0	22	false	false	transversion	non-CpG	1000	2	2	448
5_prime_UTR_variant	CAC	A	T	0	22	false	false	transversion	non-CpG	2000	1	2	448
5_prime_UTR_variant	CAC	A	T	0	22	false	false	transversion	non-CpG	3070	1	2	448
5_prime_UTR_variant	CAC	A	T	0	22	false	false	transversion	non-CpG	5000	1	2	448
5_prime_UTR_variant	CAC	A	T	0	22	false	false	transversion	non-CpG	5040	1	2	448
5_prime_UTR_variant	CAC	A	T	0	22	false	false	transversion	non-CpG	8128	1	2	448
5_prime_UTR_variant	CAC	A	T	0	22	false	false	transversion	non-CpG	9197	1	2	448
5_prime_UTR_variant	CAC	A	T	0	22	false	false	transversion	non-CpG	10000	1	2	448
5_prime_UTR_variant	CAC	A	T	0	22	false	false	transversion	non-CpG	10824	0	2	448
5_prime_UTR_variant	CAC	A	T	0	22	false	false	transversion	non-CpG	15000	0	2	448
5_prime_UTR_variant	CAC	A	T	0	22	false	false	transversion	non-CpG	15308	0	2	448
5_prime_UTR_variant	CAC	A	T	0	22	false	false	transversion	non-CpG	17296	0	2	448
5_prime_UTR_variant	CAC	A	T	0	22	false	false	transversion	non-CpG	20000	0	2	448
5_prime_UTR_variant	CAC	A	T	0	22	false	false	transversion	non-CpG	25000	2	4	448
5_prime_UTR_variant	CAC	A	T	0	22	false	false	transversion	non-CpG	30000	2	4	448
5_prime_UTR_variant	CAC	A	T	0	22	false	false	transversion	non-CpG	35000	2	4	448
5_prime_UTR_variant	CAC	A	T	0	22	false	false	transversion	non-CpG	40000	3	5	448
5_prime_UTR_variant	CAC	A	T	0	22	false	false	transversion	non-CpG	45000	3	5	448
5_prime_UTR_variant	CAC	A	T	0	22	false	false	transversion	non-CpG	50000	3	5	448
5_prime_UTR_variant	CAC	A	T	0	22	false	false	transversion	non-CpG	55000	3	5	448
5_prime_UTR_variant	CAC	A	T	0	22	false	false	transversion	non-CpG	56885	3	5	448
5_prime_UTR_variant	CAC	A	T	0	22	false	false	transversion	non-CpG	60000	3	5	448
5_prime_UTR_variant	CAC	A	T	0	22	false	false	transversion	non-CpG	65000	3	5	448
5_prime_UTR_variant	CAC	A	T	0	22	false	false	transversion	non-CpG	70000	3	5	448
5_prime_UTR_variant	CAC	A	T	0	22	false	false	transversion	non-CpG	75000	3	5	448
5_prime_UTR_variant	CAC	A	T	0	22	false	false	transversion	non-CpG	80000	3	5	448
5_prime_UTR_variant	CAC	A	T	0	22	false	false	transversion	non-CpG	85000	3	5	448
5_prime_UTR_variant	CAC	A	T	0	22	false	false	transversion	non-CpG	90000	4	6	448
5_prime_UTR_variant	CAC	A	T	0	22	false	false	transversion	non-CpG	95000	3	6	448
5_prime_UTR_variant	CAC	A	T	0	22	false	false	transversion	non-CpG	100000	3	6	448
5_prime_UTR_variant	CAC	A	T	0	22	false	false	transversion	non-CpG	110000	3	6	448
5_prime_UTR_variant	CAC	A	T	0	22	false	false	transversion	non-CpG	120000	2	6	448
5_prime_UTR_variant	CAC	A	T	0	22	false	false	transversion	non-CpG	125748	2	6	448
5_prime_UTR_variant	CAC	A	T	0	23	false	false	transversion	non-CpG	10	0	0	469
5_prime_UTR_variant	CAC	A	T	0	23	false	false	transversion	non-CpG	20	0	0	469
5_prime_UTR_variant	CAC	A	T	0	23	false	false	transversion	non-CpG	50	0	0	469
5_prime_UTR_variant	CAC	A	T	0	23	false	false	transversion	non-CpG	100	0	0	469
5_prime_UTR_variant	CAC	A	T	0	23	false	false	transversion	non-CpG	200	0	0	469
5_prime_UTR_variant	CAC	A	T	0	23	false	false	transversion	non-CpG	500	1	1	469
5_prime_UTR_variant	CAC	A	T	0	23	false	false	transversion	non-CpG	1000	1	1	469
5_prime_UTR_variant	CAC	A	T	0	23	false	false	transversion	non-CpG	2000	2	2	469
5_prime_UTR_variant	CAC	A	T	0	23	false	false	transversion	non-CpG	3070	2	3	469
5_prime_UTR_variant	CAC	A	T	0	23	false	false	transversion	non-CpG	5000	1	3	469
5_prime_UTR_variant	CAC	A	T	0	23	false	false	transversion	non-CpG	5040	1	3	469
5_prime_UTR_variant	CAC	A	T	0	23	false	false	transversion	non-CpG	8128	1	3	469
5_prime_UTR_variant	CAC	A	T	0	23	false	false	transversion	non-CpG	9197	1	3	469
5_prime_UTR_variant	CAC	A	T	0	23	false	false	transversion	non-CpG	10000	1	3	469
5_prime_UTR_variant	CAC	A	T	0	23	false	false	transversion	non-CpG	10824	2	4	469
5_prime_UTR_variant	CAC	A	T	0	23	false	false	transversion	non-CpG	15000	2	5	469
5_prime_UTR_variant	CAC	A	T	0	23	false	false	transversion	non-CpG	15308	2	6	469
5_prime_UTR_variant	CAC	A	T	0	23	false	false	transversion	non-CpG	17296	2	6	469
5_prime_UTR_variant	CAC	A	T	0	23	false	false	transversion	non-CpG	20000	3	7	469
5_prime_UTR_variant	CAC	A	T	0	23	false	false	transversion	non-CpG	25000	2	7	469
5_prime_UTR_variant	CAC	A	T	0	23	false	false	transversion	non-CpG	30000	2	7	469
5_prime_UTR_variant	CAC	A	T	0	23	false	false	transversion	non-CpG	35000	2	8	469
5_prime_UTR_variant	CAC	A	T	0	23	false	false	transversion	non-CpG	40000	2	8	469
5_prime_UTR_variant	CAC	A	T	0	23	false	false	transversion	non-CpG	45000	2	8	469
5_prime_UTR_variant	CAC	A	T	0	23	false	false	transversion	non-CpG	50000	2	8	469
5_prime_UTR_variant	CAC	A	T	0	23	false	false	transversion	non-CpG	55000	2	8	469
5_prime_UTR_variant	CAC	A	T	0	23	false	false	transversion	non-CpG	56885	2	8	469
5_prime_UTR_variant	CAC	A	T	0	23	false	false	transversion	non-CpG	60000	2	8	469
5_prime_UTR_variant	CAC	A	T	0	23	false	false	transversion	non-CpG	65000	2	8	469
5_prime_UTR_variant	CAC	A	T	0	23	false	false	transversion	non-CpG	70000	2	8	469
5_prime_UTR_variant	CAC	A	T	0	23	false	false	transversion	non-CpG	75000	2	8	469
5_prime_UTR_variant	CAC	A	T	0	23	false	false	transversion	non-CpG	80000	2	8	469
5_prime_UTR_variant	CAC	A	T	0	23	false	false	transversion	non-CpG	85000	2	8	469
5_prime_UTR_variant	CAC	A	T	0	23	false	false	transversion	non-CpG	90000	2	8	469
5_prime_UTR_variant	CAC	A	T	0	23	false	false	transversion	non-CpG	95000	2	8	469
5_prime_UTR_variant	CAC	A	T	0	23	false	false	transversion	non-CpG	100000	1	8	469
5_prime_UTR_variant	CAC	A	T	0	23	false	false	transversion	non-CpG	110000	1	8	469
5_prime_UTR_variant	CAC	A	T	0	23	false	false	transversion	non-CpG	120000	1	8	469
5_prime_UTR_variant	CAC	A	T	0	23	false	false	transversion	non-CpG	125748	1	8	469
5_prime_UTR_variant	CAC	A	T	0	24	false	false	transversion	non-CpG	10	0	0	479
5_prime_UTR_variant	CAC	A	T	0	24	false	false	transversion	non-CpG	20	0	0	479
5_prime_UTR_variant	CAC	A	T	0	24	false	false	transversion	non-CpG	50	0	0	479
5_prime_UTR_variant	CAC	A	T	0	24	false	false	transversion	non-CpG	100	0	0	479
5_prime_UTR_variant	CAC	A	T	0	24	false	false	transversion	non-CpG	200	0	0	479
5_prime_UTR_variant	CAC	A	T	0	24	false	false	transversion	non-CpG	500	0	0	479
5_prime_UTR_variant	CAC	A	T	0	24	false	false	transversion	non-CpG	1000	0	0	479
5_prime_UTR_variant	CAC	A	T	0	24	false	false	transversion	non-CpG	2000	0	0	479
5_prime_UTR_variant	CAC	A	T	0	24	false	false	transversion	non-CpG	3070	0	0	479
5_prime_UTR_variant	CAC	A	T	0	24	false	false	transversion	non-CpG	5000	0	0	479
5_prime_UTR_variant	CAC	A	T	0	24	false	false	transversion	non-CpG	5040	0	0	479
5_prime_UTR_variant	CAC	A	T	0	24	false	false	transversion	non-CpG	8128	0	0	479
5_prime_UTR_variant	CAC	A	T	0	24	false	false	transversion	non-CpG	9197	0	0	479
5_prime_UTR_variant	CAC	A	T	0	24	false	false	transversion	non-CpG	10000	0	0	479
5_prime_UTR_variant	CAC	A	T	0	24	false	false	transversion	non-CpG	10824	0	0	479
5_prime_UTR_variant	CAC	A	T	0	24	false	false	transversion	non-CpG	15000	0	0	479
5_prime_UTR_variant	CAC	A	T	0	24	false	false	transversion	non-CpG	15308	0	0	479
5_prime_UTR_variant	CAC	A	T	0	24	false	false	transversion	non-CpG	17296	0	0	479
5_prime_UTR_variant	CAC	A	T	0	24	false	false	transversion	non-CpG	20000	0	0	479
5_prime_UTR_variant	CAC	A	T	0	24	false	false	transversion	non-CpG	25000	0	0	479
5_prime_UTR_variant	CAC	A	T	0	24	false	false	transversion	non-CpG	30000	1	1	479
5_prime_UTR_variant	CAC	A	T	0	24	false	false	transversion	non-CpG	35000	1	1	479
5_prime_UTR_variant	CAC	A	T	0	24	false	false	transversion	non-CpG	40000	1	1	479
5_prime_UTR_variant	CAC	A	T	0	24	false	false	transversion	non-CpG	45000	1	1	479
5_prime_UTR_variant	CAC	A	T	0	24	false	false	transversion	non-CpG	50000	1	1	479
5_prime_UTR_variant	CAC	A	T	0	24	false	false	transversion	non-CpG	55000	1	1	479
5_prime_UTR_variant	CAC	A	T	0	24	false	false	transversion	non-CpG	56885	1	1	479
5_prime_UTR_variant	CAC	A	T	0	24	false	false	transversion	non-CpG	60000	1	1	479
5_prime_UTR_variant	CAC	A	T	0	24	false	false	transversion	non-CpG	65000	2	2	479
5_prime_UTR_variant	CAC	A	T	0	24	false	false	transversion	non-CpG	70000	2	2	479
5_prime_UTR_variant	CAC	A	T	0	24	false	false	transversion	non-CpG	75000	2	2	479
5_prime_UTR_variant	CAC	A	T	0	24	false	false	transversion	non-CpG	80000	2	2	479
5_prime_UTR_variant	CAC	A	T	0	24	false	false	transversion	non-CpG	85000	2	2	479
5_prime_UTR_variant	CAC	A	T	0	24	false	false	transversion	non-CpG	90000	2	2	479
5_prime_UTR_variant	CAC	A	T	0	24	false	false	transversion	non-CpG	95000	2	2	479
5_prime_UTR_variant	CAC	A	T	0	24	false	false	transversion	non-CpG	100000	2	2	479
5_prime_UTR_variant	CAC	A	T	0	24	false	false	transversion	non-CpG	110000	3	3	479
5_prime_UTR_variant	CAC	A	T	0	24	false	false	transversion	non-CpG	120000	3	3	479
5_prime_UTR_variant	CAC	A	T	0	24	false	false	transversion	non-CpG	125748	3	3	479
5_prime_UTR_variant	CAC	A	T	0	25	false	false	transversion	non-CpG	10	0	0	444
5_prime_UTR_variant	CAC	A	T	0	25	false	false	transversion	non-CpG	20	0	0	444
5_prime_UTR_variant	CAC	A	T	0	25	false	false	transversion	non-CpG	50	0	0	444
5_prime_UTR_variant	CAC	A	T	0	25	false	false	transversion	non-CpG	100	0	0	444
5_prime_UTR_variant	CAC	A	T	0	25	false	false	transversion	non-CpG	200	0	0	444
5_prime_UTR_variant	CAC	A	T	0	25	false	false	transversion	non-CpG	500	0	0	444
5_prime_UTR_variant	CAC	A	T	0	25	false	false	transversion	non-CpG	1000	0	0	444
5_prime_UTR_variant	CAC	A	T	0	25	false	false	transversion	non-CpG	2000	0	0	444
5_prime_UTR_variant	CAC	A	T	0	25	false	false	transversion	non-CpG	3070	0	0	444
5_prime_UTR_variant	CAC	A	T	0	25	false	false	transversion	non-CpG	5000	0	0	444
5_prime_UTR_variant	CAC	A	T	0	25	false	false	transversion	non-CpG	5040	0	0	444
5_prime_UTR_variant	CAC	A	T	0	25	false	false	transversion	non-CpG	8128	1	1	444
5_prime_UTR_variant	CAC	A	T	0	25	false	false	transversion	non-CpG	9197	1	1	444
5_prime_UTR_variant	CAC	A	T	0	25	false	false	transversion	non-CpG	10000	1	1	444
5_prime_UTR_variant	CAC	A	T	0	25	false	false	transversion	non-CpG	10824	1	1	444
5_prime_UTR_variant	CAC	A	T	0	25	false	false	transversion	non-CpG	15000	2	3	444
5_prime_UTR_variant	CAC	A	T	0	25	false	false	transversion	non-CpG	15308	2	3	444
5_prime_UTR_variant	CAC	A	T	0	25	false	false	transversion	non-CpG	17296	1	3	444
5_prime_UTR_variant	CAC	A	T	0	25	false	false	transversion	non-CpG	20000	1	3	444
5_prime_UTR_variant	CAC	A	T	0	25	false	false	transversion	non-CpG	25000	1	3	444
5_prime_UTR_variant	CAC	A	T	0	25	false	false	transversion	non-CpG	30000	1	3	444
5_prime_UTR_variant	CAC	A	T	0	25	false	false	transversion	non-CpG	35000	0	3	444
5_prime_UTR_variant	CAC	A	T	0	25	false	false	transversion	non-CpG	40000	4	7	444
5_prime_UTR_variant	CAC	A	T	0	25	false	false	transversion	non-CpG	45000	5	8	444
5_prime_UTR_variant	CAC	A	T	0	25	false	false	transversion	non-CpG	50000	5	8	444
5_prime_UTR_variant	CAC	A	T	0	25	false	false	transversion	non-CpG	55000	5	8	444
5_prime_UTR_variant	CAC	A	T	0	25	false	false	transversion	non-CpG	56885	5	8	444
5_prime_UTR_variant	CAC	A	T	0	25	false	false	transversion	non-CpG	60000	5	8	444
5_prime_UTR_variant	CAC	A	T	0	25	false	false	transversion	non-CpG	65000	5	8	444
5_prime_UTR_variant	CAC	A	T	0	25	false	false	transversion	non-CpG	70000	5	8	444
5_prime_UTR_variant	CAC	A	T	0	25	false	false	transversion	non-CpG	75000	5	8	444
5_prime_UTR_variant	CAC	A	T	0	25	false	false	transversion	non-CpG	80000	5	8	444
5_prime_UTR_variant	CAC	A	T	0	25	false	false	transversion	non-CpG	85000	5	8	444
5_prime_UTR_variant	CAC	A	T	0	25	false	false	transversion	non-CpG	90000	5	8	444
5_prime_UTR_variant	CAC	A	T	0	25	false	false	transversion	non-CpG	95000	5	8	444
5_prime_UTR_variant	CAC	A	T	0	25	false	false	transversion	non-CpG	100000	4	8	444
5_prime_UTR_variant	CAC	A	T	0	25	false	false	transversion	non-CpG	110000	3	8	444
5_prime_UTR_variant	CAC	A	T	0	25	false	false	transversion	non-CpG	120000	4	9	444
5_prime_UTR_variant	CAC	A	T	0	25	false	false	transversion	non-CpG	125748	4	9	444
5_prime_UTR_variant	CAC	A	T	0	26	false	false	transversion	non-CpG	10	0	0	520
5_prime_UTR_variant	CAC	A	T	0	26	false	false	transversion	non-CpG	20	0	0	520
5_prime_UTR_variant	CAC	A	T	0	26	false	false	transversion	non-CpG	50	0	0	520
5_prime_UTR_variant	CAC	A	T	0	26	false	false	transversion	non-CpG	100	0	0	520
5_prime_UTR_variant	CAC	A	T	0	26	false	false	transversion	non-CpG	200	1	1	520
5_prime_UTR_variant	CAC	A	T	0	26	false	false	transversion	non-CpG	500	1	1	520
5_prime_UTR_variant	CAC	A	T	0	26	false	false	transversion	non-CpG	1000	0	1	520
5_prime_UTR_variant	CAC	A	T	0	26	false	false	transversion	non-CpG	2000	0	1	520
5_prime_UTR_variant	CAC	A	T	0	26	false	false	transversion	non-CpG	3070	0	1	520
5_prime_UTR_variant	CAC	A	T	0	26	false	false	transversion	non-CpG	5000	0	1	520
5_prime_UTR_variant	CAC	A	T	0	26	false	false	transversion	non-CpG	5040	0	1	520
5_prime_UTR_variant	CAC	A	T	0	26	false	false	transversion	non-CpG	8128	1	2	520
5_prime_UTR_variant	CAC	A	T	0	26	false	false	transversion	non-CpG	9197	1	2	520
5_prime_UTR_variant	CAC	A	T	0	26	false	false	transversion	non-CpG	10000	1	2	520
5_prime_UTR_variant	CAC	A	T	0	26	false	false	transversion	non-CpG	10824	1	2	520
5_prime_UTR_variant	CAC	A	T	0	26	false	false	transversion	non-CpG	15000	1	2	520
5_prime_UTR_variant	CAC	A	T	0	26	false	false	transversion	non-CpG	15308	1	2	520
5_prime_UTR_variant	CAC	A	T	0	26	false	false	transversion	non-CpG	17296	1	2	520
5_prime_UTR_variant	CAC	A	T	0	26	false	false	transversion	non-CpG	20000	1	2	520
5_prime_UTR_variant	CAC	A	T	0	26	false	false	transversion	non-CpG	25000	2	3	520
5_prime_UTR_variant	CAC	A	T	0	26	false	false	transversion	non-CpG	30000	2	3	520
5_prime_UTR_variant	CAC	A	T	0	26	false	false	transversion	non-CpG	35000	1	3	520
5_prime_UTR_variant	CAC	A	T	0	26	false	false	transversion	non-CpG	40000	1	4	520
5_prime_UTR_variant	CAC	A	T	0	26	false	false	transversion	non-CpG	45000	1	4	520
5_prime_UTR_variant	CAC	A	T	0	26	false	false	transversion	non-CpG	50000	2	5	520
5_prime_UTR_variant	CAC	A	T	0	26	false	false	transversion	non-CpG	55000	2	5	520
5_prime_UTR_variant	CAC	A	T	0	26	false	false	transversion	non-CpG	56885	2	5	520
5_prime_UTR_variant	CAC	A	T	0	26	false	false	transversion	non-CpG	60000	3	6	520
5_prime_UTR_variant	CAC	A	T	0	26	false	false	transversion	non-CpG	65000	3	6	520
5_prime_UTR_variant	CAC	A	T	0	26	false	false	transversion	non-CpG	70000	4	7	520
5_prime_UTR_variant	CAC	A	T	0	26	false	false	transversion	non-CpG	75000	4	7	520
5_prime_UTR_variant	CAC	A	T	0	26	false	false	transversion	non-CpG	80000	4	7	520
5_prime_UTR_variant	CAC	A	T	0	26	false	false	transversion	non-CpG	85000	4	7	520
5_prime_UTR_variant	CAC	A	T	0	26	false	false	transversion	non-CpG	90000	4	7	520
5_prime_UTR_variant	CAC	A	T	0	26	false	false	transversion	non-CpG	95000	5	8	520
5_prime_UTR_variant	CAC	A	T	0	26	false	false	transversion	non-CpG	100000	5	8	520
5_prime_UTR_variant	CAC	A	T	0	26	false	false	transversion	non-CpG	110000	6	10	520
5_prime_UTR_variant	CAC	A	T	0	26	false	false	transversion	non-CpG	120000	6	10	520
5_prime_UTR_variant	CAC	A	T	0	26	false	false	transversion	non-CpG	125748	7	11	520
5_prime_UTR_variant	CAC	A	T	0	27	false	false	transversion	non-CpG	10	0	0	447
5_prime_UTR_variant	CAC	A	T	0	27	false	false	transversion	non-CpG	20	0	0	447
5_prime_UTR_variant	CAC	A	T	0	27	false	false	transversion	non-CpG	50	1	1	447
5_prime_UTR_variant	CAC	A	T	0	27	false	false	transversion	non-CpG	100	1	1	447
5_prime_UTR_variant	CAC	A	T	0	27	false	false	transversion	non-CpG	200	1	1	447
5_prime_UTR_variant	CAC	A	T	0	27	false	false	transversion	non-CpG	500	1	1	447
5_prime_UTR_variant	CAC	A	T	0	27	false	false	transversion	non-CpG	1000	1	1	447
5_prime_UTR_variant	CAC	A	T	0	27	false	false	transversion	non-CpG	2000	1	1	447
5_prime_UTR_variant	CAC	A	T	0	27	false	false	transversion	non-CpG	3070	1	1	447
5_prime_UTR_variant	CAC	A	T	0	27	false	false	transversion	non-CpG	5000	1	2	447
5_prime_UTR_variant	CAC	A	T	0	27	false	false	transversion	non-CpG	5040	1	2	447
5_prime_UTR_variant	CAC	A	T	0	27	false	false	transversion	non-CpG	8128	0	2	447
5_prime_UTR_variant	CAC	A	T	0	27	false	false	transversion	non-CpG	9197	1	3	447
5_prime_UTR_variant	CAC	A	T	0	27	false	false	transversion	non-CpG	10000	2	4	447
5_prime_UTR_variant	CAC	A	T	0	27	false	false	transversion	non-CpG	10824	2	4	447
5_prime_UTR_variant	CAC	A	T	0	27	false	false	transversion	non-CpG	15000	3	5	447
5_prime_UTR_variant	CAC	A	T	0	27	false	false	transversion	non-CpG	15308	3	5	447
5_prime_UTR_variant	CAC	A	T	0	27	false	false	transversion	non-CpG	17296	2	5	447
5_prime_UTR_variant	CAC	A	T	0	27	false	false	transversion	non-CpG	20000	2	5	447
5_prime_UTR_variant	CAC	A	T	0	27	false	false	transversion	non-CpG	25000	2	5	447
5_prime_UTR_variant	CAC	A	T	0	27	false	false	transversion	non-CpG	30000	1	5	447
5_prime_UTR_variant	CAC	A	T	0	27	false	false	transversion	non-CpG	35000	1	5	447
5_prime_UTR_variant	CAC	A	T	0	27	false	false	transversion	non-CpG	40000	2	6	447
5_prime_UTR_variant	CAC	A	T	0	27	false	false	transversion	non-CpG	45000	2	6	447
5_prime_UTR_variant	CAC	A	T	0	27	false	false	transversion	non-CpG	50000	3	7	447
5_prime_UTR_variant	CAC	A	T	0	27	false	false	transversion	non-CpG	55000	2	8	447
5_prime_UTR_variant	CAC	A	T	0	27	false	false	transversion	non-CpG	56885	2	8	447
5_prime_UTR_variant	CAC	A	T	0	27	false	false	transversion	non-CpG	60000	2	8	447
5_prime_UTR_variant	CAC	A	T	0	27	false	false	transversion	non-CpG	65000	3	9	447
5_prime_UTR_variant	CAC	A	T	0	27	false	false	transversion	non-CpG	70000	3	9	447
5_prime_UTR_variant	CAC	A	T	0	27	false	false	transversion	non-CpG	75000	4	10	447
5_prime_UTR_variant	CAC	A	T	0	27	false	false	transversion	non-CpG	80000	3	10	447
5_prime_UTR_variant	CAC	A	T	0	27	false	false	transversion	non-CpG	85000	3	10	447
5_prime_UTR_variant	CAC	A	T	0	27	false	false	transversion	non-CpG	90000	3	10	447
5_prime_UTR_variant	CAC	A	T	0	27	false	false	transversion	non-CpG	95000	2	10	447
5_prime_UTR_variant	CAC	A	T	0	27	false	false	transversion	non-CpG	100000	2	10	447
5_prime_UTR_variant	CAC	A	T	0	27	false	false	transversion	non-CpG	110000	4	12	447
5_prime_UTR_variant	CAC	A	T	0	27	false	false	transversion	non-CpG	120000	4	12	447
5_prime_UTR_variant	CAC	A	T	0	27	false	false	transversion	non-CpG	125748	4	12	447
5_prime_UTR_variant	CAC	A	T	0	28	false	false	transversion	non-CpG	10	0	0	428
5_prime_UTR_variant	CAC	A	T	0	28	false	false	transversion	non-CpG	20	0	0	428
5_prime_UTR_variant	CAC	A	T	0	28	false	false	transversion	non-CpG	50	0	0	428
5_prime_UTR_variant	CAC	A	T	0	28	false	false	transversion	non-CpG	100	0	0	428
5_prime_UTR_variant	CAC	A	T	0	28	false	false	transversion	non-CpG	200	0	0	428
5_prime_UTR_variant	CAC	A	T	0	28	false	false	transversion	non-CpG	500	0	0	428
5_prime_UTR_variant	CAC	A	T	0	28	false	false	transversion	non-CpG	1000	0	0	428
5_prime_UTR_variant	CAC	A	T	0	28	false	false	transversion	non-CpG	2000	0	0	428
5_prime_UTR_variant	CAC	A	T	0	28	false	false	transversion	non-CpG	3070	0	0	428
5_prime_UTR_variant	CAC	A	T	0	28	false	false	transversion	non-CpG	5000	1	1	428
5_prime_UTR_variant	CAC	A	T	0	28	false	false	transversion	non-CpG	5040	1	1	428
5_prime_UTR_variant	CAC	A	T	0	28	false	false	transversion	non-CpG	8128	1	1	428
5_prime_UTR_variant	CAC	A	T	0	28	false	false	transversion	non-CpG	9197	1	1	428
5_prime_UTR_variant	CAC	A	T	0	28	false	false	transversion	non-CpG	10000	1	1	428
5_prime_UTR_variant	CAC	A	T	0	28	false	false	transversion	non-CpG	10824	1	1	428
5_prime_UTR_variant	CAC	A	T	0	28	false	false	transversion	non-CpG	15000	3	3	428
5_prime_UTR_variant	CAC	A	T	0	28	false	false	transversion	non-CpG	15308	3	3	428
5_prime_UTR_variant	CAC	A	T	0	28	false	false	transversion	non-CpG	17296	3	4	428
5_prime_UTR_variant	CAC	A	T	0	28	false	false	transversion	non-CpG	20000	3	4	428
5_prime_UTR_variant	CAC	A	T	0	28	false	false	transversion	non-CpG	25000	2	4	428
5_prime_UTR_variant	CAC	A	T	0	28	false	false	transversion	non-CpG	30000	2	4	428
5_prime_UTR_variant	CAC	A	T	0	28	false	false	transversion	non-CpG	35000	4	6	428
5_prime_UTR_variant	CAC	A	T	0	28	false	false	transversion	non-CpG	40000	4	6	428
5_prime_UTR_variant	CAC	A	T	0	28	false	false	transversion	non-CpG	45000	4	7	428
5_prime_UTR_variant	CAC	A	T	0	28	false	false	transversion	non-CpG	50000	4	8	428
5_prime_UTR_variant	CAC	A	T	0	28	false	false	transversion	non-CpG	55000	4	8	428
5_prime_UTR_variant	CAC	A	T	0	28	false	false	transversion	non-CpG	56885	4	8	428
5_prime_UTR_variant	CAC	A	T	0	28	false	false	transversion	non-CpG	60000	4	8	428
5_prime_UTR_variant	CAC	A	T	0	28	false	false	transversion	non-CpG	65000	5	9	428
5_prime_UTR_variant	CAC	A	T	0	28	false	false	transversion	non-CpG	70000	5	9	428
5_prime_UTR_variant	CAC	A	T	0	28	false	false	transversion	non-CpG	75000	4	9	428
5_prime_UTR_variant	CAC	A	T	0	28	false	false	transversion	non-CpG	80000	5	10	428
5_prime_UTR_variant	CAC	A	T	0	28	false	false	transversion	non-CpG	85000	5	10	428
5_prime_UTR_variant	CAC	A	T	0	28	false	false	transversion	non-CpG	90000	5	10	428
5_prime_UTR_variant	CAC	A	T	0	28	false	false	transversion	non-CpG	95000	5	10	428
5_prime_UTR_variant	CAC	A	T	0	28	false	false	transversion	non-CpG	100000	5	10	428
5_prime_UTR_variant	CAC	A	T	0	28	false	false	transversion	non-CpG	110000	6	11	428
5_prime_UTR_variant	CAC	A	T	0	28	false	false	transversion	non-CpG	120000	6	11	428
5_prime_UTR_variant	CAC	A	T	0	28	false	false	transversion	non-CpG	125748	6	11	428
5_prime_UTR_variant	CAC	A	T	0	29	false	false	transversion	non-CpG	10	0	0	453
5_prime_UTR_variant	CAC	A	T	0	29	false	false	transversion	non-CpG	20	0	0	453
5_prime_UTR_variant	CAC	A	T	0	29	false	false	transversion	non-CpG	50	0	0	453
5_prime_UTR_variant	CAC	A	T	0	29	false	false	transversion	non-CpG	100	0	0	453
5_prime_UTR_variant	CAC	A	T	0	29	false	false	transversion	non-CpG	200	1	1	453
5_prime_UTR_variant	CAC	A	T	0	29	false	false	transversion	non-CpG	500	0	1	453
5_prime_UTR_variant	CAC	A	T	0	29	false	false	transversion	non-CpG	1000	0	1	453
5_prime_UTR_variant	CAC	A	T	0	29	false	false	transversion	non-CpG	2000	0	1	453
5_prime_UTR_variant	CAC	A	T	0	29	false	false	transversion	non-CpG	3070	0	1	453
5_prime_UTR_variant	CAC	A	T	0	29	false	false	transversion	non-CpG	5000	0	1	453
5_prime_UTR_variant	CAC	A	T	0	29	false	false	transversion	non-CpG	5040	0	1	453
5_prime_UTR_variant	CAC	A	T	0	29	false	false	transversion	non-CpG	8128	5	6	453
5_prime_UTR_variant	CAC	A	T	0	29	false	false	transversion	non-CpG	9197	5	6	453
5_prime_UTR_variant	CAC	A	T	0	29	false	false	transversion	non-CpG	10000	5	6	453
5_prime_UTR_variant	CAC	A	T	0	29	false	false	transversion	non-CpG	10824	5	6	453
5_prime_UTR_variant	CAC	A	T	0	29	false	false	transversion	non-CpG	15000	6	7	453
5_prime_UTR_variant	CAC	A	T	0	29	false	false	transversion	non-CpG	15308	6	7	453
5_prime_UTR_variant	CAC	A	T	0	29	false	false	transversion	non-CpG	17296	6	7	453
5_prime_UTR_variant	CAC	A	T	0	29	false	false	transversion	non-CpG	20000	6	7	453
5_prime_UTR_variant	CAC	A	T	0	29	false	false	transversion	non-CpG	25000	6	7	453
5_prime_UTR_variant	CAC	A	T	0	29	false	false	transversion	non-CpG	30000	6	7	453
5_prime_UTR_variant	CAC	A	T	0	29	false	false	transversion	non-CpG	35000	5	7	453
5_prime_UTR_variant	CAC	A	T	0	29	false	false	transversion	non-CpG	40000	6	8	453
5_prime_UTR_variant	CAC	A	T	0	29	false	false	transversion	non-CpG	45000	6	8	453
5_prime_UTR_variant	CAC	A	T	0	29	false	false	transversion	non-CpG	50000	5	8	453
5_prime_UTR_variant	CAC	A	T	0	29	false	false	transversion	non-CpG	55000	5	8	453
5_prime_UTR_variant	CAC	A	T	0	29	false	false	transversion	non-CpG	56885	5	8	453
5_prime_UTR_variant	CAC	A	T	0	29	false	false	transversion	non-CpG	60000	5	9	453
5_prime_UTR_variant	CAC	A	T	0	29	false	false	transversion	non-CpG	65000	5	9	453
5_prime_UTR_variant	CAC	A	T	0	29	false	false	transversion	non-CpG	70000	6	10	453
5_prime_UTR_variant	CAC	A	T	0	29	false	false	transversion	non-CpG	75000	8	12	453
5_prime_UTR_variant	CAC	A	T	0	29	false	false	transversion	non-CpG	80000	8	12	453
5_prime_UTR_variant	CAC	A	T	0	29	false	false	transversion	non-CpG	85000	8	12	453
5_prime_UTR_variant	CAC	A	T	0	29	false	false	transversion	non-CpG	90000	8	12	453
5_prime_UTR_variant	CAC	A	T	0	29	false	false	transversion	non-CpG	95000	8	12	453
5_prime_UTR_variant	CAC	A	T	0	29	false	false	transversion	non-CpG	100000	10	14	453
5_prime_UTR_variant	CAC	A	T	0	29	false	false	transversion	non-CpG	110000	11	15	453
5_prime_UTR_variant	CAC	A	T	0	29	false	false	transversion	non-CpG	120000	8	15	453
5_prime_UTR_variant	CAC	A	T	0	29	false	false	transversion	non-CpG	125748	8	15	453
5_prime_UTR_variant	CAC	A	T	0	30	false	false	transversion	non-CpG	10	0	1	438
5_prime_UTR_variant	CAC	A	T	0	30	false	false	transversion	non-CpG	20	0	1	438
5_prime_UTR_variant	CAC	A	T	0	30	false	false	transversion	non-CpG	50	0	1	438
5_prime_UTR_variant	CAC	A	T	0	30	false	false	transversion	non-CpG	100	0	1	438
5_prime_UTR_variant	CAC	A	T	0	30	false	false	transversion	non-CpG	200	0	1	438
5_prime_UTR_variant	CAC	A	T	0	30	false	false	transversion	non-CpG	500	0	1	438
5_prime_UTR_variant	CAC	A	T	0	30	false	false	transversion	non-CpG	1000	0	1	438
5_prime_UTR_variant	CAC	A	T	0	30	false	false	transversion	non-CpG	2000	0	1	438
5_prime_UTR_variant	CAC	A	T	0	30	false	false	transversion	non-CpG	3070	0	1	438
5_prime_UTR_variant	CAC	A	T	0	30	false	false	transversion	non-CpG	5000	0	1	438
5_prime_UTR_variant	CAC	A	T	0	30	false	false	transversion	non-CpG	5040	0	1	438
5_prime_UTR_variant	CAC	A	T	0	30	false	false	transversion	non-CpG	8128	0	1	438
5_prime_UTR_variant	CAC	A	T	0	30	false	false	transversion	non-CpG	9197	2	3	438
5_prime_UTR_variant	CAC	A	T	0	30	false	false	transversion	non-CpG	10000	2	3	438
5_prime_UTR_variant	CAC	A	T	0	30	false	false	transversion	non-CpG	10824	2	3	438
5_prime_UTR_variant	CAC	A	T	0	30	false	false	transversion	non-CpG	15000	2	3	438
5_prime_UTR_variant	CAC	A	T	0	30	false	false	transversion	non-CpG	15308	2	3	438
5_prime_UTR_variant	CAC	A	T	0	30	false	false	transversion	non-CpG	17296	2	3	438
5_prime_UTR_variant	CAC	A	T	0	30	false	false	transversion	non-CpG	20000	2	3	438
5_prime_UTR_variant	CAC	A	T	0	30	false	false	transversion	non-CpG	25000	2	4	438
5_prime_UTR_variant	CAC	A	T	0	30	false	false	transversion	non-CpG	30000	4	6	438
5_prime_UTR_variant	CAC	A	T	0	30	false	false	transversion	non-CpG	35000	5	7	438
5_prime_UTR_variant	CAC	A	T	0	30	false	false	transversion	non-CpG	40000	6	8	438
5_prime_UTR_variant	CAC	A	T	0	30	false	false	transversion	non-CpG	45000	6	8	438
5_prime_UTR_variant	CAC	A	T	0	30	false	false	transversion	non-CpG	50000	7	9	438
5_prime_UTR_variant	CAC	A	T	0	30	false	false	transversion	non-CpG	55000	7	10	438
5_prime_UTR_variant	CAC	A	T	0	30	false	false	transversion	non-CpG	56885	7	10	438
5_prime_UTR_variant	CAC	A	T	0	30	false	false	transversion	non-CpG	60000	7	10	438
5_prime_UTR_variant	CAC	A	T	0	30	false	false	transversion	non-CpG	65000	7	10	438
5_prime_UTR_variant	CAC	A	T	0	30	false	false	transversion	non-CpG	70000	8	11	438
5_prime_UTR_variant	CAC	A	T	0	30	false	false	transversion	non-CpG	75000	7	11	438
5_prime_UTR_variant	CAC	A	T	0	30	false	false	transversion	non-CpG	80000	8	12	438
5_prime_UTR_variant	CAC	A	T	0	30	false	false	transversion	non-CpG	85000	9	13	438
5_prime_UTR_variant	CAC	A	T	0	30	false	false	transversion	non-CpG	90000	10	14	438
5_prime_UTR_variant	CAC	A	T	0	30	false	false	transversion	non-CpG	95000	10	14	438
5_prime_UTR_variant	CAC	A	T	0	30	false	false	transversion	non-CpG	100000	11	15	438
5_prime_UTR_variant	CAC	A	T	0	30	false	false	transversion	non-CpG	110000	10	15	438
5_prime_UTR_variant	CAC	A	T	0	30	false	false	transversion	non-CpG	120000	12	17	438
5_prime_UTR_variant	CAC	A	T	0	30	false	false	transversion	non-CpG	125748	13	18	438
5_prime_UTR_variant	CAC	A	T	0	31	false	false	transversion	non-CpG	10	0	0	438
5_prime_UTR_variant	CAC	A	T	0	31	false	false	transversion	non-CpG	20	0	0	438
5_prime_UTR_variant	CAC	A	T	0	31	false	false	transversion	non-CpG	50	0	0	438
5_prime_UTR_variant	CAC	A	T	0	31	false	false	transversion	non-CpG	100	0	0	438
5_prime_UTR_variant	CAC	A	T	0	31	false	false	transversion	non-CpG	200	0	0	438
5_prime_UTR_variant	CAC	A	T	0	31	false	false	transversion	non-CpG	500	0	0	438
5_prime_UTR_variant	CAC	A	T	0	31	false	false	transversion	non-CpG	1000	0	0	438
5_prime_UTR_variant	CAC	A	T	0	31	false	false	transversion	non-CpG	2000	0	0	438
5_prime_UTR_variant	CAC	A	T	0	31	false	false	transversion	non-CpG	3070	0	0	438
5_prime_UTR_variant	CAC	A	T	0	31	false	false	transversion	non-CpG	5000	0	0	438
5_prime_UTR_variant	CAC	A	T	0	31	false	false	transversion	non-CpG	5040	0	0	438
5_prime_UTR_variant	CAC	A	T	0	31	false	false	transversion	non-CpG	8128	0	0	438
5_prime_UTR_variant	CAC	A	T	0	31	false	false	transversion	non-CpG	9197	0	0	438
5_prime_UTR_variant	CAC	A	T	0	31	false	false	transversion	non-CpG	10000	1	1	438
5_prime_UTR_variant	CAC	A	T	0	31	false	false	transversion	non-CpG	10824	1	1	438
5_prime_UTR_variant	CAC	A	T	0	31	false	false	transversion	non-CpG	15000	1	1	438
5_prime_UTR_variant	CAC	A	T	0	31	false	false	transversion	non-CpG	15308	1	1	438
5_prime_UTR_variant	CAC	A	T	0	31	false	false	transversion	non-CpG	17296	1	1	438
5_prime_UTR_variant	CAC	A	T	0	31	false	false	transversion	non-CpG	20000	1	1	438
5_prime_UTR_variant	CAC	A	T	0	31	false	false	transversion	non-CpG	25000	1	1	438
5_prime_UTR_variant	CAC	A	T	0	31	false	false	transversion	non-CpG	30000	2	2	438
5_prime_UTR_variant	CAC	A	T	0	31	false	false	transversion	non-CpG	35000	3	3	438
5_prime_UTR_variant	CAC	A	T	0	31	false	false	transversion	non-CpG	40000	6	6	438
5_prime_UTR_variant	CAC	A	T	0	31	false	false	transversion	non-CpG	45000	6	6	438
5_prime_UTR_variant	CAC	A	T	0	31	false	false	transversion	non-CpG	50000	6	6	438
5_prime_UTR_variant	CAC	A	T	0	31	false	false	transversion	non-CpG	55000	6	6	438
5_prime_UTR_variant	CAC	A	T	0	31	false	false	transversion	non-CpG	56885	6	6	438
5_prime_UTR_variant	CAC	A	T	0	31	false	false	transversion	non-CpG	60000	6	6	438
5_prime_UTR_variant	CAC	A	T	0	31	false	false	transversion	non-CpG	65000	6	6	438
5_prime_UTR_variant	CAC	A	T	0	31	false	false	transversion	non-CpG	70000	5	6	438
5_prime_UTR_variant	CAC	A	T	0	31	false	false	transversion	non-CpG	75000	6	7	438
5_prime_UTR_variant	CAC	A	T	0	31	false	false	transversion	non-CpG	80000	6	7	438
5_prime_UTR_variant	CAC	A	T	0	31	false	false	transversion	non-CpG	85000	7	8	438
5_prime_UTR_variant	CAC	A	T	0	31	false	false	transversion	non-CpG	90000	8	9	438
5_prime_UTR_variant	CAC	A	T	0	31	false	false	transversion	non-CpG	95000	9	10	438
5_prime_UTR_variant	CAC	A	T	0	31	false	false	transversion	non-CpG	100000	8	10	438
5_prime_UTR_variant	CAC	A	T	0	31	false	false	transversion	non-CpG	110000	9	11	438
5_prime_UTR_variant	CAC	A	T	0	31	false	false	transversion	non-CpG	120000	11	13	438
5_prime_UTR_variant	CAC	A	T	0	31	false	false	transversion	non-CpG	125748	11	13	438
5_prime_UTR_variant	CAC	A	T	0	32	false	false	transversion	non-CpG	10	0	0	395
5_prime_UTR_variant	CAC	A	T	0	32	false	false	transversion	non-CpG	20	0	0	395
5_prime_UTR_variant	CAC	A	T	0	32	false	false	transversion	non-CpG	50	0	0	395
5_prime_UTR_variant	CAC	A	T	0	32	false	false	transversion	non-CpG	100	0	0	395
5_prime_UTR_variant	CAC	A	T	0	32	false	false	transversion	non-CpG	200	0	0	395
5_prime_UTR_variant	CAC	A	T	0	32	false	false	transversion	non-CpG	500	0	0	395
5_prime_UTR_variant	CAC	A	T	0	32	false	false	transversion	non-CpG	1000	0	0	395
5_prime_UTR_variant	CAC	A	T	0	32	false	false	transversion	non-CpG	2000	0	0	395
5_prime_UTR_variant	CAC	A	T	0	32	false	false	transversion	non-CpG	3070	0	0	395
5_prime_UTR_variant	CAC	A	T	0	32	false	false	transversion	non-CpG	5000	0	0	395
5_prime_UTR_variant	CAC	A	T	0	32	false	false	transversion	non-CpG	5040	0	0	395
5_prime_UTR_variant	CAC	A	T	0	32	false	false	transversion	non-CpG	8128	1	1	395
5_prime_UTR_variant	CAC	A	T	0	32	false	false	transversion	non-CpG	9197	1	1	395
5_prime_UTR_variant	CAC	A	T	0	32	false	false	transversion	non-CpG	10000	1	1	395
5_prime_UTR_variant	CAC	A	T	0	32	false	false	transversion	non-CpG	10824	1	1	395
5_prime_UTR_variant	CAC	A	T	0	32	false	false	transversion	non-CpG	15000	1	1	395
5_prime_UTR_variant	CAC	A	T	0	32	false	false	transversion	non-CpG	15308	1	1	395
5_prime_UTR_variant	CAC	A	T	0	32	false	false	transversion	non-CpG	17296	1	1	395
5_prime_UTR_variant	CAC	A	T	0	32	false	false	transversion	non-CpG	20000	2	2	395
5_prime_UTR_variant	CAC	A	T	0	32	false	false	transversion	non-CpG	25000	3	4	395
5_prime_UTR_variant	CAC	A	T	0	32	false	false	transversion	non-CpG	30000	3	4	395
5_prime_UTR_variant	CAC	A	T	0	32	false	false	transversion	non-CpG	35000	3	4	395
5_prime_UTR_variant	CAC	A	T	0	32	false	false	transversion	non-CpG	40000	4	5	395
5_prime_UTR_variant	CAC	A	T	0	32	false	false	transversion	non-CpG	45000	4	5	395
5_prime_UTR_variant	CAC	A	T	0	32	false	false	transversion	non-CpG	50000	3	5	395
5_prime_UTR_variant	CAC	A	T	0	32	false	false	transversion	non-CpG	55000	3	5	395
5_prime_UTR_variant	CAC	A	T	0	32	false	false	transversion	non-CpG	56885	4	6	395
5_prime_UTR_variant	CAC	A	T	0	32	false	false	transversion	non-CpG	60000	4	6	395
5_prime_UTR_variant	CAC	A	T	0	32	false	false	transversion	non-CpG	65000	4	6	395
5_prime_UTR_variant	CAC	A	T	0	32	false	false	transversion	non-CpG	70000	4	6	395
5_prime_UTR_variant	CAC	A	T	0	32	false	false	transversion	non-CpG	75000	3	6	395
5_prime_UTR_variant	CAC	A	T	0	32	false	false	transversion	non-CpG	80000	3	6	395
5_prime_UTR_variant	CAC	A	T	0	32	false	false	transversion	non-CpG	85000	3	6	395
5_prime_UTR_variant	CAC	A	T	0	32	false	false	transversion	non-CpG	90000	4	8	395
5_prime_UTR_variant	CAC	A	T	0	32	false	false	transversion	non-CpG	95000	4	8	395
5_prime_UTR_variant	CAC	A	T	0	32	false	false	transversion	non-CpG	100000	4	8	395
5_prime_UTR_variant	CAC	A	T	0	32	false	false	transversion	non-CpG	110000	5	9	395
5_prime_UTR_variant	CAC	A	T	0	32	false	false	transversion	non-CpG	120000	5	9	395
5_prime_UTR_variant	CAC	A	T	0	32	false	false	transversion	non-CpG	125748	5	9	395
5_prime_UTR_variant	CAC	A	T	0	33	false	false	transversion	non-CpG	10	0	0	421
5_prime_UTR_variant	CAC	A	T	0	33	false	false	transversion	non-CpG	20	0	0	421
5_prime_UTR_variant	CAC	A	T	0	33	false	false	transversion	non-CpG	50	0	0	421
5_prime_UTR_variant	CAC	A	T	0	33	false	false	transversion	non-CpG	100	0	0	421
5_prime_UTR_variant	CAC	A	T	0	33	false	false	transversion	non-CpG	200	0	0	421
5_prime_UTR_variant	CAC	A	T	0	33	false	false	transversion	non-CpG	500	1	1	421
5_prime_UTR_variant	CAC	A	T	0	33	false	false	transversion	non-CpG	1000	1	1	421
5_prime_UTR_variant	CAC	A	T	0	33	false	false	transversion	non-CpG	2000	2	2	421
5_prime_UTR_variant	CAC	A	T	0	33	false	false	transversion	non-CpG	3070	2	2	421
5_prime_UTR_variant	CAC	A	T	0	33	false	false	transversion	non-CpG	5000	2	2	421
5_prime_UTR_variant	CAC	A	T	0	33	false	false	transversion	non-CpG	5040	2	2	421
5_prime_UTR_variant	CAC	A	T	0	33	false	false	transversion	non-CpG	8128	3	3	421
5_prime_UTR_variant	CAC	A	T	0	33	false	false	transversion	non-CpG	9197	3	3	421
5_prime_UTR_variant	CAC	A	T	0	33	false	false	transversion	non-CpG	10000	3	3	421
5_prime_UTR_variant	CAC	A	T	0	33	false	false	transversion	non-CpG	10824	3	3	421
5_prime_UTR_variant	CAC	A	T	0	33	false	false	transversion	non-CpG	15000	3	4	421
5_prime_UTR_variant	CAC	A	T	0	33	false	false	transversion	non-CpG	15308	3	4	421
5_prime_UTR_variant	CAC	A	T	0	33	false	false	transversion	non-CpG	17296	3	4	421
5_prime_UTR_variant	CAC	A	T	0	33	false	false	transversion	non-CpG	20000	3	4	421
5_prime_UTR_variant	CAC	A	T	0	33	false	false	transversion	non-CpG	25000	4	5	421
5_prime_UTR_variant	CAC	A	T	0	33	false	false	transversion	non-CpG	30000	3	5	421
5_prime_UTR_variant	CAC	A	T	0	33	false	false	transversion	non-CpG	35000	3	5	421
5_prime_UTR_variant	CAC	A	T	0	33	false	false	transversion	non-CpG	40000	3	6	421
5_prime_UTR_variant	CAC	A	T	0	33	false	false	transversion	non-CpG	45000	3	6	421
5_prime_UTR_variant	CAC	A	T	0	33	false	false	transversion	non-CpG	50000	3	6	421
5_prime_UTR_variant	CAC	A	T	0	33	false	false	transversion	non-CpG	55000	3	6	421
5_prime_UTR_variant	CAC	A	T	0	33	false	false	transversion	non-CpG	56885	3	6	421
5_prime_UTR_variant	CAC	A	T	0	33	false	false	transversion	non-CpG	60000	4	7	421
5_prime_UTR_variant	CAC	A	T	0	33	false	false	transversion	non-CpG	65000	3	7	421
5_prime_UTR_variant	CAC	A	T	0	33	false	false	transversion	non-CpG	70000	3	7	421
5_prime_UTR_variant	CAC	A	T	0	33	false	false	transversion	non-CpG	75000	3	7	421
5_prime_UTR_variant	CAC	A	T	0	33	false	false	transversion	non-CpG	80000	4	8	421
5_prime_UTR_variant	CAC	A	T	0	33	false	false	transversion	non-CpG	85000	4	8	421
5_prime_UTR_variant	CAC	A	T	0	33	false	false	transversion	non-CpG	90000	4	8	421
5_prime_UTR_variant	CAC	A	T	0	33	false	false	transversion	non-CpG	95000	4	8	421
5_prime_UTR_variant	CAC	A	T	0	33	false	false	transversion	non-CpG	100000	5	9	421
5_prime_UTR_variant	CAC	A	T	0	33	false	false	transversion	non-CpG	110000	5	9	421
5_prime_UTR_variant	CAC	A	T	0	33	false	false	transversion	non-CpG	120000	7	11	421
5_prime_UTR_variant	CAC	A	T	0	33	false	false	transversion	non-CpG	125748	8	12	421
5_prime_UTR_variant	CAC	A	T	0	34	false	false	transversion	non-CpG	10	0	0	392
5_prime_UTR_variant	CAC	A	T	0	34	false	false	transversion	non-CpG	20	0	0	392
5_prime_UTR_variant	CAC	A	T	0	34	false	false	transversion	non-CpG	50	0	0	392
5_prime_UTR_variant	CAC	A	T	0	34	false	false	transversion	non-CpG	100	0	0	392
5_prime_UTR_variant	CAC	A	T	0	34	false	false	transversion	non-CpG	200	0	0	392
5_prime_UTR_variant	CAC	A	T	0	34	false	false	transversion	non-CpG	500	0	0	392
5_prime_UTR_variant	CAC	A	T	0	34	false	false	transversion	non-CpG	1000	0	0	392
5_prime_UTR_variant	CAC	A	T	0	34	false	false	transversion	non-CpG	2000	1	1	392
5_prime_UTR_variant	CAC	A	T	0	34	false	false	transversion	non-CpG	3070	1	1	392
5_prime_UTR_variant	CAC	A	T	0	34	false	false	transversion	non-CpG	5000	1	1	392
5_prime_UTR_variant	CAC	A	T	0	34	false	false	transversion	non-CpG	5040	1	1	392
5_prime_UTR_variant	CAC	A	T	0	34	false	false	transversion	non-CpG	8128	0	1	392
5_prime_UTR_variant	CAC	A	T	0	34	false	false	transversion	non-CpG	9197	0	1	392
5_prime_UTR_variant	CAC	A	T	0	34	false	false	transversion	non-CpG	10000	0	1	392
5_prime_UTR_variant	CAC	A	T	0	34	false	false	transversion	non-CpG	10824	0	1	392
5_prime_UTR_variant	CAC	A	T	0	34	false	false	transversion	non-CpG	15000	2	3	392
5_prime_UTR_variant	CAC	A	T	0	34	false	false	transversion	non-CpG	15308	2	3	392
5_prime_UTR_variant	CAC	A	T	0	34	false	false	transversion	non-CpG	17296	0	3	392
5_prime_UTR_variant	CAC	A	T	0	34	false	false	transversion	non-CpG	20000	1	4	392
5_prime_UTR_variant	CAC	A	T	0	34	false	false	transversion	non-CpG	25000	2	5	392
5_prime_UTR_variant	CAC	A	T	0	34	false	false	transversion	non-CpG	30000	3	6	392
5_prime_UTR_variant	CAC	A	T	0	34	false	false	transversion	non-CpG	35000	3	6	392
5_prime_UTR_variant	CAC	A	T	0	34	false	false	transversion	non-CpG	40000	3	6	392
5_prime_UTR_variant	CAC	A	T	0	34	false	false	transversion	non-CpG	45000	3	6	392
5_prime_UTR_variant	CAC	A	T	0	34	false	false	transversion	non-CpG	50000	3	7	392
5_prime_UTR_variant	CAC	A	T	0	34	false	false	transversion	non-CpG	55000	3	7	392
5_prime_UTR_variant	CAC	A	T	0	34	false	false	transversion	non-CpG	56885	3	7	392
5_prime_UTR_variant	CAC	A	T	0	34	false	false	transversion	non-CpG	60000	3	7	392
5_prime_UTR_variant	CAC	A	T	0	34	false	false	transversion	non-CpG	65000	3	7	392
5_prime_UTR_variant	CAC	A	T	0	34	false	false	transversion	non-CpG	70000	3	7	392
5_prime_UTR_variant	CAC	A	T	0	34	false	false	transversion	non-CpG	75000	3	7	392
5_prime_UTR_variant	CAC	A	T	0	34	false	false	transversion	non-CpG	80000	2	7	392
5_prime_UTR_variant	CAC	A	T	0	34	false	false	transversion	non-CpG	85000	1	7	392
5_prime_UTR_variant	CAC	A	T	0	34	false	false	transversion	non-CpG	90000	1	7	392
5_prime_UTR_variant	CAC	A	T	0	34	false	false	transversion	non-CpG	95000	1	7	392
5_prime_UTR_variant	CAC	A	T	0	34	false	false	transversion	non-CpG	100000	1	7	392
5_prime_UTR_variant	CAC	A	T	0	34	false	false	transversion	non-CpG	110000	0	7	392
5_prime_UTR_variant	CAC	A	T	0	34	false	false	transversion	non-CpG	120000	1	8	392
5_prime_UTR_variant	CAC	A	T	0	34	false	false	transversion	non-CpG	125748	4	11	392
5_prime_UTR_variant	CAC	A	T	0	35	false	false	transversion	non-CpG	10	0	0	401
5_prime_UTR_variant	CAC	A	T	0	35	false	false	transversion	non-CpG	20	0	0	401
5_prime_UTR_variant	CAC	A	T	0	35	false	false	transversion	non-CpG	50	0	0	401
5_prime_UTR_variant	CAC	A	T	0	35	false	false	transversion	non-CpG	100	0	0	401
5_prime_UTR_variant	CAC	A	T	0	35	false	false	transversion	non-CpG	200	0	0	401
5_prime_UTR_variant	CAC	A	T	0	35	false	false	transversion	non-CpG	500	0	0	401
5_prime_UTR_variant	CAC	A	T	0	35	false	false	transversion	non-CpG	1000	0	0	401
5_prime_UTR_variant	CAC	A	T	0	35	false	false	transversion	non-CpG	2000	0	0	401
5_prime_UTR_variant	CAC	A	T	0	35	false	false	transversion	non-CpG	3070	0	0	401
5_prime_UTR_variant	CAC	A	T	0	35	false	false	transversion	non-CpG	5000	1	1	401
5_prime_UTR_variant	CAC	A	T	0	35	false	false	transversion	non-CpG	5040	1	1	401
5_prime_UTR_variant	CAC	A	T	0	35	false	false	transversion	non-CpG	8128	1	1	401
5_prime_UTR_variant	CAC	A	T	0	35	false	false	transversion	non-CpG	9197	1	1	401
5_prime_UTR_variant	CAC	A	T	0	35	false	false	transversion	non-CpG	10000	2	2	401
5_prime_UTR_variant	CAC	A	T	0	35	false	false	transversion	non-CpG	10824	2	2	401
5_prime_UTR_variant	CAC	A	T	0	35	false	false	transversion	non-CpG	15000	3	3	401
5_prime_UTR_variant	CAC	A	T	0	35	false	false	transversion	non-CpG	15308	3	3	401
5_prime_UTR_variant	CAC	A	T	0	35	false	false	transversion	non-CpG	17296	3	3	401
5_prime_UTR_variant	CAC	A	T	0	35	false	false	transversion	non-CpG	20000	3	3	401
5_prime_UTR_variant	CAC	A	T	0	35	false	false	transversion	non-CpG	25000	3	3	401
5_prime_UTR_variant	CAC	A	T	0	35	false	false	transversion	non-CpG	30000	4	4	401
5_prime_UTR_variant	CAC	A	T	0	35	false	false	transversion	non-CpG	35000	4	4	401
5_prime_UTR_variant	CAC	A	T	0	35	false	false	transversion	non-CpG	40000	4	5	401
5_prime_UTR_variant	CAC	A	T	0	35	false	false	transversion	non-CpG	45000	4	5	401
5_prime_UTR_variant	CAC	A	T	0	35	false	false	transversion	non-CpG	50000	4	5	401
5_prime_UTR_variant	CAC	A	T	0	35	false	false	transversion	non-CpG	55000	5	6	401
5_prime_UTR_variant	CAC	A	T	0	35	false	false	transversion	non-CpG	56885	5	6	401
5_prime_UTR_variant	CAC	A	T	0	35	false	false	transversion	non-CpG	60000	5	6	401
5_prime_UTR_variant	CAC	A	T	0	35	false	false	transversion	non-CpG	65000	5	6	401
5_prime_UTR_variant	CAC	A	T	0	35	false	false	transversion	non-CpG	70000	6	7	401
5_prime_UTR_variant	CAC	A	T	0	35	false	false	transversion	non-CpG	75000	5	7	401
5_prime_UTR_variant	CAC	A	T	0	35	false	false	transversion	non-CpG	80000	5	7	401
5_prime_UTR_variant	CAC	A	T	0	35	false	false	transversion	non-CpG	85000	4	7	401
5_prime_UTR_variant	CAC	A	T	0	35	false	false	transversion	non-CpG	90000	3	7	401
5_prime_UTR_variant	CAC	A	T	0	35	false	false	transversion	non-CpG	95000	4	8	401
5_prime_UTR_variant	CAC	A	T	0	35	false	false	transversion	non-CpG	100000	5	9	401
5_prime_UTR_variant	CAC	A	T	0	35	false	false	transversion	non-CpG	110000	5	9	401
5_prime_UTR_variant	CAC	A	T	0	35	false	false	transversion	non-CpG	120000	6	10	401
5_prime_UTR_variant	CAC	A	T	0	35	false	false	transversion	non-CpG	125748	7	11	401
5_prime_UTR_variant	CAC	A	T	0	36	false	false	transversion	non-CpG	10	0	0	397
5_prime_UTR_variant	CAC	A	T	0	36	false	false	transversion	non-CpG	20	0	0	397
5_prime_UTR_variant	CAC	A	T	0	36	false	false	transversion	non-CpG	50	0	0	397
5_prime_UTR_variant	CAC	A	T	0	36	false	false	transversion	non-CpG	100	0	0	397
5_prime_UTR_variant	CAC	A	T	0	36	false	false	transversion	non-CpG	200	0	0	397
5_prime_UTR_variant	CAC	A	T	0	36	false	false	transversion	non-CpG	500	1	1	397
5_prime_UTR_variant	CAC	A	T	0	36	false	false	transversion	non-CpG	1000	1	1	397
5_prime_UTR_variant	CAC	A	T	0	36	false	false	transversion	non-CpG	2000	2	2	397
5_prime_UTR_variant	CAC	A	T	0	36	false	false	transversion	non-CpG	3070	2	2	397
5_prime_UTR_variant	CAC	A	T	0	36	false	false	transversion	non-CpG	5000	3	3	397
5_prime_UTR_variant	CAC	A	T	0	36	false	false	transversion	non-CpG	5040	3	3	397
5_prime_UTR_variant	CAC	A	T	0	36	false	false	transversion	non-CpG	8128	3	3	397
5_prime_UTR_variant	CAC	A	T	0	36	false	false	transversion	non-CpG	9197	2	3	397
5_prime_UTR_variant	CAC	A	T	0	36	false	false	transversion	non-CpG	10000	2	3	397
5_prime_UTR_variant	CAC	A	T	0	36	false	false	transversion	non-CpG	10824	2	3	397
5_prime_UTR_variant	CAC	A	T	0	36	false	false	transversion	non-CpG	15000	3	4	397
5_prime_UTR_variant	CAC	A	T	0	36	false	false	transversion	non-CpG	15308	3	4	397
5_prime_UTR_variant	CAC	A	T	0	36	false	false	transversion	non-CpG	17296	4	5	397
5_prime_UTR_variant	CAC	A	T	0	36	false	false	transversion	non-CpG	20000	4	5	397
5_prime_UTR_variant	CAC	A	T	0	36	false	false	transversion	non-CpG	25000	5	6	397
5_prime_UTR_variant	CAC	A	T	0	36	false	false	transversion	non-CpG	30000	5	6	397
5_prime_UTR_variant	CAC	A	T	0	36	false	false	transversion	non-CpG	35000	5	6	397
5_prime_UTR_variant	CAC	A	T	0	36	false	false	transversion	non-CpG	40000	5	6	397
5_prime_UTR_variant	CAC	A	T	0	36	false	false	transversion	non-CpG	45000	5	6	397
5_prime_UTR_variant	CAC	A	T	0	36	false	false	transversion	non-CpG	50000	4	6	397
5_prime_UTR_variant	CAC	A	T	0	36	false	false	transversion	non-CpG	55000	4	6	397
5_prime_UTR_variant	CAC	A	T	0	36	false	false	transversion	non-CpG	56885	4	6	397
5_prime_UTR_variant	CAC	A	T	0	36	false	false	transversion	non-CpG	60000	5	7	397
5_prime_UTR_variant	CAC	A	T	0	36	false	false	transversion	non-CpG	65000	5	7	397
5_prime_UTR_variant	CAC	A	T	0	36	false	false	transversion	non-CpG	70000	6	8	397
5_prime_UTR_variant	CAC	A	T	0	36	false	false	transversion	non-CpG	75000	6	8	397
5_prime_UTR_variant	CAC	A	T	0	36	false	false	transversion	non-CpG	80000	6	8	397
5_prime_UTR_variant	CAC	A	T	0	36	false	false	transversion	non-CpG	85000	6	8	397
5_prime_UTR_variant	CAC	A	T	0	36	false	false	transversion	non-CpG	90000	6	8	397
5_prime_UTR_variant	CAC	A	T	0	36	false	false	transversion	non-CpG	95000	6	8	397
5_prime_UTR_variant	CAC	A	T	0	36	false	false	transversion	non-CpG	100000	5	8	397
5_prime_UTR_variant	CAC	A	T	0	36	false	false	transversion	non-CpG	110000	7	10	397
5_prime_UTR_variant	CAC	A	T	0	36	false	false	transversion	non-CpG	120000	7	10	397
5_prime_UTR_variant	CAC	A	T	0	36	false	false	transversion	non-CpG	125748	7	10	397
5_prime_UTR_variant	CAC	A	T	0	37	false	false	transversion	non-CpG	10	0	0	367
5_prime_UTR_variant	CAC	A	T	0	37	false	false	transversion	non-CpG	20	0	0	367
5_prime_UTR_variant	CAC	A	T	0	37	false	false	transversion	non-CpG	50	0	0	367
5_prime_UTR_variant	CAC	A	T	0	37	false	false	transversion	non-CpG	100	0	0	367
5_prime_UTR_variant	CAC	A	T	0	37	false	false	transversion	non-CpG	200	0	0	367
5_prime_UTR_variant	CAC	A	T	0	37	false	false	transversion	non-CpG	500	0	0	367
5_prime_UTR_variant	CAC	A	T	0	37	false	false	transversion	non-CpG	1000	0	0	367
5_prime_UTR_variant	CAC	A	T	0	37	false	false	transversion	non-CpG	2000	0	0	367
5_prime_UTR_variant	CAC	A	T	0	37	false	false	transversion	non-CpG	3070	1	1	367
5_prime_UTR_variant	CAC	A	T	0	37	false	false	transversion	non-CpG	5000	1	1	367
5_prime_UTR_variant	CAC	A	T	0	37	false	false	transversion	non-CpG	5040	1	1	367
5_prime_UTR_variant	CAC	A	T	0	37	false	false	transversion	non-CpG	8128	1	1	367
5_prime_UTR_variant	CAC	A	T	0	37	false	false	transversion	non-CpG	9197	1	1	367
5_prime_UTR_variant	CAC	A	T	0	37	false	false	transversion	non-CpG	10000	1	1	367
5_prime_UTR_variant	CAC	A	T	0	37	false	false	transversion	non-CpG	10824	1	1	367
5_prime_UTR_variant	CAC	A	T	0	37	false	false	transversion	non-CpG	15000	2	2	367
5_prime_UTR_variant	CAC	A	T	0	37	false	false	transversion	non-CpG	15308	2	2	367
5_prime_UTR_variant	CAC	A	T	0	37	false	false	transversion	non-CpG	17296	2	2	367
5_prime_UTR_variant	CAC	A	T	0	37	false	false	transversion	non-CpG	20000	2	2	367
5_prime_UTR_variant	CAC	A	T	0	37	false	false	transversion	non-CpG	25000	4	4	367
5_prime_UTR_variant	CAC	A	T	0	37	false	false	transversion	non-CpG	30000	3	4	367
5_prime_UTR_variant	CAC	A	T	0	37	false	false	transversion	non-CpG	35000	4	5	367
5_prime_UTR_variant	CAC	A	T	0	37	false	false	transversion	non-CpG	40000	5	6	367
5_prime_UTR_variant	CAC	A	T	0	37	false	false	transversion	non-CpG	45000	4	6	367
5_prime_UTR_variant	CAC	A	T	0	37	false	false	transversion	non-CpG	50000	4	6	367
5_prime_UTR_variant	CAC	A	T	0	37	false	false	transversion	non-CpG	55000	5	7	367
5_prime_UTR_variant	CAC	A	T	0	37	false	false	transversion	non-CpG	56885	5	7	367
5_prime_UTR_variant	CAC	A	T	0	37	false	false	transversion	non-CpG	60000	5	7	367
5_prime_UTR_variant	CAC	A	T	0	37	false	false	transversion	non-CpG	65000	4	7	367
5_prime_UTR_variant	CAC	A	T	0	37	false	false	transversion	non-CpG	70000	4	7	367
5_prime_UTR_variant	CAC	A	T	0	37	false	false	transversion	non-CpG	75000	4	7	367
5_prime_UTR_variant	CAC	A	T	0	37	false	false	transversion	non-CpG	80000	5	8	367
5_prime_UTR_variant	CAC	A	T	0	37	false	false	transversion	non-CpG	85000	5	8	367
5_prime_UTR_variant	CAC	A	T	0	37	false	false	transversion	non-CpG	90000	6	9	367
5_prime_UTR_variant	CAC	A	T	0	37	false	false	transversion	non-CpG	95000	6	9	367
5_prime_UTR_variant	CAC	A	T	0	37	false	false	transversion	non-CpG	100000	5	9	367
5_prime_UTR_variant	CAC	A	T	0	37	false	false	transversion	non-CpG	110000	5	9	367
5_prime_UTR_variant	CAC	A	T	0	37	false	false	transversion	non-CpG	120000	5	9	367
5_prime_UTR_variant	CAC	A	T	0	37	false	false	transversion	non-CpG	125748	5	9	367
5_prime_UTR_variant	CAC	A	T	0	38	false	false	transversion	non-CpG	10	0	0	382
5_prime_UTR_variant	CAC	A	T	0	38	false	false	transversion	non-CpG	20	0	0	382
5_prime_UTR_variant	CAC	A	T	0	38	false	false	transversion	non-CpG	50	0	0	382
5_prime_UTR_variant	CAC	A	T	0	38	false	false	transversion	non-CpG	100	0	0	382
5_prime_UTR_variant	CAC	A	T	0	38	false	false	transversion	non-CpG	200	0	0	382
5_prime_UTR_variant	CAC	A	T	0	38	false	false	transversion	non-CpG	500	0	0	382
5_prime_UTR_variant	CAC	A	T	0	38	false	false	transversion	non-CpG	1000	0	0	382
5_prime_UTR_variant	CAC	A	T	0	38	false	false	transversion	non-CpG	2000	0	0	382
5_prime_UTR_variant	CAC	A	T	0	38	false	false	transversion	non-CpG	3070	0	0	382
5_prime_UTR_variant	CAC	A	T	0	38	false	false	transversion	non-CpG	5000	0	0	382
5_prime_UTR_variant	CAC	A	T	0	38	false	false	transversion	non-CpG	5040	0	0	382
5_prime_UTR_variant	CAC	A	T	0	38	false	false	transversion	non-CpG	8128	1	1	382
5_prime_UTR_variant	CAC	A	T	0	38	false	false	transversion	non-CpG	9197	1	1	382
5_prime_UTR_variant	CAC	A	T	0	38	false	false	transversion	non-CpG	10000	2	2	382
5_prime_UTR_variant	CAC	A	T	0	38	false	false	transversion	non-CpG	10824	2	2	382
5_prime_UTR_variant	CAC	A	T	0	38	false	false	transversion	non-CpG	15000	2	2	382
5_prime_UTR_variant	CAC	A	T	0	38	false	false	transversion	non-CpG	15308	2	2	382
5_prime_UTR_variant	CAC	A	T	0	38	false	false	transversion	non-CpG	17296	2	2	382
5_prime_UTR_variant	CAC	A	T	0	38	false	false	transversion	non-CpG	20000	3	3	382
5_prime_UTR_variant	CAC	A	T	0	38	false	false	transversion	non-CpG	25000	4	4	382
5_prime_UTR_variant	CAC	A	T	0	38	false	false	transversion	non-CpG	30000	5	5	382
5_prime_UTR_variant	CAC	A	T	0	38	false	false	transversion	non-CpG	35000	5	6	382
5_prime_UTR_variant	CAC	A	T	0	38	false	false	transversion	non-CpG	40000	6	7	382
5_prime_UTR_variant	CAC	A	T	0	38	false	false	transversion	non-CpG	45000	7	8	382
5_prime_UTR_variant	CAC	A	T	0	38	false	false	transversion	non-CpG	50000	7	8	382
5_prime_UTR_variant	CAC	A	T	0	38	false	false	transversion	non-CpG	55000	7	8	382
5_prime_UTR_variant	CAC	A	T	0	38	false	false	transversion	non-CpG	56885	8	9	382
5_prime_UTR_variant	CAC	A	T	0	38	false	false	transversion	non-CpG	60000	7	9	382
5_prime_UTR_variant	CAC	A	T	0	38	false	false	transversion	non-CpG	65000	7	9	382
5_prime_UTR_variant	CAC	A	T	0	38	false	false	transversion	non-CpG	70000	6	9	382
5_prime_UTR_variant	CAC	A	T	0	38	false	false	transversion	non-CpG	75000	6	9	382
5_prime_UTR_variant	CAC	A	T	0	38	false	false	transversion	non-CpG	80000	8	11	382
5_prime_UTR_variant	CAC	A	T	0	38	false	false	transversion	non-CpG	85000	8	11	382
5_prime_UTR_variant	CAC	A	T	0	38	false	false	transversion	non-CpG	90000	9	12	382
5_prime_UTR_variant	CAC	A	T	0	38	false	false	transversion	non-CpG	95000	9	12	382
5_prime_UTR_variant	CAC	A	T	0	38	false	false	transversion	non-CpG	100000	8	12	382
5_prime_UTR_variant	CAC	A	T	0	38	false	false	transversion	non-CpG	110000	9	14	382
5_prime_UTR_variant	CAC	A	T	0	38	false	false	transversion	non-CpG	120000	8	14	382
5_prime_UTR_variant	CAC	A	T	0	38	false	false	transversion	non-CpG	125748	9	15	382
5_prime_UTR_variant	CAC	A	T	0	39	false	false	transversion	non-CpG	10	0	0	375
5_prime_UTR_variant	CAC	A	T	0	39	false	false	transversion	non-CpG	20	0	0	375
5_prime_UTR_variant	CAC	A	T	0	39	false	false	transversion	non-CpG	50	0	0	375
5_prime_UTR_variant	CAC	A	T	0	39	false	false	transversion	non-CpG	100	0	0	375
5_prime_UTR_variant	CAC	A	T	0	39	false	false	transversion	non-CpG	200	1	1	375
5_prime_UTR_variant	CAC	A	T	0	39	false	false	transversion	non-CpG	500	1	1	375
5_prime_UTR_variant	CAC	A	T	0	39	false	false	transversion	non-CpG	1000	2	2	375
5_prime_UTR_variant	CAC	A	T	0	39	false	false	transversion	non-CpG	2000	1	2	375
5_prime_UTR_variant	CAC	A	T	0	39	false	false	transversion	non-CpG	3070	1	2	375
5_prime_UTR_variant	CAC	A	T	0	39	false	false	transversion	non-CpG	5000	1	2	375
5_prime_UTR_variant	CAC	A	T	0	39	false	false	transversion	non-CpG	5040	1	2	375
5_prime_UTR_variant	CAC	A	T	0	39	false	false	transversion	non-CpG	8128	2	3	375
5_prime_UTR_variant	CAC	A	T	0	39	false	false	transversion	non-CpG	9197	2	3	375
5_prime_UTR_variant	CAC	A	T	0	39	false	false	transversion	non-CpG	10000	2	3	375
5_prime_UTR_variant	CAC	A	T	0	39	false	false	transversion	non-CpG	10824	2	3	375
5_prime_UTR_variant	CAC	A	T	0	39	false	false	transversion	non-CpG	15000	2	3	375
5_prime_UTR_variant	CAC	A	T	0	39	false	false	transversion	non-CpG	15308	2	3	375
5_prime_UTR_variant	CAC	A	T	0	39	false	false	transversion	non-CpG	17296	2	3	375
5_prime_UTR_variant	CAC	A	T	0	39	false	false	transversion	non-CpG	20000	3	4	375
5_prime_UTR_variant	CAC	A	T	0	39	false	false	transversion	non-CpG	25000	5	6	375
5_prime_UTR_variant	CAC	A	T	0	39	false	false	transversion	non-CpG	30000	6	7	375
5_prime_UTR_variant	CAC	A	T	0	39	false	false	transversion	non-CpG	35000	6	7	375
5_prime_UTR_variant	CAC	A	T	0	39	false	false	transversion	non-CpG	40000	8	10	375
5_prime_UTR_variant	CAC	A	T	0	39	false	false	transversion	non-CpG	45000	9	12	375
5_prime_UTR_variant	CAC	A	T	0	39	false	false	transversion	non-CpG	50000	10	13	375
5_prime_UTR_variant	CAC	A	T	0	39	false	false	transversion	non-CpG	55000	11	14	375
5_prime_UTR_variant	CAC	A	T	0	39	false	false	transversion	non-CpG	56885	11	14	375
5_prime_UTR_variant	CAC	A	T	0	39	false	false	transversion	non-CpG	60000	11	14	375
5_prime_UTR_variant	CAC	A	T	0	39	false	false	transversion	non-CpG	65000	10	14	375
5_prime_UTR_variant	CAC	A	T	0	39	false	false	transversion	non-CpG	70000	10	14	375
5_prime_UTR_variant	CAC	A	T	0	39	false	false	transversion	non-CpG	75000	10	14	375
5_prime_UTR_variant	CAC	A	T	0	39	false	false	transversion	non-CpG	80000	9	14	375
5_prime_UTR_variant	CAC	A	T	0	39	false	false	transversion	non-CpG	85000	9	14	375
5_prime_UTR_variant	CAC	A	T	0	39	false	false	transversion	non-CpG	90000	10	15	375
5_prime_UTR_variant	CAC	A	T	0	39	false	false	transversion	non-CpG	95000	11	16	375
5_prime_UTR_variant	CAC	A	T	0	39	false	false	transversion	non-CpG	100000	11	16	375
5_prime_UTR_variant	CAC	A	T	0	39	false	false	transversion	non-CpG	110000	11	16	375
5_prime_UTR_variant	CAC	A	T	0	39	false	false	transversion	non-CpG	120000	11	16	375
5_prime_UTR_variant	CAC	A	T	0	39	false	false	transversion	non-CpG	125748	10	16	375
5_prime_UTR_variant	CAC	A	T	0	40	false	false	transversion	non-CpG	10	0	0	362
5_prime_UTR_variant	CAC	A	T	0	40	false	false	transversion	non-CpG	20	0	0	362
5_prime_UTR_variant	CAC	A	T	0	40	false	false	transversion	non-CpG	50	0	0	362
5_prime_UTR_variant	CAC	A	T	0	40	false	false	transversion	non-CpG	100	0	0	362
5_prime_UTR_variant	CAC	A	T	0	40	false	false	transversion	non-CpG	200	0	0	362
5_prime_UTR_variant	CAC	A	T	0	40	false	false	transversion	non-CpG	500	0	1	362
5_prime_UTR_variant	CAC	A	T	0	40	false	false	transversion	non-CpG	1000	0	1	362
5_prime_UTR_variant	CAC	A	T	0	40	false	false	transversion	non-CpG	2000	1	2	362
5_prime_UTR_variant	CAC	A	T	0	40	false	false	transversion	non-CpG	3070	1	2	362
5_prime_UTR_variant	CAC	A	T	0	40	false	false	transversion	non-CpG	5000	1	3	362
5_prime_UTR_variant	CAC	A	T	0	40	false	false	transversion	non-CpG	5040	1	3	362
5_prime_UTR_variant	CAC	A	T	0	40	false	false	transversion	non-CpG	8128	1	3	362
5_prime_UTR_variant	CAC	A	T	0	40	false	false	transversion	non-CpG	9197	1	3	362
5_prime_UTR_variant	CAC	A	T	0	40	false	false	transversion	non-CpG	10000	1	3	362
5_prime_UTR_variant	CAC	A	T	0	40	false	false	transversion	non-CpG	10824	1	3	362
5_prime_UTR_variant	CAC	A	T	0	40	false	false	transversion	non-CpG	15000	2	4	362
5_prime_UTR_variant	CAC	A	T	0	40	false	false	transversion	non-CpG	15308	2	4	362
5_prime_UTR_variant	CAC	A	T	0	40	false	false	transversion	non-CpG	17296	2	4	362
5_prime_UTR_variant	CAC	A	T	0	40	false	false	transversion	non-CpG	20000	3	5	362
5_prime_UTR_variant	CAC	A	T	0	40	false	false	transversion	non-CpG	25000	4	6	362
5_prime_UTR_variant	CAC	A	T	0	40	false	false	transversion	non-CpG	30000	5	7	362
5_prime_UTR_variant	CAC	A	T	0	40	false	false	transversion	non-CpG	35000	5	7	362
5_prime_UTR_variant	CAC	A	T	0	40	false	false	transversion	non-CpG	40000	6	8	362
5_prime_UTR_variant	CAC	A	T	0	40	false	false	transversion	non-CpG	45000	6	8	362
5_prime_UTR_variant	CAC	A	T	0	40	false	false	transversion	non-CpG	50000	6	9	362
5_prime_UTR_variant	CAC	A	T	0	40	false	false	transversion	non-CpG	55000	5	9	362
5_prime_UTR_variant	CAC	A	T	0	40	false	false	transversion	non-CpG	56885	5	9	362
5_prime_UTR_variant	CAC	A	T	0	40	false	false	transversion	non-CpG	60000	5	9	362
5_prime_UTR_variant	CAC	A	T	0	40	false	false	transversion	non-CpG	65000	4	9	362
5_prime_UTR_variant	CAC	A	T	0	40	false	false	transversion	non-CpG	70000	4	9	362
5_prime_UTR_variant	CAC	A	T	0	40	false	false	transversion	non-CpG	75000	4	9	362
5_prime_UTR_variant	CAC	A	T	0	40	false	false	transversion	non-CpG	80000	4	9	362
5_prime_UTR_variant	CAC	A	T	0	40	false	false	transversion	non-CpG	85000	4	9	362
5_prime_UTR_variant	CAC	A	T	0	40	false	false	transversion	non-CpG	90000	5	10	362
5_prime_UTR_variant	CAC	A	T	0	40	false	false	transversion	non-CpG	95000	7	12	362
5_prime_UTR_variant	CAC	A	T	0	40	false	false	transversion	non-CpG	100000	8	13	362
5_prime_UTR_variant	CAC	A	T	0	40	false	false	transversion	non-CpG	110000	9	14	362
5_prime_UTR_variant	CAC	A	T	0	40	false	false	transversion	non-CpG	120000	9	14	362
5_prime_UTR_variant	CAC	A	T	0	40	false	false	transversion	non-CpG	125748	9	14	362
5_prime_UTR_variant	CAC	A	T	0	41	false	false	transversion	non-CpG	10	0	0	360
5_prime_UTR_variant	CAC	A	T	0	41	false	false	transversion	non-CpG	20	0	0	360
5_prime_UTR_variant	CAC	A	T	0	41	false	false	transversion	non-CpG	50	0	0	360
5_prime_UTR_variant	CAC	A	T	0	41	false	false	transversion	non-CpG	100	0	0	360
5_prime_UTR_variant	CAC	A	T	0	41	false	false	transversion	non-CpG	200	0	0	360
5_prime_UTR_variant	CAC	A	T	0	41	false	false	transversion	non-CpG	500	0	0	360
5_prime_UTR_variant	CAC	A	T	0	41	false	false	transversion	non-CpG	1000	0	0	360
5_prime_UTR_variant	CAC	A	T	0	41	false	false	transversion	non-CpG	2000	1	1	360
5_prime_UTR_variant	CAC	A	T	0	41	false	false	transversion	non-CpG	3070	1	1	360
5_prime_UTR_variant	CAC	A	T	0	41	false	false	transversion	non-CpG	5000	1	1	360
5_prime_UTR_variant	CAC	A	T	0	41	false	false	transversion	non-CpG	5040	1	1	360
5_prime_UTR_variant	CAC	A	T	0	41	false	false	transversion	non-CpG	8128	2	2	360
5_prime_UTR_variant	CAC	A	T	0	41	false	false	transversion	non-CpG	9197	2	2	360
5_prime_UTR_variant	CAC	A	T	0	41	false	false	transversion	non-CpG	10000	2	2	360
5_prime_UTR_variant	CAC	A	T	0	41	false	false	transversion	non-CpG	10824	2	2	360
5_prime_UTR_variant	CAC	A	T	0	41	false	false	transversion	non-CpG	15000	3	3	360
5_prime_UTR_variant	CAC	A	T	0	41	false	false	transversion	non-CpG	15308	3	3	360
5_prime_UTR_variant	CAC	A	T	0	41	false	false	transversion	non-CpG	17296	3	3	360
5_prime_UTR_variant	CAC	A	T	0	41	false	false	transversion	non-CpG	20000	3	3	360
5_prime_UTR_variant	CAC	A	T	0	41	false	false	transversion	non-CpG	25000	3	3	360
5_prime_UTR_variant	CAC	A	T	0	41	false	false	transversion	non-CpG	30000	4	4	360
5_prime_UTR_variant	CAC	A	T	0	41	false	false	transversion	non-CpG	35000	4	4	360
5_prime_UTR_variant	CAC	A	T	0	41	false	false	transversion	non-CpG	40000	4	4	360
5_prime_UTR_variant	CAC	A	T	0	41	false	false	transversion	non-CpG	45000	7	7	360
5_prime_UTR_variant	CAC	A	T	0	41	false	false	transversion	non-CpG	50000	7	8	360
5_prime_UTR_variant	CAC	A	T	0	41	false	false	transversion	non-CpG	55000	7	9	360
5_prime_UTR_variant	CAC	A	T	0	41	false	false	transversion	non-CpG	56885	7	9	360
5_prime_UTR_variant	CAC	A	T	0	41	false	false	transversion	non-CpG	60000	7	9	360
5_prime_UTR_variant	CAC	A	T	0	41	false	false	transversion	non-CpG	65000	7	9	360
5_prime_UTR_variant	CAC	A	T	0	41	false	false	transversion	non-CpG	70000	6	9	360
5_prime_UTR_variant	CAC	A	T	0	41	false	false	transversion	non-CpG	75000	7	10	360
5_prime_UTR_variant	CAC	A	T	0	41	false	false	transversion	non-CpG	80000	7	11	360
5_prime_UTR_variant	CAC	A	T	0	41	false	false	transversion	non-CpG	85000	7	11	360
5_prime_UTR_variant	CAC	A	T	0	41	false	false	transversion	non-CpG	90000	7	11	360
5_prime_UTR_variant	CAC	A	T	0	41	false	false	transversion	non-CpG	95000	7	11	360
5_prime_UTR_variant	CAC	A	T	0	41	false	false	transversion	non-CpG	100000	7	11	360
5_prime_UTR_variant	CAC	A	T	0	41	false	false	transversion	non-CpG	110000	7	12	360
5_prime_UTR_variant	CAC	A	T	0	41	false	false	transversion	non-CpG	120000	8	13	360
5_prime_UTR_variant	CAC	A	T	0	41	false	false	transversion	non-CpG	125748	7	13	360
5_prime_UTR_variant	CAC	A	T	0	42	false	false	transversion	non-CpG	10	0	0	352
5_prime_UTR_variant	CAC	A	T	0	42	false	false	transversion	non-CpG	20	0	0	352
5_prime_UTR_variant	CAC	A	T	0	42	false	false	transversion	non-CpG	50	0	0	352
5_prime_UTR_variant	CAC	A	T	0	42	false	false	transversion	non-CpG	100	0	0	352
5_prime_UTR_variant	CAC	A	T	0	42	false	false	transversion	non-CpG	200	0	0	352
5_prime_UTR_variant	CAC	A	T	0	42	false	false	transversion	non-CpG	500	0	0	352
5_prime_UTR_variant	CAC	A	T	0	42	false	false	transversion	non-CpG	1000	0	0	352
5_prime_UTR_variant	CAC	A	T	0	42	false	false	transversion	non-CpG	2000	0	0	352
5_prime_UTR_variant	CAC	A	T	0	42	false	false	transversion	non-CpG	3070	1	1	352
5_prime_UTR_variant	CAC	A	T	0	42	false	false	transversion	non-CpG	5000	2	2	352
5_prime_UTR_variant	CAC	A	T	0	42	false	false	transversion	non-CpG	5040	2	2	352
5_prime_UTR_variant	CAC	A	T	0	42	false	false	transversion	non-CpG	8128	3	3	352
5_prime_UTR_variant	CAC	A	T	0	42	false	false	transversion	non-CpG	9197	3	3	352
5_prime_UTR_variant	CAC	A	T	0	42	false	false	transversion	non-CpG	10000	3	3	352
5_prime_UTR_variant	CAC	A	T	0	42	false	false	transversion	non-CpG	10824	3	3	352
5_prime_UTR_variant	CAC	A	T	0	42	false	false	transversion	non-CpG	15000	5	5	352
5_prime_UTR_variant	CAC	A	T	0	42	false	false	transversion	non-CpG	15308	5	5	352
5_prime_UTR_variant	CAC	A	T	0	42	false	false	transversion	non-CpG	17296	5	5	352
5_prime_UTR_variant	CAC	A	T	0	42	false	false	transversion	non-CpG	20000	5	5	352
5_prime_UTR_variant	CAC	A	T	0	42	false	false	transversion	non-CpG	25000	5	5	352
5_prime_UTR_variant	CAC	A	T	0	42	false	false	transversion	non-CpG	30000	6	6	352
5_prime_UTR_variant	CAC	A	T	0	42	false	false	transversion	non-CpG	35000	7	7	352
5_prime_UTR_variant	CAC	A	T	0	42	false	false	transversion	non-CpG	40000	7	7	352
5_prime_UTR_variant	CAC	A	T	0	42	false	false	transversion	non-CpG	45000	7	7	352
5_prime_UTR_variant	CAC	A	T	0	42	false	false	transversion	non-CpG	50000	7	7	352
5_prime_UTR_variant	CAC	A	T	0	42	false	false	transversion	non-CpG	55000	7	7	352
5_prime_UTR_variant	CAC	A	T	0	42	false	false	transversion	non-CpG	56885	7	7	352
5_prime_UTR_variant	CAC	A	T	0	42	false	false	transversion	non-CpG	60000	6	7	352
5_prime_UTR_variant	CAC	A	T	0	42	false	false	transversion	non-CpG	65000	6	7	352
5_prime_UTR_variant	CAC	A	T	0	42	false	false	transversion	non-CpG	70000	7	8	352
5_prime_UTR_variant	CAC	A	T	0	42	false	false	transversion	non-CpG	75000	7	8	352
5_prime_UTR_variant	CAC	A	T	0	42	false	false	transversion	non-CpG	80000	8	9	352
5_prime_UTR_variant	CAC	A	T	0	42	false	false	transversion	non-CpG	85000	7	9	352
5_prime_UTR_variant	CAC	A	T	0	42	false	false	transversion	non-CpG	90000	7	9	352
5_prime_UTR_variant	CAC	A	T	0	42	false	false	transversion	non-CpG	95000	7	9	352
5_prime_UTR_variant	CAC	A	T	0	42	false	false	transversion	non-CpG	100000	7	9	352
5_prime_UTR_variant	CAC	A	T	0	42	false	false	transversion	non-CpG	110000	7	9	352
5_prime_UTR_variant	CAC	A	T	0	42	false	false	transversion	non-CpG	120000	7	9	352
5_prime_UTR_variant	CAC	A	T	0	42	false	false	transversion	non-CpG	125748	7	9	352
5_prime_UTR_variant	CAC	A	T	0	43	false	false	transversion	non-CpG	10	0	0	327
5_prime_UTR_variant	CAC	A	T	0	43	false	false	transversion	non-CpG	20	0	0	327
5_prime_UTR_variant	CAC	A	T	0	43	false	false	transversion	non-CpG	50	0	0	327
5_prime_UTR_variant	CAC	A	T	0	43	false	false	transversion	non-CpG	100	0	0	327
5_prime_UTR_variant	CAC	A	T	0	43	false	false	transversion	non-CpG	200	0	0	327
5_prime_UTR_variant	CAC	A	T	0	43	false	false	transversion	non-CpG	500	0	0	327
5_prime_UTR_variant	CAC	A	T	0	43	false	false	transversion	non-CpG	1000	0	0	327
5_prime_UTR_variant	CAC	A	T	0	43	false	false	transversion	non-CpG	2000	0	0	327
5_prime_UTR_variant	CAC	A	T	0	43	false	false	transversion	non-CpG	3070	0	0	327
5_prime_UTR_variant	CAC	A	T	0	43	false	false	transversion	non-CpG	5000	0	0	327
5_prime_UTR_variant	CAC	A	T	0	43	false	false	transversion	non-CpG	5040	0	0	327
5_prime_UTR_variant	CAC	A	T	0	43	false	false	transversion	non-CpG	8128	0	0	327
5_prime_UTR_variant	CAC	A	T	0	43	false	false	transversion	non-CpG	9197	0	0	327
5_prime_UTR_variant	CAC	A	T	0	43	false	false	transversion	non-CpG	10000	1	1	327
5_prime_UTR_variant	CAC	A	T	0	43	false	false	transversion	non-CpG	10824	1	1	327
5_prime_UTR_variant	CAC	A	T	0	43	false	false	transversion	non-CpG	15000	2	2	327
5_prime_UTR_variant	CAC	A	T	0	43	false	false	transversion	non-CpG	15308	2	2	327
5_prime_UTR_variant	CAC	A	T	0	43	false	false	transversion	non-CpG	17296	2	2	327
5_prime_UTR_variant	CAC	A	T	0	43	false	false	transversion	non-CpG	20000	2	2	327
5_prime_UTR_variant	CAC	A	T	0	43	false	false	transversion	non-CpG	25000	4	4	327
5_prime_UTR_variant	CAC	A	T	0	43	false	false	transversion	non-CpG	30000	4	4	327
5_prime_UTR_variant	CAC	A	T	0	43	false	false	transversion	non-CpG	35000	3	4	327
5_prime_UTR_variant	CAC	A	T	0	43	false	false	transversion	non-CpG	40000	3	4	327
5_prime_UTR_variant	CAC	A	T	0	43	false	false	transversion	non-CpG	45000	3	4	327
5_prime_UTR_variant	CAC	A	T	0	43	false	false	transversion	non-CpG	50000	3	4	327
5_prime_UTR_variant	CAC	A	T	0	43	false	false	transversion	non-CpG	55000	3	4	327
5_prime_UTR_variant	CAC	A	T	0	43	false	false	transversion	non-CpG	56885	3	4	327
5_prime_UTR_variant	CAC	A	T	0	43	false	false	transversion	non-CpG	60000	3	4	327
5_prime_UTR_variant	CAC	A	T	0	43	false	false	transversion	non-CpG	65000	4	5	327
5_prime_UTR_variant	CAC	A	T	0	43	false	false	transversion	non-CpG	70000	4	5	327
5_prime_UTR_variant	CAC	A	T	0	43	false	false	transversion	non-CpG	75000	4	5	327
5_prime_UTR_variant	CAC	A	T	0	43	false	false	transversion	non-CpG	80000	4	6	327
5_prime_UTR_variant	CAC	A	T	0	43	false	false	transversion	non-CpG	85000	4	6	327
5_prime_UTR_variant	CAC	A	T	0	43	false	false	transversion	non-CpG	90000	4	6	327
5_prime_UTR_variant	CAC	A	T	0	43	false	false	transversion	non-CpG	95000	5	7	327
5_prime_UTR_variant	CAC	A	T	0	43	false	false	transversion	non-CpG	100000	5	7	327
5_prime_UTR_variant	CAC	A	T	0	43	false	false	transversion	non-CpG	110000	5	7	327
5_prime_UTR_variant	CAC	A	T	0	43	false	false	transversion	non-CpG	120000	7	9	327
5_prime_UTR_variant	CAC	A	T	0	43	false	false	transversion	non-CpG	125748	7	9	327
5_prime_UTR_variant	CAC	A	T	0	44	false	false	transversion	non-CpG	10	0	0	291
5_prime_UTR_variant	CAC	A	T	0	44	false	false	transversion	non-CpG	20	0	0	291
5_prime_UTR_variant	CAC	A	T	0	44	false	false	transversion	non-CpG	50	1	1	291
5_prime_UTR_variant	CAC	A	T	0	44	false	false	transversion	non-CpG	100	1	1	291
5_prime_UTR_variant	CAC	A	T	0	44	false	false	transversion	non-CpG	200	1	1	291
5_prime_UTR_variant	CAC	A	T	0	44	false	false	transversion	non-CpG	500	1	1	291
5_prime_UTR_variant	CAC	A	T	0	44	false	false	transversion	non-CpG	1000	2	2	291
5_prime_UTR_variant	CAC	A	T	0	44	false	false	transversion	non-CpG	2000	2	2	291
5_prime_UTR_variant	CAC	A	T	0	44	false	false	transversion	non-CpG	3070	2	2	291
5_prime_UTR_variant	CAC	A	T	0	44	false	false	transversion	non-CpG	5000	2	2	291
5_prime_UTR_variant	CAC	A	T	0	44	false	false	transversion	non-CpG	5040	2	2	291
5_prime_UTR_variant	CAC	A	T	0	44	false	false	transversion	non-CpG	8128	0	2	291
5_prime_UTR_variant	CAC	A	T	0	44	false	false	transversion	non-CpG	9197	0	2	291
5_prime_UTR_variant	CAC	A	T	0	44	false	false	transversion	non-CpG	10000	0	2	291
5_prime_UTR_variant	CAC	A	T	0	44	false	false	transversion	non-CpG	10824	0	2	291
5_prime_UTR_variant	CAC	A	T	0	44	false	false	transversion	non-CpG	15000	1	3	291
5_prime_UTR_variant	CAC	A	T	0	44	false	false	transversion	non-CpG	15308	1	3	291
5_prime_UTR_variant	CAC	A	T	0	44	false	false	transversion	non-CpG	17296	1	3	291
5_prime_UTR_variant	CAC	A	T	0	44	false	false	transversion	non-CpG	20000	2	4	291
5_prime_UTR_variant	CAC	A	T	0	44	false	false	transversion	non-CpG	25000	2	4	291
5_prime_UTR_variant	CAC	A	T	0	44	false	false	transversion	non-CpG	30000	4	6	291
5_prime_UTR_variant	CAC	A	T	0	44	false	false	transversion	non-CpG	35000	4	6	291
5_prime_UTR_variant	CAC	A	T	0	44	false	false	transversion	non-CpG	40000	3	6	291
5_prime_UTR_variant	CAC	A	T	0	44	false	false	transversion	non-CpG	45000	3	6	291
5_prime_UTR_variant	CAC	A	T	0	44	false	false	transversion	non-CpG	50000	3	6	291
5_prime_UTR_variant	CAC	A	T	0	44	false	false	transversion	non-CpG	55000	5	8	291
5_prime_UTR_variant	CAC	A	T	0	44	false	false	transversion	non-CpG	56885	6	9	291
5_prime_UTR_variant	CAC	A	T	0	44	false	false	transversion	non-CpG	60000	6	9	291
5_prime_UTR_variant	CAC	A	T	0	44	false	false	transversion	non-CpG	65000	7	10	291
5_prime_UTR_variant	CAC	A	T	0	44	false	false	transversion	non-CpG	70000	7	10	291
5_prime_UTR_variant	CAC	A	T	0	44	false	false	transversion	non-CpG	75000	9	12	291
5_prime_UTR_variant	CAC	A	T	0	44	false	false	transversion	non-CpG	80000	9	12	291
5_prime_UTR_variant	CAC	A	T	0	44	false	false	transversion	non-CpG	85000	9	12	291
5_prime_UTR_variant	CAC	A	T	0	44	false	false	transversion	non-CpG	90000	9	12	291
5_prime_UTR_variant	CAC	A	T	0	44	false	false	transversion	non-CpG	95000	9	12	291
5_prime_UTR_variant	CAC	A	T	0	44	false	false	transversion	non-CpG	100000	9	12	291
5_prime_UTR_variant	CAC	A	T	0	44	false	false	transversion	non-CpG	110000	7	12	291
5_prime_UTR_variant	CAC	A	T	0	44	false	false	transversion	non-CpG	120000	6	12	291
5_prime_UTR_variant	CAC	A	T	0	44	false	false	transversion	non-CpG	125748	6	12	291
5_prime_UTR_variant	CAC	A	T	0	45	false	false	transversion	non-CpG	10	0	0	276
5_prime_UTR_variant	CAC	A	T	0	45	false	false	transversion	non-CpG	20	0	0	276
5_prime_UTR_variant	CAC	A	T	0	45	false	false	transversion	non-CpG	50	1	1	276
5_prime_UTR_variant	CAC	A	T	0	45	false	false	transversion	non-CpG	100	1	1	276
5_prime_UTR_variant	CAC	A	T	0	45	false	false	transversion	non-CpG	200	1	1	276
5_prime_UTR_variant	CAC	A	T	0	45	false	false	transversion	non-CpG	500	0	1	276
5_prime_UTR_variant	CAC	A	T	0	45	false	false	transversion	non-CpG	1000	0	1	276
5_prime_UTR_variant	CAC	A	T	0	45	false	false	transversion	non-CpG	2000	0	1	276
5_prime_UTR_variant	CAC	A	T	0	45	false	false	transversion	non-CpG	3070	0	1	276
5_prime_UTR_variant	CAC	A	T	0	45	false	false	transversion	non-CpG	5000	0	1	276
5_prime_UTR_variant	CAC	A	T	0	45	false	false	transversion	non-CpG	5040	0	1	276
5_prime_UTR_variant	CAC	A	T	0	45	false	false	transversion	non-CpG	8128	0	1	276
5_prime_UTR_variant	CAC	A	T	0	45	false	false	transversion	non-CpG	9197	0	1	276
5_prime_UTR_variant	CAC	A	T	0	45	false	false	transversion	non-CpG	10000	0	1	276
5_prime_UTR_variant	CAC	A	T	0	45	false	false	transversion	non-CpG	10824	1	2	276
5_prime_UTR_variant	CAC	A	T	0	45	false	false	transversion	non-CpG	15000	3	4	276
5_prime_UTR_variant	CAC	A	T	0	45	false	false	transversion	non-CpG	15308	3	4	276
5_prime_UTR_variant	CAC	A	T	0	45	false	false	transversion	non-CpG	17296	3	4	276
5_prime_UTR_variant	CAC	A	T	0	45	false	false	transversion	non-CpG	20000	3	4	276
5_prime_UTR_variant	CAC	A	T	0	45	false	false	transversion	non-CpG	25000	3	5	276
5_prime_UTR_variant	CAC	A	T	0	45	false	false	transversion	non-CpG	30000	4	6	276
5_prime_UTR_variant	CAC	A	T	0	45	false	false	transversion	non-CpG	35000	5	7	276
5_prime_UTR_variant	CAC	A	T	0	45	false	false	transversion	non-CpG	40000	6	8	276
5_prime_UTR_variant	CAC	A	T	0	45	false	false	transversion	non-CpG	45000	6	8	276
5_prime_UTR_variant	CAC	A	T	0	45	false	false	transversion	non-CpG	50000	5	8	276
5_prime_UTR_variant	CAC	A	T	0	45	false	false	transversion	non-CpG	55000	5	8	276
5_prime_UTR_variant	CAC	A	T	0	45	false	false	transversion	non-CpG	56885	5	8	276
5_prime_UTR_variant	CAC	A	T	0	45	false	false	transversion	non-CpG	60000	5	8	276
5_prime_UTR_variant	CAC	A	T	0	45	false	false	transversion	non-CpG	65000	6	9	276
5_prime_UTR_variant	CAC	A	T	0	45	false	false	transversion	non-CpG	70000	5	9	276
5_prime_UTR_variant	CAC	A	T	0	45	false	false	transversion	non-CpG	75000	5	9	276
5_prime_UTR_variant	CAC	A	T	0	45	false	false	transversion	non-CpG	80000	5	9	276
5_prime_UTR_variant	CAC	A	T	0	45	false	false	transversion	non-CpG	85000	5	9	276
5_prime_UTR_variant	CAC	A	T	0	45	false	false	transversion	non-CpG	90000	6	10	276
5_prime_UTR_variant	CAC	A	T	0	45	false	false	transversion	non-CpG	95000	6	10	276
5_prime_UTR_variant	CAC	A	T	0	45	false	false	transversion	non-CpG	100000	6	10	276
5_prime_UTR_variant	CAC	A	T	0	45	false	false	transversion	non-CpG	110000	7	11	276
5_prime_UTR_variant	CAC	A	T	0	45	false	false	transversion	non-CpG	120000	7	12	276
5_prime_UTR_variant	CAC	A	T	0	45	false	false	transversion	non-CpG	125748	7	12	276
5_prime_UTR_variant	CAC	A	T	0	46	false	false	transversion	non-CpG	10	0	0	285
5_prime_UTR_variant	CAC	A	T	0	46	false	false	transversion	non-CpG	20	0	0	285
5_prime_UTR_variant	CAC	A	T	0	46	false	false	transversion	non-CpG	50	0	0	285
5_prime_UTR_variant	CAC	A	T	0	46	false	false	transversion	non-CpG	100	0	0	285
5_prime_UTR_variant	CAC	A	T	0	46	false	false	transversion	non-CpG	200	0	0	285
5_prime_UTR_variant	CAC	A	T	0	46	false	false	transversion	non-CpG	500	2	2	285
5_prime_UTR_variant	CAC	A	T	0	46	false	false	transversion	non-CpG	1000	2	2	285
5_prime_UTR_variant	CAC	A	T	0	46	false	false	transversion	non-CpG	2000	1	2	285
5_prime_UTR_variant	CAC	A	T	0	46	false	false	transversion	non-CpG	3070	1	2	285
5_prime_UTR_variant	CAC	A	T	0	46	false	false	transversion	non-CpG	5000	1	2	285
5_prime_UTR_variant	CAC	A	T	0	46	false	false	transversion	non-CpG	5040	1	2	285
5_prime_UTR_variant	CAC	A	T	0	46	false	false	transversion	non-CpG	8128	1	2	285
5_prime_UTR_variant	CAC	A	T	0	46	false	false	transversion	non-CpG	9197	1	2	285
5_prime_UTR_variant	CAC	A	T	0	46	false	false	transversion	non-CpG	10000	1	2	285
5_prime_UTR_variant	CAC	A	T	0	46	false	false	transversion	non-CpG	10824	1	2	285
5_prime_UTR_variant	CAC	A	T	0	46	false	false	transversion	non-CpG	15000	0	2	285
5_prime_UTR_variant	CAC	A	T	0	46	false	false	transversion	non-CpG	15308	0	2	285
5_prime_UTR_variant	CAC	A	T	0	46	false	false	transversion	non-CpG	17296	0	2	285
5_prime_UTR_variant	CAC	A	T	0	46	false	false	transversion	non-CpG	20000	0	2	285
5_prime_UTR_variant	CAC	A	T	0	46	false	false	transversion	non-CpG	25000	2	4	285
5_prime_UTR_variant	CAC	A	T	0	46	false	false	transversion	non-CpG	30000	2	4	285
5_prime_UTR_variant	CAC	A	T	0	46	false	false	transversion	non-CpG	35000	3	5	285
5_prime_UTR_variant	CAC	A	T	0	46	false	false	transversion	non-CpG	40000	4	6	285
5_prime_UTR_variant	CAC	A	T	0	46	false	false	transversion	non-CpG	45000	3	6	285
5_prime_UTR_variant	CAC	A	T	0	46	false	false	transversion	non-CpG	50000	3	6	285
5_prime_UTR_variant	CAC	A	T	0	46	false	false	transversion	non-CpG	55000	3	6	285
5_prime_UTR_variant	CAC	A	T	0	46	false	false	transversion	non-CpG	56885	3	6	285
5_prime_UTR_variant	CAC	A	T	0	46	false	false	transversion	non-CpG	60000	3	6	285
5_prime_UTR_variant	CAC	A	T	0	46	false	false	transversion	non-CpG	65000	3	6	285
5_prime_UTR_variant	CAC	A	T	0	46	false	false	transversion	non-CpG	70000	2	6	285
5_prime_UTR_variant	CAC	A	T	0	46	false	false	transversion	non-CpG	75000	2	6	285
5_prime_UTR_variant	CAC	A	T	0	46	false	false	transversion	non-CpG	80000	2	6	285
5_prime_UTR_variant	CAC	A	T	0	46	false	false	transversion	non-CpG	85000	2	6	285
5_prime_UTR_variant	CAC	A	T	0	46	false	false	transversion	non-CpG	90000	2	6	285
5_prime_UTR_variant	CAC	A	T	0	46	false	false	transversion	non-CpG	95000	2	6	285
5_prime_UTR_variant	CAC	A	T	0	46	false	false	transversion	non-CpG	100000	3	7	285
5_prime_UTR_variant	CAC	A	T	0	46	false	false	transversion	non-CpG	110000	3	7	285
5_prime_UTR_variant	CAC	A	T	0	46	false	false	transversion	non-CpG	120000	4	8	285
5_prime_UTR_variant	CAC	A	T	0	46	false	false	transversion	non-CpG	125748	4	8	285
5_prime_UTR_variant	CAC	A	T	0	47	false	false	transversion	non-CpG	10	0	0	247
5_prime_UTR_variant	CAC	A	T	0	47	false	false	transversion	non-CpG	20	0	0	247
5_prime_UTR_variant	CAC	A	T	0	47	false	false	transversion	non-CpG	50	0	0	247
5_prime_UTR_variant	CAC	A	T	0	47	false	false	transversion	non-CpG	100	0	0	247
5_prime_UTR_variant	CAC	A	T	0	47	false	false	transversion	non-CpG	200	0	0	247
5_prime_UTR_variant	CAC	A	T	0	47	false	false	transversion	non-CpG	500	0	0	247
5_prime_UTR_variant	CAC	A	T	0	47	false	false	transversion	non-CpG	1000	0	0	247
5_prime_UTR_variant	CAC	A	T	0	47	false	false	transversion	non-CpG	2000	0	0	247
5_prime_UTR_variant	CAC	A	T	0	47	false	false	transversion	non-CpG	3070	0	0	247
5_prime_UTR_variant	CAC	A	T	0	47	false	false	transversion	non-CpG	5000	0	0	247
5_prime_UTR_variant	CAC	A	T	0	47	false	false	transversion	non-CpG	5040	0	0	247
5_prime_UTR_variant	CAC	A	T	0	47	false	false	transversion	non-CpG	8128	0	0	247
5_prime_UTR_variant	CAC	A	T	0	47	false	false	transversion	non-CpG	9197	1	1	247
5_prime_UTR_variant	CAC	A	T	0	47	false	false	transversion	non-CpG	10000	1	1	247
5_prime_UTR_variant	CAC	A	T	0	47	false	false	transversion	non-CpG	10824	1	1	247
5_prime_UTR_variant	CAC	A	T	0	47	false	false	transversion	non-CpG	15000	0	1	247
5_prime_UTR_variant	CAC	A	T	0	47	false	false	transversion	non-CpG	15308	0	1	247
5_prime_UTR_variant	CAC	A	T	0	47	false	false	transversion	non-CpG	17296	0	1	247
5_prime_UTR_variant	CAC	A	T	0	47	false	false	transversion	non-CpG	20000	0	1	247
5_prime_UTR_variant	CAC	A	T	0	47	false	false	transversion	non-CpG	25000	0	1	247
5_prime_UTR_variant	CAC	A	T	0	47	false	false	transversion	non-CpG	30000	0	1	247
5_prime_UTR_variant	CAC	A	T	0	47	false	false	transversion	non-CpG	35000	0	1	247
5_prime_UTR_variant	CAC	A	T	0	47	false	false	transversion	non-CpG	40000	1	2	247
5_prime_UTR_variant	CAC	A	T	0	47	false	false	transversion	non-CpG	45000	1	2	247
5_prime_UTR_variant	CAC	A	T	0	47	false	false	transversion	non-CpG	50000	1	2	247
5_prime_UTR_variant	CAC	A	T	0	47	false	false	transversion	non-CpG	55000	1	2	247
5_prime_UTR_variant	CAC	A	T	0	47	false	false	transversion	non-CpG	56885	1	2	247
5_prime_UTR_variant	CAC	A	T	0	47	false	false	transversion	non-CpG	60000	1	2	247
5_prime_UTR_variant	CAC	A	T	0	47	false	false	transversion	non-CpG	65000	1	2	247
5_prime_UTR_variant	CAC	A	T	0	47	false	false	transversion	non-CpG	70000	1	2	247
5_prime_UTR_variant	CAC	A	T	0	47	false	false	transversion	non-CpG	75000	1	2	247
5_prime_UTR_variant	CAC	A	T	0	47	false	false	transversion	non-CpG	80000	1	2	247
5_prime_UTR_variant	CAC	A	T	0	47	false	false	transversion	non-CpG	85000	2	3	247
5_prime_UTR_variant	CAC	A	T	0	47	false	false	transversion	non-CpG	90000	4	5	247
5_prime_UTR_variant	CAC	A	T	0	47	false	false	transversion	non-CpG	95000	4	5	247
5_prime_UTR_variant	CAC	A	T	0	47	false	false	transversion	non-CpG	100000	4	5	247
5_prime_UTR_variant	CAC	A	T	0	47	false	false	transversion	non-CpG	110000	6	8	247
5_prime_UTR_variant	CAC	A	T	0	47	false	false	transversion	non-CpG	120000	5	8	247
5_prime_UTR_variant	CAC	A	T	0	47	false	false	transversion	non-CpG	125748	6	9	247
5_prime_UTR_variant	CAC	A	T	0	48	false	false	transversion	non-CpG	10	0	0	279
5_prime_UTR_variant	CAC	A	T	0	48	false	false	transversion	non-CpG	20	0	0	279
5_prime_UTR_variant	CAC	A	T	0	48	false	false	transversion	non-CpG	50	0	0	279
5_prime_UTR_variant	CAC	A	T	0	48	false	false	transversion	non-CpG	100	0	0	279
5_prime_UTR_variant	CAC	A	T	0	48	false	false	transversion	non-CpG	200	0	0	279
5_prime_UTR_variant	CAC	A	T	0	48	false	false	transversion	non-CpG	500	0	0	279
5_prime_UTR_variant	CAC	A	T	0	48	false	false	transversion	non-CpG	1000	0	0	279
5_prime_UTR_variant	CAC	A	T	0	48	false	false	transversion	non-CpG	2000	0	0	279
5_prime_UTR_variant	CAC	A	T	0	48	false	false	transversion	non-CpG	3070	0	0	279
5_prime_UTR_variant	CAC	A	T	0	48	false	false	transversion	non-CpG	5000	1	1	279
5_prime_UTR_variant	CAC	A	T	0	48	false	false	transversion	non-CpG	5040	1	1	279
5_prime_UTR_variant	CAC	A	T	0	48	false	false	transversion	non-CpG	8128	3	3	279
5_prime_UTR_variant	CAC	A	T	0	48	false	false	transversion	non-CpG	9197	4	4	279
5_prime_UTR_variant	CAC	A	T	0	48	false	false	transversion	non-CpG	10000	4	4	279
5_prime_UTR_variant	CAC	A	T	0	48	false	false	transversion	non-CpG	10824	4	4	279
5_prime_UTR_variant	CAC	A	T	0	48	false	false	transversion	non-CpG	15000	3	4	279
5_prime_UTR_variant	CAC	A	T	0	48	false	false	transversion	non-CpG	15308	3	4	279
5_prime_UTR_variant	CAC	A	T	0	48	false	false	transversion	non-CpG	17296	4	5	279
5_prime_UTR_variant	CAC	A	T	0	48	false	false	transversion	non-CpG	20000	4	5	279
5_prime_UTR_variant	CAC	A	T	0	48	false	false	transversion	non-CpG	25000	5	6	279
5_prime_UTR_variant	CAC	A	T	0	48	false	false	transversion	non-CpG	30000	6	7	279
5_prime_UTR_variant	CAC	A	T	0	48	false	false	transversion	non-CpG	35000	6	7	279
5_prime_UTR_variant	CAC	A	T	0	48	false	false	transversion	non-CpG	40000	4	7	279
5_prime_UTR_variant	CAC	A	T	0	48	false	false	transversion	non-CpG	45000	4	7	279
5_prime_UTR_variant	CAC	A	T	0	48	false	false	transversion	non-CpG	50000	4	7	279
5_prime_UTR_variant	CAC	A	T	0	48	false	false	transversion	non-CpG	55000	4	7	279
5_prime_UTR_variant	CAC	A	T	0	48	false	false	transversion	non-CpG	56885	4	7	279
5_prime_UTR_variant	CAC	A	T	0	48	false	false	transversion	non-CpG	60000	3	7	279
5_prime_UTR_variant	CAC	A	T	0	48	false	false	transversion	non-CpG	65000	4	9	279
5_prime_UTR_variant	CAC	A	T	0	48	false	false	transversion	non-CpG	70000	5	10	279
5_prime_UTR_variant	CAC	A	T	0	48	false	false	transversion	non-CpG	75000	4	10	279
5_prime_UTR_variant	CAC	A	T	0	48	false	false	transversion	non-CpG	80000	3	10	279
5_prime_UTR_variant	CAC	A	T	0	48	false	false	transversion	non-CpG	85000	3	10	279
5_prime_UTR_variant	CAC	A	T	0	48	false	false	transversion	non-CpG	90000	3	10	279
5_prime_UTR_variant	CAC	A	T	0	48	false	false	transversion	non-CpG	95000	3	10	279
5_prime_UTR_variant	CAC	A	T	0	48	false	false	transversion	non-CpG	100000	4	11	279
5_prime_UTR_variant	CAC	A	T	0	48	false	false	transversion	non-CpG	110000	5	12	279
5_prime_UTR_variant	CAC	A	T	0	48	false	false	transversion	non-CpG	120000	5	12	279
5_prime_UTR_variant	CAC	A	T	0	48	false	false	transversion	non-CpG	125748	5	12	279
5_prime_UTR_variant	CAC	A	T	0	49	false	false	transversion	non-CpG	10	0	0	274
5_prime_UTR_variant	CAC	A	T	0	49	false	false	transversion	non-CpG	20	0	0	274
5_prime_UTR_variant	CAC	A	T	0	49	false	false	transversion	non-CpG	50	0	0	274
5_prime_UTR_variant	CAC	A	T	0	49	false	false	transversion	non-CpG	100	0	0	274
5_prime_UTR_variant	CAC	A	T	0	49	false	false	transversion	non-CpG	200	0	0	274
5_prime_UTR_variant	CAC	A	T	0	49	false	false	transversion	non-CpG	500	0	0	274
5_prime_UTR_variant	CAC	A	T	0	49	false	false	transversion	non-CpG	1000	0	0	274
5_prime_UTR_variant	CAC	A	T	0	49	false	false	transversion	non-CpG	2000	0	0	274
5_prime_UTR_variant	CAC	A	T	0	49	false	false	transversion	non-CpG	3070	0	0	274
5_prime_UTR_variant	CAC	A	T	0	49	false	false	transversion	non-CpG	5000	1	1	274
5_prime_UTR_variant	CAC	A	T	0	49	false	false	transversion	non-CpG	5040	1	1	274
5_prime_UTR_variant	CAC	A	T	0	49	false	false	transversion	non-CpG	8128	1	1	274
5_prime_UTR_variant	CAC	A	T	0	49	false	false	transversion	non-CpG	9197	1	1	274
5_prime_UTR_variant	CAC	A	T	0	49	false	false	transversion	non-CpG	10000	1	1	274
5_prime_UTR_variant	CAC	A	T	0	49	false	false	transversion	non-CpG	10824	1	1	274
5_prime_UTR_variant	CAC	A	T	0	49	false	false	transversion	non-CpG	15000	1	1	274
5_prime_UTR_variant	CAC	A	T	0	49	false	false	transversion	non-CpG	15308	1	1	274
5_prime_UTR_variant	CAC	A	T	0	49	false	false	transversion	non-CpG	17296	1	1	274
5_prime_UTR_variant	CAC	A	T	0	49	false	false	transversion	non-CpG	20000	2	2	274
5_prime_UTR_variant	CAC	A	T	0	49	false	false	transversion	non-CpG	25000	2	2	274
5_prime_UTR_variant	CAC	A	T	0	49	false	false	transversion	non-CpG	30000	2	2	274
5_prime_UTR_variant	CAC	A	T	0	49	false	false	transversion	non-CpG	35000	1	2	274
5_prime_UTR_variant	CAC	A	T	0	49	false	false	transversion	non-CpG	40000	1	2	274
5_prime_UTR_variant	CAC	A	T	0	49	false	false	transversion	non-CpG	45000	1	2	274
5_prime_UTR_variant	CAC	A	T	0	49	false	false	transversion	non-CpG	50000	0	2	274
5_prime_UTR_variant	CAC	A	T	0	49	false	false	transversion	non-CpG	55000	1	3	274
5_prime_UTR_variant	CAC	A	T	0	49	false	false	transversion	non-CpG	56885	1	3	274
5_prime_UTR_variant	CAC	A	T	0	49	false	false	transversion	non-CpG	60000	1	3	274
5_prime_UTR_variant	CAC	A	T	0	49	false	false	transversion	non-CpG	65000	1	3	274
5_prime_UTR_variant	CAC	A	T	0	49	false	false	transversion	non-CpG	70000	3	5	274
5_prime_UTR_variant	CAC	A	T	0	49	false	false	transversion	non-CpG	75000	3	5	274
5_prime_UTR_variant	CAC	A	T	0	49	false	false	transversion	non-CpG	80000	3	5	274
5_prime_UTR_variant	CAC	A	T	0	49	false	false	transversion	non-CpG	85000	3	5	274
5_prime_UTR_variant	CAC	A	T	0	49	false	false	transversion	non-CpG	90000	4	6	274
5_prime_UTR_variant	CAC	A	T	0	49	false	false	transversion	non-CpG	95000	4	6	274
5_prime_UTR_variant	CAC	A	T	0	49	false	false	transversion	non-CpG	100000	4	6	274
5_prime_UTR_variant	CAC	A	T	0	49	false	false	transversion	non-CpG	110000	4	6	274
5_prime_UTR_variant	CAC	A	T	0	49	false	false	transversion	non-CpG	120000	4	6	274
5_prime_UTR_variant	CAC	A	T	0	49	false	false	transversion	non-CpG	125748	5	8	274
5_prime_UTR_variant	CAC	A	T	0	50	false	false	transversion	non-CpG	10	0	0	250
5_prime_UTR_variant	CAC	A	T	0	50	false	false	transversion	non-CpG	20	0	0	250
5_prime_UTR_variant	CAC	A	T	0	50	false	false	transversion	non-CpG	50	0	0	250
5_prime_UTR_variant	CAC	A	T	0	50	false	false	transversion	non-CpG	100	0	0	250
5_prime_UTR_variant	CAC	A	T	0	50	false	false	transversion	non-CpG	200	0	0	250
5_prime_UTR_variant	CAC	A	T	0	50	false	false	transversion	non-CpG	500	0	0	250
5_prime_UTR_variant	CAC	A	T	0	50	false	false	transversion	non-CpG	1000	0	0	250
5_prime_UTR_variant	CAC	A	T	0	50	false	false	transversion	non-CpG	2000	0	0	250
5_prime_UTR_variant	CAC	A	T	0	50	false	false	transversion	non-CpG	3070	0	0	250
5_prime_UTR_variant	CAC	A	T	0	50	false	false	transversion	non-CpG	5000	0	0	250
5_prime_UTR_variant	CAC	A	T	0	50	false	false	transversion	non-CpG	5040	0	0	250
5_prime_UTR_variant	CAC	A	T	0	50	false	false	transversion	non-CpG	8128	1	1	250
5_prime_UTR_variant	CAC	A	T	0	50	false	false	transversion	non-CpG	9197	1	1	250
5_prime_UTR_variant	CAC	A	T	0	50	false	false	transversion	non-CpG	10000	1	1	250
5_prime_UTR_variant	CAC	A	T	0	50	false	false	transversion	non-CpG	10824	1	1	250
5_prime_UTR_variant	CAC	A	T	0	50	false	false	transversion	non-CpG	15000	2	2	250
5_prime_UTR_variant	CAC	A	T	0	50	false	false	transversion	non-CpG	15308	2	2	250
5_prime_UTR_variant	CAC	A	T	0	50	false	false	transversion	non-CpG	17296	1	2	250
5_prime_UTR_variant	CAC	A	T	0	50	false	false	transversion	non-CpG	20000	1	2	250
5_prime_UTR_variant	CAC	A	T	0	50	false	false	transversion	non-CpG	25000	1	2	250
5_prime_UTR_variant	CAC	A	T	0	50	false	false	transversion	non-CpG	30000	1	2	250
5_prime_UTR_variant	CAC	A	T	0	50	false	false	transversion	non-CpG	35000	1	2	250
5_prime_UTR_variant	CAC	A	T	0	50	false	false	transversion	non-CpG	40000	1	2	250
5_prime_UTR_variant	CAC	A	T	0	50	false	false	transversion	non-CpG	45000	1	3	250
5_prime_UTR_variant	CAC	A	T	0	50	false	false	transversion	non-CpG	50000	1	3	250
5_prime_UTR_variant	CAC	A	T	0	50	false	false	transversion	non-CpG	55000	2	4	250
5_prime_UTR_variant	CAC	A	T	0	50	false	false	transversion	non-CpG	56885	2	4	250
5_prime_UTR_variant	CAC	A	T	0	50	false	false	transversion	non-CpG	60000	2	4	250
5_prime_UTR_variant	CAC	A	T	0	50	false	false	transversion	non-CpG	65000	3	5	250
5_prime_UTR_variant	CAC	A	T	0	50	false	false	transversion	non-CpG	70000	4	6	250
5_prime_UTR_variant	CAC	A	T	0	50	false	false	transversion	non-CpG	75000	3	6	250
5_prime_UTR_variant	CAC	A	T	0	50	false	false	transversion	non-CpG	80000	4	7	250
5_prime_UTR_variant	CAC	A	T	0	50	false	false	transversion	non-CpG	85000	4	7	250
5_prime_UTR_variant	CAC	A	T	0	50	false	false	transversion	non-CpG	90000	5	8	250
5_prime_UTR_variant	CAC	A	T	0	50	false	false	transversion	non-CpG	95000	5	8	250
5_prime_UTR_variant	CAC	A	T	0	50	false	false	transversion	non-CpG	100000	5	8	250
5_prime_UTR_variant	CAC	A	T	0	50	false	false	transversion	non-CpG	110000	5	8	250
5_prime_UTR_variant	CAC	A	T	0	50	false	false	transversion	non-CpG	120000	5	8	250
5_prime_UTR_variant	CAC	A	T	0	50	false	false	transversion	non-CpG	125748	5	8	250
5_prime_UTR_variant	CAC	A	T	0	51	false	false	transversion	non-CpG	10	0	0	264
5_prime_UTR_variant	CAC	A	T	0	51	false	false	transversion	non-CpG	20	0	0	264
5_prime_UTR_variant	CAC	A	T	0	51	false	false	transversion	non-CpG	50	0	0	264
5_prime_UTR_variant	CAC	A	T	0	51	false	false	transversion	non-CpG	100	0	0	264
5_prime_UTR_variant	CAC	A	T	0	51	false	false	transversion	non-CpG	200	0	0	264
5_prime_UTR_variant	CAC	A	T	0	51	false	false	transversion	non-CpG	500	0	0	264
5_prime_UTR_variant	CAC	A	T	0	51	false	false	transversion	non-CpG	1000	0	0	264
5_prime_UTR_variant	CAC	A	T	0	51	false	false	transversion	non-CpG	2000	0	0	264
5_prime_UTR_variant	CAC	A	T	0	51	false	false	transversion	non-CpG	3070	0	0	264
5_prime_UTR_variant	CAC	A	T	0	51	false	false	transversion	non-CpG	5000	0	0	264
5_prime_UTR_variant	CAC	A	T	0	51	false	false	transversion	non-CpG	5040	0	0	264
5_prime_UTR_variant	CAC	A	T	0	51	false	false	transversion	non-CpG	8128	0	0	264
5_prime_UTR_variant	CAC	A	T	0	51	false	false	transversion	non-CpG	9197	0	0	264
5_prime_UTR_variant	CAC	A	T	0	51	false	false	transversion	non-CpG	10000	0	0	264
5_prime_UTR_variant	CAC	A	T	0	51	false	false	transversion	non-CpG	10824	0	0	264
5_prime_UTR_variant	CAC	A	T	0	51	false	false	transversion	non-CpG	15000	0	0	264
5_prime_UTR_variant	CAC	A	T	0	51	false	false	transversion	non-CpG	15308	0	0	264
5_prime_UTR_variant	CAC	A	T	0	51	false	false	transversion	non-CpG	17296	1	1	264
5_prime_UTR_variant	CAC	A	T	0	51	false	false	transversion	non-CpG	20000	1	1	264
5_prime_UTR_variant	CAC	A	T	0	51	false	false	transversion	non-CpG	25000	1	2	264
5_prime_UTR_variant	CAC	A	T	0	51	false	false	transversion	non-CpG	30000	1	2	264
5_prime_UTR_variant	CAC	A	T	0	51	false	false	transversion	non-CpG	35000	1	2	264
5_prime_UTR_variant	CAC	A	T	0	51	false	false	transversion	non-CpG	40000	1	2	264
5_prime_UTR_variant	CAC	A	T	0	51	false	false	transversion	non-CpG	45000	0	2	264
5_prime_UTR_variant	CAC	A	T	0	51	false	false	transversion	non-CpG	50000	0	2	264
5_prime_UTR_variant	CAC	A	T	0	51	false	false	transversion	non-CpG	55000	0	3	264
5_prime_UTR_variant	CAC	A	T	0	51	false	false	transversion	non-CpG	56885	0	3	264
5_prime_UTR_variant	CAC	A	T	0	51	false	false	transversion	non-CpG	60000	0	3	264
5_prime_UTR_variant	CAC	A	T	0	51	false	false	transversion	non-CpG	65000	2	5	264
5_prime_UTR_variant	CAC	A	T	0	51	false	false	transversion	non-CpG	70000	2	5	264
5_prime_UTR_variant	CAC	A	T	0	51	false	false	transversion	non-CpG	75000	2	5	264
5_prime_UTR_variant	CAC	A	T	0	51	false	false	transversion	non-CpG	80000	2	5	264
5_prime_UTR_variant	CAC	A	T	0	51	false	false	transversion	non-CpG	85000	2	5	264
5_prime_UTR_variant	CAC	A	T	0	51	false	false	transversion	non-CpG	90000	2	5	264
5_prime_UTR_variant	CAC	A	T	0	51	false	false	transversion	non-CpG	95000	2	5	264
5_prime_UTR_variant	CAC	A	T	0	51	false	false	transversion	non-CpG	100000	2	5	264
5_prime_UTR_variant	CAC	A	T	0	51	false	false	transversion	non-CpG	110000	2	5	264
5_prime_UTR_variant	CAC	A	T	0	51	false	false	transversion	non-CpG	120000	3	6	264
5_prime_UTR_variant	CAC	A	T	0	51	false	false	transversion	non-CpG	125748	3	6	264
5_prime_UTR_variant	CAC	A	T	0	52	false	false	transversion	non-CpG	10	0	0	269
5_prime_UTR_variant	CAC	A	T	0	52	false	false	transversion	non-CpG	20	0	0	269
5_prime_UTR_variant	CAC	A	T	0	52	false	false	transversion	non-CpG	50	0	0	269
5_prime_UTR_variant	CAC	A	T	0	52	false	false	transversion	non-CpG	100	0	0	269
5_prime_UTR_variant	CAC	A	T	0	52	false	false	transversion	non-CpG	200	0	0	269
5_prime_UTR_variant	CAC	A	T	0	52	false	false	transversion	non-CpG	500	0	0	269
5_prime_UTR_variant	CAC	A	T	0	52	false	false	transversion	non-CpG	1000	0	0	269
5_prime_UTR_variant	CAC	A	T	0	52	false	false	transversion	non-CpG	2000	1	1	269
5_prime_UTR_variant	CAC	A	T	0	52	false	false	transversion	non-CpG	3070	1	1	269
5_prime_UTR_variant	CAC	A	T	0	52	false	false	transversion	non-CpG	5000	1	1	269
5_prime_UTR_variant	CAC	A	T	0	52	false	false	transversion	non-CpG	5040	1	1	269
5_prime_UTR_variant	CAC	A	T	0	52	false	false	transversion	non-CpG	8128	1	1	269
5_prime_UTR_variant	CAC	A	T	0	52	false	false	transversion	non-CpG	9197	1	1	269
5_prime_UTR_variant	CAC	A	T	0	52	false	false	transversion	non-CpG	10000	1	1	269
5_prime_UTR_variant	CAC	A	T	0	52	false	false	transversion	non-CpG	10824	1	1	269
5_prime_UTR_variant	CAC	A	T	0	52	false	false	transversion	non-CpG	15000	1	1	269
5_prime_UTR_variant	CAC	A	T	0	52	false	false	transversion	non-CpG	15308	1	1	269
5_prime_UTR_variant	CAC	A	T	0	52	false	false	transversion	non-CpG	17296	1	1	269
5_prime_UTR_variant	CAC	A	T	0	52	false	false	transversion	non-CpG	20000	1	1	269
5_prime_UTR_variant	CAC	A	T	0	52	false	false	transversion	non-CpG	25000	2	2	269
5_prime_UTR_variant	CAC	A	T	0	52	false	false	transversion	non-CpG	30000	2	2	269
5_prime_UTR_variant	CAC	A	T	0	52	false	false	transversion	non-CpG	35000	2	2	269
5_prime_UTR_variant	CAC	A	T	0	52	false	false	transversion	non-CpG	40000	1	2	269
5_prime_UTR_variant	CAC	A	T	0	52	false	false	transversion	non-CpG	45000	1	2	269
5_prime_UTR_variant	CAC	A	T	0	52	false	false	transversion	non-CpG	50000	1	3	269
5_prime_UTR_variant	CAC	A	T	0	52	false	false	transversion	non-CpG	55000	1	3	269
5_prime_UTR_variant	CAC	A	T	0	52	false	false	transversion	non-CpG	56885	2	4	269
5_prime_UTR_variant	CAC	A	T	0	52	false	false	transversion	non-CpG	60000	2	4	269
5_prime_UTR_variant	CAC	A	T	0	52	false	false	transversion	non-CpG	65000	2	4	269
5_prime_UTR_variant	CAC	A	T	0	52	false	false	transversion	non-CpG	70000	2	4	269
5_prime_UTR_variant	CAC	A	T	0	52	false	false	transversion	non-CpG	75000	2	4	269
5_prime_UTR_variant	CAC	A	T	0	52	false	false	transversion	non-CpG	80000	3	5	269
5_prime_UTR_variant	CAC	A	T	0	52	false	false	transversion	non-CpG	85000	3	6	269
5_prime_UTR_variant	CAC	A	T	0	52	false	false	transversion	non-CpG	90000	3	6	269
5_prime_UTR_variant	CAC	A	T	0	52	false	false	transversion	non-CpG	95000	3	6	269
5_prime_UTR_variant	CAC	A	T	0	52	false	false	transversion	non-CpG	100000	3	6	269
5_prime_UTR_variant	CAC	A	T	0	52	false	false	transversion	non-CpG	110000	4	7	269
5_prime_UTR_variant	CAC	A	T	0	52	false	false	transversion	non-CpG	120000	5	8	269
5_prime_UTR_variant	CAC	A	T	0	52	false	false	transversion	non-CpG	125748	8	11	269
5_prime_UTR_variant	CAC	A	T	0	53	false	false	transversion	non-CpG	10	0	0	255
5_prime_UTR_variant	CAC	A	T	0	53	false	false	transversion	non-CpG	20	0	0	255
5_prime_UTR_variant	CAC	A	T	0	53	false	false	transversion	non-CpG	50	0	0	255
5_prime_UTR_variant	CAC	A	T	0	53	false	false	transversion	non-CpG	100	0	0	255
5_prime_UTR_variant	CAC	A	T	0	53	false	false	transversion	non-CpG	200	0	0	255
5_prime_UTR_variant	CAC	A	T	0	53	false	false	transversion	non-CpG	500	0	0	255
5_prime_UTR_variant	CAC	A	T	0	53	false	false	transversion	non-CpG	1000	0	0	255
5_prime_UTR_variant	CAC	A	T	0	53	false	false	transversion	non-CpG	2000	0	0	255
5_prime_UTR_variant	CAC	A	T	0	53	false	false	transversion	non-CpG	3070	0	0	255
5_prime_UTR_variant	CAC	A	T	0	53	false	false	transversion	non-CpG	5000	0	0	255
5_prime_UTR_variant	CAC	A	T	0	53	false	false	transversion	non-CpG	5040	0	0	255
5_prime_UTR_variant	CAC	A	T	0	53	false	false	transversion	non-CpG	8128	0	0	255
5_prime_UTR_variant	CAC	A	T	0	53	false	false	transversion	non-CpG	9197	0	0	255
5_prime_UTR_variant	CAC	A	T	0	53	false	false	transversion	non-CpG	10000	0	0	255
5_prime_UTR_variant	CAC	A	T	0	53	false	false	transversion	non-CpG	10824	0	0	255
5_prime_UTR_variant	CAC	A	T	0	53	false	false	transversion	non-CpG	15000	0	0	255
5_prime_UTR_variant	CAC	A	T	0	53	false	false	transversion	non-CpG	15308	0	0	255
5_prime_UTR_variant	CAC	A	T	0	53	false	false	transversion	non-CpG	17296	1	1	255
5_prime_UTR_variant	CAC	A	T	0	53	false	false	transversion	non-CpG	20000	2	2	255
5_prime_UTR_variant	CAC	A	T	0	53	false	false	transversion	non-CpG	25000	2	2	255
5_prime_UTR_variant	CAC	A	T	0	53	false	false	transversion	non-CpG	30000	2	2	255
5_prime_UTR_variant	CAC	A	T	0	53	false	false	transversion	non-CpG	35000	2	2	255
5_prime_UTR_variant	CAC	A	T	0	53	false	false	transversion	non-CpG	40000	2	3	255
5_prime_UTR_variant	CAC	A	T	0	53	false	false	transversion	non-CpG	45000	2	3	255
5_prime_UTR_variant	CAC	A	T	0	53	false	false	transversion	non-CpG	50000	3	4	255
5_prime_UTR_variant	CAC	A	T	0	53	false	false	transversion	non-CpG	55000	3	4	255
5_prime_UTR_variant	CAC	A	T	0	53	false	false	transversion	non-CpG	56885	3	4	255
5_prime_UTR_variant	CAC	A	T	0	53	false	false	transversion	non-CpG	60000	2	4	255
5_prime_UTR_variant	CAC	A	T	0	53	false	false	transversion	non-CpG	65000	2	4	255
5_prime_UTR_variant	CAC	A	T	0	53	false	false	transversion	non-CpG	70000	2	4	255
5_prime_UTR_variant	CAC	A	T	0	53	false	false	transversion	non-CpG	75000	3	5	255
5_prime_UTR_variant	CAC	A	T	0	53	false	false	transversion	non-CpG	80000	4	6	255
5_prime_UTR_variant	CAC	A	T	0	53	false	false	transversion	non-CpG	85000	4	6	255
5_prime_UTR_variant	CAC	A	T	0	53	false	false	transversion	non-CpG	90000	4	6	255
5_prime_UTR_variant	CAC	A	T	0	53	false	false	transversion	non-CpG	95000	3	6	255
5_prime_UTR_variant	CAC	A	T	0	53	false	false	transversion	non-CpG	100000	3	6	255
5_prime_UTR_variant	CAC	A	T	0	53	false	false	transversion	non-CpG	110000	3	6	255
5_prime_UTR_variant	CAC	A	T	0	53	false	false	transversion	non-CpG	120000	3	6	255
5_prime_UTR_variant	CAC	A	T	0	53	false	false	transversion	non-CpG	125748	3	6	255
5_prime_UTR_variant	CAC	A	T	0	54	false	false	transversion	non-CpG	10	0	0	208
5_prime_UTR_variant	CAC	A	T	0	54	false	false	transversion	non-CpG	20	0	0	208
5_prime_UTR_variant	CAC	A	T	0	54	false	false	transversion	non-CpG	50	0	0	208
5_prime_UTR_variant	CAC	A	T	0	54	false	false	transversion	non-CpG	100	0	0	208
5_prime_UTR_variant	CAC	A	T	0	54	false	false	transversion	non-CpG	200	0	0	208
5_prime_UTR_variant	CAC	A	T	0	54	false	false	transversion	non-CpG	500	0	0	208
5_prime_UTR_variant	CAC	A	T	0	54	false	false	transversion	non-CpG	1000	0	0	208
5_prime_UTR_variant	CAC	A	T	0	54	false	false	transversion	non-CpG	2000	1	1	208
5_prime_UTR_variant	CAC	A	T	0	54	false	false	transversion	non-CpG	3070	0	1	208
5_prime_UTR_variant	CAC	A	T	0	54	false	false	transversion	non-CpG	5000	0	1	208
5_prime_UTR_variant	CAC	A	T	0	54	false	false	transversion	non-CpG	5040	0	1	208
5_prime_UTR_variant	CAC	A	T	0	54	false	false	transversion	non-CpG	8128	2	3	208
5_prime_UTR_variant	CAC	A	T	0	54	false	false	transversion	non-CpG	9197	2	3	208
5_prime_UTR_variant	CAC	A	T	0	54	false	false	transversion	non-CpG	10000	2	3	208
5_prime_UTR_variant	CAC	A	T	0	54	false	false	transversion	non-CpG	10824	2	3	208
5_prime_UTR_variant	CAC	A	T	0	54	false	false	transversion	non-CpG	15000	3	4	208
5_prime_UTR_variant	CAC	A	T	0	54	false	false	transversion	non-CpG	15308	3	4	208
5_prime_UTR_variant	CAC	A	T	0	54	false	false	transversion	non-CpG	17296	3	4	208
5_prime_UTR_variant	CAC	A	T	0	54	false	false	transversion	non-CpG	20000	3	4	208
5_prime_UTR_variant	CAC	A	T	0	54	false	false	transversion	non-CpG	25000	3	4	208
5_prime_UTR_variant	CAC	A	T	0	54	false	false	transversion	non-CpG	30000	3	4	208
5_prime_UTR_variant	CAC	A	T	0	54	false	false	transversion	non-CpG	35000	2	4	208
5_prime_UTR_variant	CAC	A	T	0	54	false	false	transversion	non-CpG	40000	2	4	208
5_prime_UTR_variant	CAC	A	T	0	54	false	false	transversion	non-CpG	45000	3	5	208
5_prime_UTR_variant	CAC	A	T	0	54	false	false	transversion	non-CpG	50000	3	5	208
5_prime_UTR_variant	CAC	A	T	0	54	false	false	transversion	non-CpG	55000	3	5	208
5_prime_UTR_variant	CAC	A	T	0	54	false	false	transversion	non-CpG	56885	3	5	208
5_prime_UTR_variant	CAC	A	T	0	54	false	false	transversion	non-CpG	60000	3	5	208
5_prime_UTR_variant	CAC	A	T	0	54	false	false	transversion	non-CpG	65000	3	5	208
5_prime_UTR_variant	CAC	A	T	0	54	false	false	transversion	non-CpG	70000	3	6	208
5_prime_UTR_variant	CAC	A	T	0	54	false	false	transversion	non-CpG	75000	5	8	208
5_prime_UTR_variant	CAC	A	T	0	54	false	false	transversion	non-CpG	80000	4	8	208
5_prime_UTR_variant	CAC	A	T	0	54	false	false	transversion	non-CpG	85000	4	8	208
5_prime_UTR_variant	CAC	A	T	0	54	false	false	transversion	non-CpG	90000	4	8	208
5_prime_UTR_variant	CAC	A	T	0	54	false	false	transversion	non-CpG	95000	4	8	208
5_prime_UTR_variant	CAC	A	T	0	54	false	false	transversion	non-CpG	100000	5	9	208
5_prime_UTR_variant	CAC	A	T	0	54	false	false	transversion	non-CpG	110000	5	9	208
5_prime_UTR_variant	CAC	A	T	0	54	false	false	transversion	non-CpG	120000	5	9	208
5_prime_UTR_variant	CAC	A	T	0	54	false	false	transversion	non-CpG	125748	5	9	208
5_prime_UTR_variant	CAC	A	T	0	55	false	false	transversion	non-CpG	10	0	0	207
5_prime_UTR_variant	CAC	A	T	0	55	false	false	transversion	non-CpG	20	0	0	207
5_prime_UTR_variant	CAC	A	T	0	55	false	false	transversion	non-CpG	50	0	0	207
5_prime_UTR_variant	CAC	A	T	0	55	false	false	transversion	non-CpG	100	0	0	207
5_prime_UTR_variant	CAC	A	T	0	55	false	false	transversion	non-CpG	200	0	0	207
5_prime_UTR_variant	CAC	A	T	0	55	false	false	transversion	non-CpG	500	0	0	207
5_prime_UTR_variant	CAC	A	T	0	55	false	false	transversion	non-CpG	1000	0	0	207
5_prime_UTR_variant	CAC	A	T	0	55	false	false	transversion	non-CpG	2000	0	0	207
5_prime_UTR_variant	CAC	A	T	0	55	false	false	transversion	non-CpG	3070	0	0	207
5_prime_UTR_variant	CAC	A	T	0	55	false	false	transversion	non-CpG	5000	1	1	207
5_prime_UTR_variant	CAC	A	T	0	55	false	false	transversion	non-CpG	5040	1	1	207
5_prime_UTR_variant	CAC	A	T	0	55	false	false	transversion	non-CpG	8128	1	1	207
5_prime_UTR_variant	CAC	A	T	0	55	false	false	transversion	non-CpG	9197	1	1	207
5_prime_UTR_variant	CAC	A	T	0	55	false	false	transversion	non-CpG	10000	1	1	207
5_prime_UTR_variant	CAC	A	T	0	55	false	false	transversion	non-CpG	10824	1	1	207
5_prime_UTR_variant	CAC	A	T	0	55	false	false	transversion	non-CpG	15000	1	1	207
5_prime_UTR_variant	CAC	A	T	0	55	false	false	transversion	non-CpG	15308	1	1	207
5_prime_UTR_variant	CAC	A	T	0	55	false	false	transversion	non-CpG	17296	1	1	207
5_prime_UTR_variant	CAC	A	T	0	55	false	false	transversion	non-CpG	20000	1	1	207
5_prime_UTR_variant	CAC	A	T	0	55	false	false	transversion	non-CpG	25000	2	2	207
5_prime_UTR_variant	CAC	A	T	0	55	false	false	transversion	non-CpG	30000	2	2	207
5_prime_UTR_variant	CAC	A	T	0	55	false	false	transversion	non-CpG	35000	3	3	207
5_prime_UTR_variant	CAC	A	T	0	55	false	false	transversion	non-CpG	40000	3	3	207
5_prime_UTR_variant	CAC	A	T	0	55	false	false	transversion	non-CpG	45000	3	4	207
5_prime_UTR_variant	CAC	A	T	0	55	false	false	transversion	non-CpG	50000	3	4	207
5_prime_UTR_variant	CAC	A	T	0	55	false	false	transversion	non-CpG	55000	3	4	207
5_prime_UTR_variant	CAC	A	T	0	55	false	false	transversion	non-CpG	56885	3	4	207
5_prime_UTR_variant	CAC	A	T	0	55	false	false	transversion	non-CpG	60000	3	4	207
5_prime_UTR_variant	CAC	A	T	0	55	false	false	transversion	non-CpG	65000	3	4	207
5_prime_UTR_variant	CAC	A	T	0	55	false	false	transversion	non-CpG	70000	3	4	207
5_prime_UTR_variant	CAC	A	T	0	55	false	false	transversion	non-CpG	75000	3	4	207
5_prime_UTR_variant	CAC	A	T	0	55	false	false	transversion	non-CpG	80000	3	4	207
5_prime_UTR_variant	CAC	A	T	0	55	false	false	transversion	non-CpG	85000	3	4	207
5_prime_UTR_variant	CAC	A	T	0	55	false	false	transversion	non-CpG	90000	3	4	207
5_prime_UTR_variant	CAC	A	T	0	55	false	false	transversion	non-CpG	95000	2	4	207
5_prime_UTR_variant	CAC	A	T	0	55	false	false	transversion	non-CpG	100000	2	4	207
5_prime_UTR_variant	CAC	A	T	0	55	false	false	transversion	non-CpG	110000	3	5	207
5_prime_UTR_variant	CAC	A	T	0	55	false	false	transversion	non-CpG	120000	3	5	207
5_prime_UTR_variant	CAC	A	T	0	55	false	false	transversion	non-CpG	125748	2	5	207
5_prime_UTR_variant	CAC	A	T	0	56	false	false	transversion	non-CpG	10	0	0	188
5_prime_UTR_variant	CAC	A	T	0	56	false	false	transversion	non-CpG	20	0	0	188
5_prime_UTR_variant	CAC	A	T	0	56	false	false	transversion	non-CpG	50	0	0	188
5_prime_UTR_variant	CAC	A	T	0	56	false	false	transversion	non-CpG	100	0	0	188
5_prime_UTR_variant	CAC	A	T	0	56	false	false	transversion	non-CpG	200	0	0	188
5_prime_UTR_variant	CAC	A	T	0	56	false	false	transversion	non-CpG	500	0	0	188
5_prime_UTR_variant	CAC	A	T	0	56	false	false	transversion	non-CpG	1000	0	0	188
5_prime_UTR_variant	CAC	A	T	0	56	false	false	transversion	non-CpG	2000	0	0	188
5_prime_UTR_variant	CAC	A	T	0	56	false	false	transversion	non-CpG	3070	0	0	188
5_prime_UTR_variant	CAC	A	T	0	56	false	false	transversion	non-CpG	5000	0	0	188
5_prime_UTR_variant	CAC	A	T	0	56	false	false	transversion	non-CpG	5040	0	0	188
5_prime_UTR_variant	CAC	A	T	0	56	false	false	transversion	non-CpG	8128	1	1	188
5_prime_UTR_variant	CAC	A	T	0	56	false	false	transversion	non-CpG	9197	1	1	188
5_prime_UTR_variant	CAC	A	T	0	56	false	false	transversion	non-CpG	10000	1	1	188
5_prime_UTR_variant	CAC	A	T	0	56	false	false	transversion	non-CpG	10824	1	1	188
5_prime_UTR_variant	CAC	A	T	0	56	false	false	transversion	non-CpG	15000	2	2	188
5_prime_UTR_variant	CAC	A	T	0	56	false	false	transversion	non-CpG	15308	2	2	188
5_prime_UTR_variant	CAC	A	T	0	56	false	false	transversion	non-CpG	17296	3	3	188
5_prime_UTR_variant	CAC	A	T	0	56	false	false	transversion	non-CpG	20000	3	3	188
5_prime_UTR_variant	CAC	A	T	0	56	false	false	transversion	non-CpG	25000	3	3	188
5_prime_UTR_variant	CAC	A	T	0	56	false	false	transversion	non-CpG	30000	1	3	188
5_prime_UTR_variant	CAC	A	T	0	56	false	false	transversion	non-CpG	35000	1	3	188
5_prime_UTR_variant	CAC	A	T	0	56	false	false	transversion	non-CpG	40000	2	4	188
5_prime_UTR_variant	CAC	A	T	0	56	false	false	transversion	non-CpG	45000	3	5	188
5_prime_UTR_variant	CAC	A	T	0	56	false	false	transversion	non-CpG	50000	3	5	188
5_prime_UTR_variant	CAC	A	T	0	56	false	false	transversion	non-CpG	55000	3	5	188
5_prime_UTR_variant	CAC	A	T	0	56	false	false	transversion	non-CpG	56885	3	5	188
5_prime_UTR_variant	CAC	A	T	0	56	false	false	transversion	non-CpG	60000	3	5	188
5_prime_UTR_variant	CAC	A	T	0	56	false	false	transversion	non-CpG	65000	4	6	188
5_prime_UTR_variant	CAC	A	T	0	56	false	false	transversion	non-CpG	70000	4	6	188
5_prime_UTR_variant	CAC	A	T	0	56	false	false	transversion	non-CpG	75000	4	6	188
5_prime_UTR_variant	CAC	A	T	0	56	false	false	transversion	non-CpG	80000	3	6	188
5_prime_UTR_variant	CAC	A	T	0	56	false	false	transversion	non-CpG	85000	3	6	188
5_prime_UTR_variant	CAC	A	T	0	56	false	false	transversion	non-CpG	90000	3	6	188
5_prime_UTR_variant	CAC	A	T	0	56	false	false	transversion	non-CpG	95000	4	8	188
5_prime_UTR_variant	CAC	A	T	0	56	false	false	transversion	non-CpG	100000	4	8	188
5_prime_UTR_variant	CAC	A	T	0	56	false	false	transversion	non-CpG	110000	4	8	188
5_prime_UTR_variant	CAC	A	T	0	56	false	false	transversion	non-CpG	120000	4	8	188
5_prime_UTR_variant	CAC	A	T	0	56	false	false	transversion	non-CpG	125748	4	8	188
5_prime_UTR_variant	CAC	A	T	0	57	false	false	transversion	non-CpG	10	0	0	197
5_prime_UTR_variant	CAC	A	T	0	57	false	false	transversion	non-CpG	20	0	0	197
5_prime_UTR_variant	CAC	A	T	0	57	false	false	transversion	non-CpG	50	0	0	197
5_prime_UTR_variant	CAC	A	T	0	57	false	false	transversion	non-CpG	100	0	0	197
5_prime_UTR_variant	CAC	A	T	0	57	false	false	transversion	non-CpG	200	0	0	197
5_prime_UTR_variant	CAC	A	T	0	57	false	false	transversion	non-CpG	500	0	0	197
5_prime_UTR_variant	CAC	A	T	0	57	false	false	transversion	non-CpG	1000	0	0	197
5_prime_UTR_variant	CAC	A	T	0	57	false	false	transversion	non-CpG	2000	0	0	197
5_prime_UTR_variant	CAC	A	T	0	57	false	false	transversion	non-CpG	3070	0	0	197
5_prime_UTR_variant	CAC	A	T	0	57	false	false	transversion	non-CpG	5000	0	0	197
5_prime_UTR_variant	CAC	A	T	0	57	false	false	transversion	non-CpG	5040	0	0	197
5_prime_UTR_variant	CAC	A	T	0	57	false	false	transversion	non-CpG	8128	0	0	197
5_prime_UTR_variant	CAC	A	T	0	57	false	false	transversion	non-CpG	9197	0	0	197
5_prime_UTR_variant	CAC	A	T	0	57	false	false	transversion	non-CpG	10000	0	0	197
5_prime_UTR_variant	CAC	A	T	0	57	false	false	transversion	non-CpG	10824	0	0	197
5_prime_UTR_variant	CAC	A	T	0	57	false	false	transversion	non-CpG	15000	0	0	197
5_prime_UTR_variant	CAC	A	T	0	57	false	false	transversion	non-CpG	15308	0	0	197
5_prime_UTR_variant	CAC	A	T	0	57	false	false	transversion	non-CpG	17296	0	0	197
5_prime_UTR_variant	CAC	A	T	0	57	false	false	transversion	non-CpG	20000	0	0	197
5_prime_UTR_variant	CAC	A	T	0	57	false	false	transversion	non-CpG	25000	0	0	197
5_prime_UTR_variant	CAC	A	T	0	57	false	false	transversion	non-CpG	30000	0	0	197
5_prime_UTR_variant	CAC	A	T	0	57	false	false	transversion	non-CpG	35000	0	1	197
5_prime_UTR_variant	CAC	A	T	0	57	false	false	transversion	non-CpG	40000	0	1	197
5_prime_UTR_variant	CAC	A	T	0	57	false	false	transversion	non-CpG	45000	0	1	197
5_prime_UTR_variant	CAC	A	T	0	57	false	false	transversion	non-CpG	50000	0	1	197
5_prime_UTR_variant	CAC	A	T	0	57	false	false	transversion	non-CpG	55000	0	1	197
5_prime_UTR_variant	CAC	A	T	0	57	false	false	transversion	non-CpG	56885	0	1	197
5_prime_UTR_variant	CAC	A	T	0	57	false	false	transversion	non-CpG	60000	0	1	197
5_prime_UTR_variant	CAC	A	T	0	57	false	false	transversion	non-CpG	65000	0	1	197
5_prime_UTR_variant	CAC	A	T	0	57	false	false	transversion	non-CpG	70000	1	2	197
5_prime_UTR_variant	CAC	A	T	0	57	false	false	transversion	non-CpG	75000	2	3	197
5_prime_UTR_variant	CAC	A	T	0	57	false	false	transversion	non-CpG	80000	2	3	197
5_prime_UTR_variant	CAC	A	T	0	57	false	false	transversion	non-CpG	85000	2	3	197
5_prime_UTR_variant	CAC	A	T	0	57	false	false	transversion	non-CpG	90000	2	3	197
5_prime_UTR_variant	CAC	A	T	0	57	false	false	transversion	non-CpG	95000	2	3	197
5_prime_UTR_variant	CAC	A	T	0	57	false	false	transversion	non-CpG	100000	2	3	197
5_prime_UTR_variant	CAC	A	T	0	57	false	false	transversion	non-CpG	110000	2	4	197
5_prime_UTR_variant	CAC	A	T	0	57	false	false	transversion	non-CpG	120000	2	5	197
5_prime_UTR_variant	CAC	A	T	0	57	false	false	transversion	non-CpG	125748	2	5	197
5_prime_UTR_variant	CAC	A	T	0	58	false	false	transversion	non-CpG	10	0	0	184
5_prime_UTR_variant	CAC	A	T	0	58	false	false	transversion	non-CpG	20	0	0	184
5_prime_UTR_variant	CAC	A	T	0	58	false	false	transversion	non-CpG	50	0	0	184
5_prime_UTR_variant	CAC	A	T	0	58	false	false	transversion	non-CpG	100	0	0	184
5_prime_UTR_variant	CAC	A	T	0	58	false	false	transversion	non-CpG	200	0	0	184
5_prime_UTR_variant	CAC	A	T	0	58	false	false	transversion	non-CpG	500	0	0	184
5_prime_UTR_variant	CAC	A	T	0	58	false	false	transversion	non-CpG	1000	0	0	184
5_prime_UTR_variant	CAC	A	T	0	58	false	false	transversion	non-CpG	2000	0	0	184
5_prime_UTR_variant	CAC	A	T	0	58	false	false	transversion	non-CpG	3070	0	0	184
5_prime_UTR_variant	CAC	A	T	0	58	false	false	transversion	non-CpG	5000	0	0	184
5_prime_UTR_variant	CAC	A	T	0	58	false	false	transversion	non-CpG	5040	0	0	184
5_prime_UTR_variant	CAC	A	T	0	58	false	false	transversion	non-CpG	8128	0	0	184
5_prime_UTR_variant	CAC	A	T	0	58	false	false	transversion	non-CpG	9197	0	0	184
5_prime_UTR_variant	CAC	A	T	0	58	false	false	transversion	non-CpG	10000	0	0	184
5_prime_UTR_variant	CAC	A	T	0	58	false	false	transversion	non-CpG	10824	0	0	184
5_prime_UTR_variant	CAC	A	T	0	58	false	false	transversion	non-CpG	15000	0	0	184
5_prime_UTR_variant	CAC	A	T	0	58	false	false	transversion	non-CpG	15308	0	0	184
5_prime_UTR_variant	CAC	A	T	0	58	false	false	transversion	non-CpG	17296	0	0	184
5_prime_UTR_variant	CAC	A	T	0	58	false	false	transversion	non-CpG	20000	0	0	184
5_prime_UTR_variant	CAC	A	T	0	58	false	false	transversion	non-CpG	25000	0	0	184
5_prime_UTR_variant	CAC	A	T	0	58	false	false	transversion	non-CpG	30000	0	0	184
5_prime_UTR_variant	CAC	A	T	0	58	false	false	transversion	non-CpG	35000	0	0	184
5_prime_UTR_variant	CAC	A	T	0	58	false	false	transversion	non-CpG	40000	0	0	184
5_prime_UTR_variant	CAC	A	T	0	58	false	false	transversion	non-CpG	45000	1	1	184
5_prime_UTR_variant	CAC	A	T	0	58	false	false	transversion	non-CpG	50000	1	1	184
5_prime_UTR_variant	CAC	A	T	0	58	false	false	transversion	non-CpG	55000	1	1	184
5_prime_UTR_variant	CAC	A	T	0	58	false	false	transversion	non-CpG	56885	1	1	184
5_prime_UTR_variant	CAC	A	T	0	58	false	false	transversion	non-CpG	60000	1	1	184
5_prime_UTR_variant	CAC	A	T	0	58	false	false	transversion	non-CpG	65000	1	1	184
5_prime_UTR_variant	CAC	A	T	0	58	false	false	transversion	non-CpG	70000	1	1	184
5_prime_UTR_variant	CAC	A	T	0	58	false	false	transversion	non-CpG	75000	1	1	184
5_prime_UTR_variant	CAC	A	T	0	58	false	false	transversion	non-CpG	80000	1	1	184
5_prime_UTR_variant	CAC	A	T	0	58	false	false	transversion	non-CpG	85000	1	1	184
5_prime_UTR_variant	CAC	A	T	0	58	false	false	transversion	non-CpG	90000	1	1	184
5_prime_UTR_variant	CAC	A	T	0	58	false	false	transversion	non-CpG	95000	1	1	184
5_prime_UTR_variant	CAC	A	T	0	58	false	false	transversion	non-CpG	100000	1	1	184
5_prime_UTR_variant	CAC	A	T	0	58	false	false	transversion	non-CpG	110000	1	1	184
5_prime_UTR_variant	CAC	A	T	0	58	false	false	transversion	non-CpG	120000	1	1	184
5_prime_UTR_variant	CAC	A	T	0	58	false	false	transversion	non-CpG	125748	1	1	184
5_prime_UTR_variant	CAC	A	T	0	59	false	false	transversion	non-CpG	10	0	0	213
5_prime_UTR_variant	CAC	A	T	0	59	false	false	transversion	non-CpG	20	0	0	213
5_prime_UTR_variant	CAC	A	T	0	59	false	false	transversion	non-CpG	50	0	0	213
5_prime_UTR_variant	CAC	A	T	0	59	false	false	transversion	non-CpG	100	0	0	213
5_prime_UTR_variant	CAC	A	T	0	59	false	false	transversion	non-CpG	200	0	0	213
5_prime_UTR_variant	CAC	A	T	0	59	false	false	transversion	non-CpG	500	0	0	213
5_prime_UTR_variant	CAC	A	T	0	59	false	false	transversion	non-CpG	1000	0	0	213
5_prime_UTR_variant	CAC	A	T	0	59	false	false	transversion	non-CpG	2000	0	0	213
5_prime_UTR_variant	CAC	A	T	0	59	false	false	transversion	non-CpG	3070	0	0	213
5_prime_UTR_variant	CAC	A	T	0	59	false	false	transversion	non-CpG	5000	1	1	213
5_prime_UTR_variant	CAC	A	T	0	59	false	false	transversion	non-CpG	5040	1	1	213
5_prime_UTR_variant	CAC	A	T	0	59	false	false	transversion	non-CpG	8128	2	2	213
5_prime_UTR_variant	CAC	A	T	0	59	false	false	transversion	non-CpG	9197	2	2	213
5_prime_UTR_variant	CAC	A	T	0	59	false	false	transversion	non-CpG	10000	2	2	213
5_prime_UTR_variant	CAC	A	T	0	59	false	false	transversion	non-CpG	10824	2	2	213
5_prime_UTR_variant	CAC	A	T	0	59	false	false	transversion	non-CpG	15000	2	2	213
5_prime_UTR_variant	CAC	A	T	0	59	false	false	transversion	non-CpG	15308	2	2	213
5_prime_UTR_variant	CAC	A	T	0	59	false	false	transversion	non-CpG	17296	2	2	213
5_prime_UTR_variant	CAC	A	T	0	59	false	false	transversion	non-CpG	20000	3	3	213
5_prime_UTR_variant	CAC	A	T	0	59	false	false	transversion	non-CpG	25000	3	3	213
5_prime_UTR_variant	CAC	A	T	0	59	false	false	transversion	non-CpG	30000	4	4	213
5_prime_UTR_variant	CAC	A	T	0	59	false	false	transversion	non-CpG	35000	4	5	213
5_prime_UTR_variant	CAC	A	T	0	59	false	false	transversion	non-CpG	40000	3	5	213
5_prime_UTR_variant	CAC	A	T	0	59	false	false	transversion	non-CpG	45000	3	5	213
5_prime_UTR_variant	CAC	A	T	0	59	false	false	transversion	non-CpG	50000	2	5	213
5_prime_UTR_variant	CAC	A	T	0	59	false	false	transversion	non-CpG	55000	2	5	213
5_prime_UTR_variant	CAC	A	T	0	59	false	false	transversion	non-CpG	56885	2	5	213
5_prime_UTR_variant	CAC	A	T	0	59	false	false	transversion	non-CpG	60000	2	5	213
5_prime_UTR_variant	CAC	A	T	0	59	false	false	transversion	non-CpG	65000	2	5	213
5_prime_UTR_variant	CAC	A	T	0	59	false	false	transversion	non-CpG	70000	2	5	213
5_prime_UTR_variant	CAC	A	T	0	59	false	false	transversion	non-CpG	75000	2	5	213
5_prime_UTR_variant	CAC	A	T	0	59	false	false	transversion	non-CpG	80000	3	6	213
5_prime_UTR_variant	CAC	A	T	0	59	false	false	transversion	non-CpG	85000	3	6	213
5_prime_UTR_variant	CAC	A	T	0	59	false	false	transversion	non-CpG	90000	3	6	213
5_prime_UTR_variant	CAC	A	T	0	59	false	false	transversion	non-CpG	95000	4	7	213
5_prime_UTR_variant	CAC	A	T	0	59	false	false	transversion	non-CpG	100000	4	7	213
5_prime_UTR_variant	CAC	A	T	0	59	false	false	transversion	non-CpG	110000	3	7	213
5_prime_UTR_variant	CAC	A	T	0	59	false	false	transversion	non-CpG	120000	4	8	213
5_prime_UTR_variant	CAC	A	T	0	59	false	false	transversion	non-CpG	125748	4	8	213
5_prime_UTR_variant	CAC	A	T	0	60	false	false	transversion	non-CpG	10	0	0	181
5_prime_UTR_variant	CAC	A	T	0	60	false	false	transversion	non-CpG	20	0	0	181
5_prime_UTR_variant	CAC	A	T	0	60	false	false	transversion	non-CpG	50	0	0	181
5_prime_UTR_variant	CAC	A	T	0	60	false	false	transversion	non-CpG	100	0	0	181
5_prime_UTR_variant	CAC	A	T	0	60	false	false	transversion	non-CpG	200	0	0	181
5_prime_UTR_variant	CAC	A	T	0	60	false	false	transversion	non-CpG	500	0	0	181
5_prime_UTR_variant	CAC	A	T	0	60	false	false	transversion	non-CpG	1000	0	0	181
5_prime_UTR_variant	CAC	A	T	0	60	false	false	transversion	non-CpG	2000	1	1	181
5_prime_UTR_variant	CAC	A	T	0	60	false	false	transversion	non-CpG	3070	1	1	181
5_prime_UTR_variant	CAC	A	T	0	60	false	false	transversion	non-CpG	5000	1	1	181
5_prime_UTR_variant	CAC	A	T	0	60	false	false	transversion	non-CpG	5040	1	1	181
5_prime_UTR_variant	CAC	A	T	0	60	false	false	transversion	non-CpG	8128	1	1	181
5_prime_UTR_variant	CAC	A	T	0	60	false	false	transversion	non-CpG	9197	1	1	181
5_prime_UTR_variant	CAC	A	T	0	60	false	false	transversion	non-CpG	10000	1	1	181
5_prime_UTR_variant	CAC	A	T	0	60	false	false	transversion	non-CpG	10824	1	1	181
5_prime_UTR_variant	CAC	A	T	0	60	false	false	transversion	non-CpG	15000	1	1	181
5_prime_UTR_variant	CAC	A	T	0	60	false	false	transversion	non-CpG	15308	1	1	181
5_prime_UTR_variant	CAC	A	T	0	60	false	false	transversion	non-CpG	17296	1	1	181
5_prime_UTR_variant	CAC	A	T	0	60	false	false	transversion	non-CpG	20000	1	1	181
5_prime_UTR_variant	CAC	A	T	0	60	false	false	transversion	non-CpG	25000	1	1	181
5_prime_UTR_variant	CAC	A	T	0	60	false	false	transversion	non-CpG	30000	1	1	181
5_prime_UTR_variant	CAC	A	T	0	60	false	false	transversion	non-CpG	35000	1	1	181
5_prime_UTR_variant	CAC	A	T	0	60	false	false	transversion	non-CpG	40000	1	1	181
5_prime_UTR_variant	CAC	A	T	0	60	false	false	transversion	non-CpG	45000	2	2	181
5_prime_UTR_variant	CAC	A	T	0	60	false	false	transversion	non-CpG	50000	2	3	181
5_prime_UTR_variant	CAC	A	T	0	60	false	false	transversion	non-CpG	55000	2	3	181
5_prime_UTR_variant	CAC	A	T	0	60	false	false	transversion	non-CpG	56885	2	3	181
5_prime_UTR_variant	CAC	A	T	0	60	false	false	transversion	non-CpG	60000	2	3	181
5_prime_UTR_variant	CAC	A	T	0	60	false	false	transversion	non-CpG	65000	2	4	181
5_prime_UTR_variant	CAC	A	T	0	60	false	false	transversion	non-CpG	70000	2	4	181
5_prime_UTR_variant	CAC	A	T	0	60	false	false	transversion	non-CpG	75000	2	4	181
5_prime_UTR_variant	CAC	A	T	0	60	false	false	transversion	non-CpG	80000	2	4	181
5_prime_UTR_variant	CAC	A	T	0	60	false	false	transversion	non-CpG	85000	2	4	181
5_prime_UTR_variant	CAC	A	T	0	60	false	false	transversion	non-CpG	90000	2	4	181
5_prime_UTR_variant	CAC	A	T	0	60	false	false	transversion	non-CpG	95000	2	4	181
5_prime_UTR_variant	CAC	A	T	0	60	false	false	transversion	non-CpG	100000	2	4	181
5_prime_UTR_variant	CAC	A	T	0	60	false	false	transversion	non-CpG	110000	3	5	181
5_prime_UTR_variant	CAC	A	T	0	60	false	false	transversion	non-CpG	120000	4	6	181
5_prime_UTR_variant	CAC	A	T	0	60	false	false	transversion	non-CpG	125748	4	6	181
5_prime_UTR_variant	CAC	A	T	0	61	false	false	transversion	non-CpG	10	0	0	182
5_prime_UTR_variant	CAC	A	T	0	61	false	false	transversion	non-CpG	20	0	0	182
5_prime_UTR_variant	CAC	A	T	0	61	false	false	transversion	non-CpG	50	0	0	182
5_prime_UTR_variant	CAC	A	T	0	61	false	false	transversion	non-CpG	100	0	0	182
5_prime_UTR_variant	CAC	A	T	0	61	false	false	transversion	non-CpG	200	0	0	182
5_prime_UTR_variant	CAC	A	T	0	61	false	false	transversion	non-CpG	500	0	0	182
5_prime_UTR_variant	CAC	A	T	0	61	false	false	transversion	non-CpG	1000	0	0	182
5_prime_UTR_variant	CAC	A	T	0	61	false	false	transversion	non-CpG	2000	0	0	182
5_prime_UTR_variant	CAC	A	T	0	61	false	false	transversion	non-CpG	3070	0	0	182
5_prime_UTR_variant	CAC	A	T	0	61	false	false	transversion	non-CpG	5000	0	0	182
5_prime_UTR_variant	CAC	A	T	0	61	false	false	transversion	non-CpG	5040	0	0	182
5_prime_UTR_variant	CAC	A	T	0	61	false	false	transversion	non-CpG	8128	0	0	182
5_prime_UTR_variant	CAC	A	T	0	61	false	false	transversion	non-CpG	9197	0	0	182
5_prime_UTR_variant	CAC	A	T	0	61	false	false	transversion	non-CpG	10000	0	0	182
5_prime_UTR_variant	CAC	A	T	0	61	false	false	transversion	non-CpG	10824	0	0	182
5_prime_UTR_variant	CAC	A	T	0	61	false	false	transversion	non-CpG	15000	0	0	182
5_prime_UTR_variant	CAC	A	T	0	61	false	false	transversion	non-CpG	15308	0	0	182
5_prime_UTR_variant	CAC	A	T	0	61	false	false	transversion	non-CpG	17296	0	0	182
5_prime_UTR_variant	CAC	A	T	0	61	false	false	transversion	non-CpG	20000	0	0	182
5_prime_UTR_variant	CAC	A	T	0	61	false	false	transversion	non-CpG	25000	2	2	182
5_prime_UTR_variant	CAC	A	T	0	61	false	false	transversion	non-CpG	30000	2	2	182
5_prime_UTR_variant	CAC	A	T	0	61	false	false	transversion	non-CpG	35000	2	2	182
5_prime_UTR_variant	CAC	A	T	0	61	false	false	transversion	non-CpG	40000	2	2	182
5_prime_UTR_variant	CAC	A	T	0	61	false	false	transversion	non-CpG	45000	2	2	182
5_prime_UTR_variant	CAC	A	T	0	61	false	false	transversion	non-CpG	50000	2	2	182
5_prime_UTR_variant	CAC	A	T	0	61	false	false	transversion	non-CpG	55000	2	2	182
5_prime_UTR_variant	CAC	A	T	0	61	false	false	transversion	non-CpG	56885	3	3	182
5_prime_UTR_variant	CAC	A	T	0	61	false	false	transversion	non-CpG	60000	3	3	182
5_prime_UTR_variant	CAC	A	T	0	61	false	false	transversion	non-CpG	65000	3	3	182
5_prime_UTR_variant	CAC	A	T	0	61	false	false	transversion	non-CpG	70000	2	3	182
5_prime_UTR_variant	CAC	A	T	0	61	false	false	transversion	non-CpG	75000	2	3	182
5_prime_UTR_variant	CAC	A	T	0	61	false	false	transversion	non-CpG	80000	2	3	182
5_prime_UTR_variant	CAC	A	T	0	61	false	false	transversion	non-CpG	85000	2	3	182
5_prime_UTR_variant	CAC	A	T	0	61	false	false	transversion	non-CpG	90000	2	3	182
5_prime_UTR_variant	CAC	A	T	0	61	false	false	transversion	non-CpG	95000	2	3	182
5_prime_UTR_variant	CAC	A	T	0	61	false	false	transversion	non-CpG	100000	2	3	182
5_prime_UTR_variant	CAC	A	T	0	61	false	false	transversion	non-CpG	110000	2	3	182
5_prime_UTR_variant	CAC	A	T	0	61	false	false	transversion	non-CpG	120000	3	4	182
5_prime_UTR_variant	CAC	A	T	0	61	false	false	transversion	non-CpG	125748	3	4	182
5_prime_UTR_variant	CAC	A	T	0	62	false	false	transversion	non-CpG	10	0	0	181
5_prime_UTR_variant	CAC	A	T	0	62	false	false	transversion	non-CpG	20	0	0	181
5_prime_UTR_variant	CAC	A	T	0	62	false	false	transversion	non-CpG	50	0	0	181
5_prime_UTR_variant	CAC	A	T	0	62	false	false	transversion	non-CpG	100	0	0	181
5_prime_UTR_variant	CAC	A	T	0	62	false	false	transversion	non-CpG	200	0	0	181
5_prime_UTR_variant	CAC	A	T	0	62	false	false	transversion	non-CpG	500	0	0	181
5_prime_UTR_variant	CAC	A	T	0	62	false	false	transversion	non-CpG	1000	0	0	181
5_prime_UTR_variant	CAC	A	T	0	62	false	false	transversion	non-CpG	2000	0	0	181
5_prime_UTR_variant	CAC	A	T	0	62	false	false	transversion	non-CpG	3070	0	0	181
5_prime_UTR_variant	CAC	A	T	0	62	false	false	transversion	non-CpG	5000	0	0	181
5_prime_UTR_variant	CAC	A	T	0	62	false	false	transversion	non-CpG	5040	0	0	181
5_prime_UTR_variant	CAC	A	T	0	62	false	false	transversion	non-CpG	8128	0	0	181
5_prime_UTR_variant	CAC	A	T	0	62	false	false	transversion	non-CpG	9197	0	0	181
5_prime_UTR_variant	CAC	A	T	0	62	false	false	transversion	non-CpG	10000	0	0	181
5_prime_UTR_variant	CAC	A	T	0	62	false	false	transversion	non-CpG	10824	0	0	181
5_prime_UTR_variant	CAC	A	T	0	62	false	false	transversion	non-CpG	15000	0	0	181
5_prime_UTR_variant	CAC	A	T	0	62	false	false	transversion	non-CpG	15308	0	0	181
5_prime_UTR_variant	CAC	A	T	0	62	false	false	transversion	non-CpG	17296	0	0	181
5_prime_UTR_variant	CAC	A	T	0	62	false	false	transversion	non-CpG	20000	0	0	181
5_prime_UTR_variant	CAC	A	T	0	62	false	false	transversion	non-CpG	25000	0	0	181
5_prime_UTR_variant	CAC	A	T	0	62	false	false	transversion	non-CpG	30000	0	0	181
5_prime_UTR_variant	CAC	A	T	0	62	false	false	transversion	non-CpG	35000	0	0	181
5_prime_UTR_variant	CAC	A	T	0	62	false	false	transversion	non-CpG	40000	0	0	181
5_prime_UTR_variant	CAC	A	T	0	62	false	false	transversion	non-CpG	45000	0	0	181
5_prime_UTR_variant	CAC	A	T	0	62	false	false	transversion	non-CpG	50000	1	1	181
5_prime_UTR_variant	CAC	A	T	0	62	false	false	transversion	non-CpG	55000	1	1	181
5_prime_UTR_variant	CAC	A	T	0	62	false	false	transversion	non-CpG	56885	1	1	181
5_prime_UTR_variant	CAC	A	T	0	62	false	false	transversion	non-CpG	60000	1	1	181
5_prime_UTR_variant	CAC	A	T	0	62	false	false	transversion	non-CpG	65000	1	1	181
5_prime_UTR_variant	CAC	A	T	0	62	false	false	transversion	non-CpG	70000	1	1	181
5_prime_UTR_variant	CAC	A	T	0	62	false	false	transversion	non-CpG	75000	1	1	181
5_prime_UTR_variant	CAC	A	T	0	62	false	false	transversion	non-CpG	80000	1	1	181
5_prime_UTR_variant	CAC	A	T	0	62	false	false	transversion	non-CpG	85000	1	1	181
5_prime_UTR_variant	CAC	A	T	0	62	false	false	transversion	non-CpG	90000	1	1	181
5_prime_UTR_variant	CAC	A	T	0	62	false	false	transversion	non-CpG	95000	1	1	181
5_prime_UTR_variant	CAC	A	T	0	62	false	false	transversion	non-CpG	100000	0	1	181
5_prime_UTR_variant	CAC	A	T	0	62	false	false	transversion	non-CpG	110000	0	1	181
5_prime_UTR_variant	CAC	A	T	0	62	false	false	transversion	non-CpG	120000	1	2	181
5_prime_UTR_variant	CAC	A	T	0	62	false	false	transversion	non-CpG	125748	1	2	181
5_prime_UTR_variant	CAC	A	T	0	63	false	false	transversion	non-CpG	10	0	0	139
5_prime_UTR_variant	CAC	A	T	0	63	false	false	transversion	non-CpG	20	0	0	139
5_prime_UTR_variant	CAC	A	T	0	63	false	false	transversion	non-CpG	50	0	0	139
5_prime_UTR_variant	CAC	A	T	0	63	false	false	transversion	non-CpG	100	0	0	139
5_prime_UTR_variant	CAC	A	T	0	63	false	false	transversion	non-CpG	200	0	0	139
5_prime_UTR_variant	CAC	A	T	0	63	false	false	transversion	non-CpG	500	0	0	139
5_prime_UTR_variant	CAC	A	T	0	63	false	false	transversion	non-CpG	1000	0	0	139
5_prime_UTR_variant	CAC	A	T	0	63	false	false	transversion	non-CpG	2000	0	0	139
5_prime_UTR_variant	CAC	A	T	0	63	false	false	transversion	non-CpG	3070	0	0	139
5_prime_UTR_variant	CAC	A	T	0	63	false	false	transversion	non-CpG	5000	0	0	139
5_prime_UTR_variant	CAC	A	T	0	63	false	false	transversion	non-CpG	5040	0	0	139
5_prime_UTR_variant	CAC	A	T	0	63	false	false	transversion	non-CpG	8128	0	0	139
5_prime_UTR_variant	CAC	A	T	0	63	false	false	transversion	non-CpG	9197	0	0	139
5_prime_UTR_variant	CAC	A	T	0	63	false	false	transversion	non-CpG	10000	0	0	139
5_prime_UTR_variant	CAC	A	T	0	63	false	false	transversion	non-CpG	10824	0	0	139
5_prime_UTR_variant	CAC	A	T	0	63	false	false	transversion	non-CpG	15000	1	1	139
5_prime_UTR_variant	CAC	A	T	0	63	false	false	transversion	non-CpG	15308	1	1	139
5_prime_UTR_variant	CAC	A	T	0	63	false	false	transversion	non-CpG	17296	1	1	139
5_prime_UTR_variant	CAC	A	T	0	63	false	false	transversion	non-CpG	20000	1	1	139
5_prime_UTR_variant	CAC	A	T	0	63	false	false	transversion	non-CpG	25000	1	1	139
5_prime_UTR_variant	CAC	A	T	0	63	false	false	transversion	non-CpG	30000	1	1	139
5_prime_UTR_variant	CAC	A	T	0	63	false	false	transversion	non-CpG	35000	1	1	139
5_prime_UTR_variant	CAC	A	T	0	63	false	false	transversion	non-CpG	40000	1	1	139
5_prime_UTR_variant	CAC	A	T	0	63	false	false	transversion	non-CpG	45000	1	1	139
5_prime_UTR_variant	CAC	A	T	0	63	false	false	transversion	non-CpG	50000	1	1	139
5_prime_UTR_variant	CAC	A	T	0	63	false	false	transversion	non-CpG	55000	2	2	139
5_prime_UTR_variant	CAC	A	T	0	63	false	false	transversion	non-CpG	56885	2	2	139
5_prime_UTR_variant	CAC	A	T	0	63	false	false	transversion	non-CpG	60000	3	3	139
5_prime_UTR_variant	CAC	A	T	0	63	false	false	transversion	non-CpG	65000	3	3	139
5_prime_UTR_variant	CAC	A	T	0	63	false	false	transversion	non-CpG	70000	4	4	139
5_prime_UTR_variant	CAC	A	T	0	63	false	false	transversion	non-CpG	75000	4	4	139
5_prime_UTR_variant	CAC	A	T	0	63	false	false	transversion	non-CpG	80000	5	5	139
5_prime_UTR_variant	CAC	A	T	0	63	false	false	transversion	non-CpG	85000	5	5	139
5_prime_UTR_variant	CAC	A	T	0	63	false	false	transversion	non-CpG	90000	5	5	139
5_prime_UTR_variant	CAC	A	T	0	63	false	false	transversion	non-CpG	95000	5	5	139
5_prime_UTR_variant	CAC	A	T	0	63	false	false	transversion	non-CpG	100000	5	5	139
5_prime_UTR_variant	CAC	A	T	0	63	false	false	transversion	non-CpG	110000	5	5	139
5_prime_UTR_variant	CAC	A	T	0	63	false	false	transversion	non-CpG	120000	5	5	139
5_prime_UTR_variant	CAC	A	T	0	63	false	false	transversion	non-CpG	125748	5	5	139
5_prime_UTR_variant	CAC	A	T	0	64	false	false	transversion	non-CpG	10	0	0	143
5_prime_UTR_variant	CAC	A	T	0	64	false	false	transversion	non-CpG	20	0	0	143
5_prime_UTR_variant	CAC	A	T	0	64	false	false	transversion	non-CpG	50	0	0	143
5_prime_UTR_variant	CAC	A	T	0	64	false	false	transversion	non-CpG	100	0	0	143
5_prime_UTR_variant	CAC	A	T	0	64	false	false	transversion	non-CpG	200	0	0	143
5_prime_UTR_variant	CAC	A	T	0	64	false	false	transversion	non-CpG	500	0	0	143
5_prime_UTR_variant	CAC	A	T	0	64	false	false	transversion	non-CpG	1000	0	0	143
5_prime_UTR_variant	CAC	A	T	0	64	false	false	transversion	non-CpG	2000	0	0	143
5_prime_UTR_variant	CAC	A	T	0	64	false	false	transversion	non-CpG	3070	0	0	143
5_prime_UTR_variant	CAC	A	T	0	64	false	false	transversion	non-CpG	5000	0	0	143
5_prime_UTR_variant	CAC	A	T	0	64	false	false	transversion	non-CpG	5040	0	0	143
5_prime_UTR_variant	CAC	A	T	0	64	false	false	transversion	non-CpG	8128	0	0	143
5_prime_UTR_variant	CAC	A	T	0	64	false	false	transversion	non-CpG	9197	1	1	143
5_prime_UTR_variant	CAC	A	T	0	64	false	false	transversion	non-CpG	10000	1	1	143
5_prime_UTR_variant	CAC	A	T	0	64	false	false	transversion	non-CpG	10824	1	1	143
5_prime_UTR_variant	CAC	A	T	0	64	false	false	transversion	non-CpG	15000	1	1	143
5_prime_UTR_variant	CAC	A	T	0	64	false	false	transversion	non-CpG	15308	1	1	143
5_prime_UTR_variant	CAC	A	T	0	64	false	false	transversion	non-CpG	17296	1	1	143
5_prime_UTR_variant	CAC	A	T	0	64	false	false	transversion	non-CpG	20000	1	1	143
5_prime_UTR_variant	CAC	A	T	0	64	false	false	transversion	non-CpG	25000	1	1	143
5_prime_UTR_variant	CAC	A	T	0	64	false	false	transversion	non-CpG	30000	1	1	143
5_prime_UTR_variant	CAC	A	T	0	64	false	false	transversion	non-CpG	35000	1	1	143
5_prime_UTR_variant	CAC	A	T	0	64	false	false	transversion	non-CpG	40000	2	2	143
5_prime_UTR_variant	CAC	A	T	0	64	false	false	transversion	non-CpG	45000	3	3	143
5_prime_UTR_variant	CAC	A	T	0	64	false	false	transversion	non-CpG	50000	4	4	143
5_prime_UTR_variant	CAC	A	T	0	64	false	false	transversion	non-CpG	55000	4	4	143
5_prime_UTR_variant	CAC	A	T	0	64	false	false	transversion	non-CpG	56885	4	4	143
5_prime_UTR_variant	CAC	A	T	0	64	false	false	transversion	non-CpG	60000	4	4	143
5_prime_UTR_variant	CAC	A	T	0	64	false	false	transversion	non-CpG	65000	3	4	143
5_prime_UTR_variant	CAC	A	T	0	64	false	false	transversion	non-CpG	70000	3	4	143
5_prime_UTR_variant	CAC	A	T	0	64	false	false	transversion	non-CpG	75000	3	4	143
5_prime_UTR_variant	CAC	A	T	0	64	false	false	transversion	non-CpG	80000	3	4	143
5_prime_UTR_variant	CAC	A	T	0	64	false	false	transversion	non-CpG	85000	3	4	143
5_prime_UTR_variant	CAC	A	T	0	64	false	false	transversion	non-CpG	90000	3	5	143
5_prime_UTR_variant	CAC	A	T	0	64	false	false	transversion	non-CpG	95000	3	5	143
5_prime_UTR_variant	CAC	A	T	0	64	false	false	transversion	non-CpG	100000	3	5	143
5_prime_UTR_variant	CAC	A	T	0	64	false	false	transversion	non-CpG	110000	2	5	143
5_prime_UTR_variant	CAC	A	T	0	64	false	false	transversion	non-CpG	120000	2	6	143
5_prime_UTR_variant	CAC	A	T	0	64	false	false	transversion	non-CpG	125748	2	6	143
5_prime_UTR_variant	CAC	A	T	0	65	false	false	transversion	non-CpG	10	0	0	140
5_prime_UTR_variant	CAC	A	T	0	65	false	false	transversion	non-CpG	20	0	0	140
5_prime_UTR_variant	CAC	A	T	0	65	false	false	transversion	non-CpG	50	0	0	140
5_prime_UTR_variant	CAC	A	T	0	65	false	false	transversion	non-CpG	100	1	1	140
5_prime_UTR_variant	CAC	A	T	0	65	false	false	transversion	non-CpG	200	1	1	140
5_prime_UTR_variant	CAC	A	T	0	65	false	false	transversion	non-CpG	500	1	1	140
5_prime_UTR_variant	CAC	A	T	0	65	false	false	transversion	non-CpG	1000	1	1	140
5_prime_UTR_variant	CAC	A	T	0	65	false	false	transversion	non-CpG	2000	1	1	140
5_prime_UTR_variant	CAC	A	T	0	65	false	false	transversion	non-CpG	3070	1	1	140
5_prime_UTR_variant	CAC	A	T	0	65	false	false	transversion	non-CpG	5000	0	1	140
5_prime_UTR_variant	CAC	A	T	0	65	false	false	transversion	non-CpG	5040	0	1	140
5_prime_UTR_variant	CAC	A	T	0	65	false	false	transversion	non-CpG	8128	1	2	140
5_prime_UTR_variant	CAC	A	T	0	65	false	false	transversion	non-CpG	9197	1	2	140
5_prime_UTR_variant	CAC	A	T	0	65	false	false	transversion	non-CpG	10000	1	2	140
5_prime_UTR_variant	CAC	A	T	0	65	false	false	transversion	non-CpG	10824	1	2	140
5_prime_UTR_variant	CAC	A	T	0	65	false	false	transversion	non-CpG	15000	2	3	140
5_prime_UTR_variant	CAC	A	T	0	65	false	false	transversion	non-CpG	15308	2	3	140
5_prime_UTR_variant	CAC	A	T	0	65	false	false	transversion	non-CpG	17296	2	3	140
5_prime_UTR_variant	CAC	A	T	0	65	false	false	transversion	non-CpG	20000	2	3	140
5_prime_UTR_variant	CAC	A	T	0	65	false	false	transversion	non-CpG	25000	2	3	140
5_prime_UTR_variant	CAC	A	T	0	65	false	false	transversion	non-CpG	30000	1	3	140
5_prime_UTR_variant	CAC	A	T	0	65	false	false	transversion	non-CpG	35000	1	3	140
5_prime_UTR_variant	CAC	A	T	0	65	false	false	transversion	non-CpG	40000	1	3	140
5_prime_UTR_variant	CAC	A	T	0	65	false	false	transversion	non-CpG	45000	2	4	140
5_prime_UTR_variant	CAC	A	T	0	65	false	false	transversion	non-CpG	50000	2	4	140
5_prime_UTR_variant	CAC	A	T	0	65	false	false	transversion	non-CpG	55000	2	4	140
5_prime_UTR_variant	CAC	A	T	0	65	false	false	transversion	non-CpG	56885	2	4	140
5_prime_UTR_variant	CAC	A	T	0	65	false	false	transversion	non-CpG	60000	2	4	140
5_prime_UTR_variant	CAC	A	T	0	65	false	false	transversion	non-CpG	65000	2	4	140
5_prime_UTR_variant	CAC	A	T	0	65	false	false	transversion	non-CpG	70000	3	5	140
5_prime_UTR_variant	CAC	A	T	0	65	false	false	transversion	non-CpG	75000	3	5	140
5_prime_UTR_variant	CAC	A	T	0	65	false	false	transversion	non-CpG	80000	3	5	140
5_prime_UTR_variant	CAC	A	T	0	65	false	false	transversion	non-CpG	85000	3	5	140
5_prime_UTR_variant	CAC	A	T	0	65	false	false	transversion	non-CpG	90000	3	5	140
5_prime_UTR_variant	CAC	A	T	0	65	false	false	transversion	non-CpG	95000	3	5	140
5_prime_UTR_variant	CAC	A	T	0	65	false	false	transversion	non-CpG	100000	3	5	140
5_prime_UTR_variant	CAC	A	T	0	65	false	false	transversion	non-CpG	110000	3	5	140
5_prime_UTR_variant	CAC	A	T	0	65	false	false	transversion	non-CpG	120000	3	5	140
5_prime_UTR_variant	CAC	A	T	0	65	false	false	transversion	non-CpG	125748	2	5	140
5_prime_UTR_variant	CAC	A	T	0	66	false	false	transversion	non-CpG	10	0	0	128
5_prime_UTR_variant	CAC	A	T	0	66	false	false	transversion	non-CpG	20	0	0	128
5_prime_UTR_variant	CAC	A	T	0	66	false	false	transversion	non-CpG	50	0	0	128
5_prime_UTR_variant	CAC	A	T	0	66	false	false	transversion	non-CpG	100	0	0	128
5_prime_UTR_variant	CAC	A	T	0	66	false	false	transversion	non-CpG	200	0	0	128
5_prime_UTR_variant	CAC	A	T	0	66	false	false	transversion	non-CpG	500	0	0	128
5_prime_UTR_variant	CAC	A	T	0	66	false	false	transversion	non-CpG	1000	0	0	128
5_prime_UTR_variant	CAC	A	T	0	66	false	false	transversion	non-CpG	2000	0	0	128
5_prime_UTR_variant	CAC	A	T	0	66	false	false	transversion	non-CpG	3070	0	0	128
5_prime_UTR_variant	CAC	A	T	0	66	false	false	transversion	non-CpG	5000	0	0	128
5_prime_UTR_variant	CAC	A	T	0	66	false	false	transversion	non-CpG	5040	0	0	128
5_prime_UTR_variant	CAC	A	T	0	66	false	false	transversion	non-CpG	8128	0	0	128
5_prime_UTR_variant	CAC	A	T	0	66	false	false	transversion	non-CpG	9197	0	0	128
5_prime_UTR_variant	CAC	A	T	0	66	false	false	transversion	non-CpG	10000	0	0	128
5_prime_UTR_variant	CAC	A	T	0	66	false	false	transversion	non-CpG	10824	0	0	128
5_prime_UTR_variant	CAC	A	T	0	66	false	false	transversion	non-CpG	15000	1	1	128
5_prime_UTR_variant	CAC	A	T	0	66	false	false	transversion	non-CpG	15308	1	1	128
5_prime_UTR_variant	CAC	A	T	0	66	false	false	transversion	non-CpG	17296	1	1	128
5_prime_UTR_variant	CAC	A	T	0	66	false	false	transversion	non-CpG	20000	1	1	128
5_prime_UTR_variant	CAC	A	T	0	66	false	false	transversion	non-CpG	25000	1	1	128
5_prime_UTR_variant	CAC	A	T	0	66	false	false	transversion	non-CpG	30000	1	1	128
5_prime_UTR_variant	CAC	A	T	0	66	false	false	transversion	non-CpG	35000	2	2	128
5_prime_UTR_variant	CAC	A	T	0	66	false	false	transversion	non-CpG	40000	3	3	128
5_prime_UTR_variant	CAC	A	T	0	66	false	false	transversion	non-CpG	45000	3	3	128
5_prime_UTR_variant	CAC	A	T	0	66	false	false	transversion	non-CpG	50000	3	3	128
5_prime_UTR_variant	CAC	A	T	0	66	false	false	transversion	non-CpG	55000	3	3	128
5_prime_UTR_variant	CAC	A	T	0	66	false	false	transversion	non-CpG	56885	3	3	128
5_prime_UTR_variant	CAC	A	T	0	66	false	false	transversion	non-CpG	60000	2	3	128
5_prime_UTR_variant	CAC	A	T	0	66	false	false	transversion	non-CpG	65000	3	4	128
5_prime_UTR_variant	CAC	A	T	0	66	false	false	transversion	non-CpG	70000	3	4	128
5_prime_UTR_variant	CAC	A	T	0	66	false	false	transversion	non-CpG	75000	3	4	128
5_prime_UTR_variant	CAC	A	T	0	66	false	false	transversion	non-CpG	80000	3	4	128
5_prime_UTR_variant	CAC	A	T	0	66	false	false	transversion	non-CpG	85000	3	4	128
5_prime_UTR_variant	CAC	A	T	0	66	false	false	transversion	non-CpG	90000	3	4	128
5_prime_UTR_variant	CAC	A	T	0	66	false	false	transversion	non-CpG	95000	2	4	128
5_prime_UTR_variant	CAC	A	T	0	66	false	false	transversion	non-CpG	100000	2	4	128
5_prime_UTR_variant	CAC	A	T	0	66	false	false	transversion	non-CpG	110000	2	4	128
5_prime_UTR_variant	CAC	A	T	0	66	false	false	transversion	non-CpG	120000	3	5	128
5_prime_UTR_variant	CAC	A	T	0	66	false	false	transversion	non-CpG	125748	3	5	128
5_prime_UTR_variant	CAC	A	T	0	67	false	false	transversion	non-CpG	10	0	0	123
5_prime_UTR_variant	CAC	A	T	0	67	false	false	transversion	non-CpG	20	0	0	123
5_prime_UTR_variant	CAC	A	T	0	67	false	false	transversion	non-CpG	50	0	0	123
5_prime_UTR_variant	CAC	A	T	0	67	false	false	transversion	non-CpG	100	0	0	123
5_prime_UTR_variant	CAC	A	T	0	67	false	false	transversion	non-CpG	200	0	0	123
5_prime_UTR_variant	CAC	A	T	0	67	false	false	transversion	non-CpG	500	0	0	123
5_prime_UTR_variant	CAC	A	T	0	67	false	false	transversion	non-CpG	1000	0	0	123
5_prime_UTR_variant	CAC	A	T	0	67	false	false	transversion	non-CpG	2000	0	0	123
5_prime_UTR_variant	CAC	A	T	0	67	false	false	transversion	non-CpG	3070	0	0	123
5_prime_UTR_variant	CAC	A	T	0	67	false	false	transversion	non-CpG	5000	1	1	123
5_prime_UTR_variant	CAC	A	T	0	67	false	false	transversion	non-CpG	5040	1	1	123
5_prime_UTR_variant	CAC	A	T	0	67	false	false	transversion	non-CpG	8128	1	1	123
5_prime_UTR_variant	CAC	A	T	0	67	false	false	transversion	non-CpG	9197	1	1	123
5_prime_UTR_variant	CAC	A	T	0	67	false	false	transversion	non-CpG	10000	1	1	123
5_prime_UTR_variant	CAC	A	T	0	67	false	false	transversion	non-CpG	10824	1	1	123
5_prime_UTR_variant	CAC	A	T	0	67	false	false	transversion	non-CpG	15000	1	1	123
5_prime_UTR_variant	CAC	A	T	0	67	false	false	transversion	non-CpG	15308	1	1	123
5_prime_UTR_variant	CAC	A	T	0	67	false	false	transversion	non-CpG	17296	1	1	123
5_prime_UTR_variant	CAC	A	T	0	67	false	false	transversion	non-CpG	20000	1	1	123
5_prime_UTR_variant	CAC	A	T	0	67	false	false	transversion	non-CpG	25000	2	2	123
5_prime_UTR_variant	CAC	A	T	0	67	false	false	transversion	non-CpG	30000	2	2	123
5_prime_UTR_variant	CAC	A	T	0	67	false	false	transversion	non-CpG	35000	3	3	123
5_prime_UTR_variant	CAC	A	T	0	67	false	false	transversion	non-CpG	40000	3	3	123
5_prime_UTR_variant	CAC	A	T	0	67	false	false	transversion	non-CpG	45000	3	3	123
5_prime_UTR_variant	CAC	A	T	0	67	false	false	transversion	non-CpG	50000	3	3	123
5_prime_UTR_variant	CAC	A	T	0	67	false	false	transversion	non-CpG	55000	3	3	123
5_prime_UTR_variant	CAC	A	T	0	67	false	false	transversion	non-CpG	56885	3	3	123
5_prime_UTR_variant	CAC	A	T	0	67	false	false	transversion	non-CpG	60000	3	3	123
5_prime_UTR_variant	CAC	A	T	0	67	false	false	transversion	non-CpG	65000	3	3	123
5_prime_UTR_variant	CAC	A	T	0	67	false	false	transversion	non-CpG	70000	3	3	123
5_prime_UTR_variant	CAC	A	T	0	67	false	false	transversion	non-CpG	75000	3	3	123
5_prime_UTR_variant	CAC	A	T	0	67	false	false	transversion	non-CpG	80000	3	3	123
5_prime_UTR_variant	CAC	A	T	0	67	false	false	transversion	non-CpG	85000	3	3	123
5_prime_UTR_variant	CAC	A	T	0	67	false	false	transversion	non-CpG	90000	3	3	123
5_prime_UTR_variant	CAC	A	T	0	67	false	false	transversion	non-CpG	95000	4	4	123
5_prime_UTR_variant	CAC	A	T	0	67	false	false	transversion	non-CpG	100000	5	5	123
5_prime_UTR_variant	CAC	A	T	0	67	false	false	transversion	non-CpG	110000	5	5	123
5_prime_UTR_variant	CAC	A	T	0	67	false	false	transversion	non-CpG	120000	5	5	123
5_prime_UTR_variant	CAC	A	T	0	67	false	false	transversion	non-CpG	125748	5	5	123
5_prime_UTR_variant	CAC	A	T	0	68	false	false	transversion	non-CpG	10	0	0	125
5_prime_UTR_variant	CAC	A	T	0	68	false	false	transversion	non-CpG	20	0	0	125
5_prime_UTR_variant	CAC	A	T	0	68	false	false	transversion	non-CpG	50	0	0	125
5_prime_UTR_variant	CAC	A	T	0	68	false	false	transversion	non-CpG	100	0	0	125
5_prime_UTR_variant	CAC	A	T	0	68	false	false	transversion	non-CpG	200	1	1	125
5_prime_UTR_variant	CAC	A	T	0	68	false	false	transversion	non-CpG	500	1	1	125
5_prime_UTR_variant	CAC	A	T	0	68	false	false	transversion	non-CpG	1000	1	1	125
5_prime_UTR_variant	CAC	A	T	0	68	false	false	transversion	non-CpG	2000	0	1	125
5_prime_UTR_variant	CAC	A	T	0	68	false	false	transversion	non-CpG	3070	0	1	125
5_prime_UTR_variant	CAC	A	T	0	68	false	false	transversion	non-CpG	5000	0	1	125
5_prime_UTR_variant	CAC	A	T	0	68	false	false	transversion	non-CpG	5040	0	1	125
5_prime_UTR_variant	CAC	A	T	0	68	false	false	transversion	non-CpG	8128	0	1	125
5_prime_UTR_variant	CAC	A	T	0	68	false	false	transversion	non-CpG	9197	0	1	125
5_prime_UTR_variant	CAC	A	T	0	68	false	false	transversion	non-CpG	10000	0	1	125
5_prime_UTR_variant	CAC	A	T	0	68	false	false	transversion	non-CpG	10824	0	1	125
5_prime_UTR_variant	CAC	A	T	0	68	false	false	transversion	non-CpG	15000	0	1	125
5_prime_UTR_variant	CAC	A	T	0	68	false	false	transversion	non-CpG	15308	0	1	125
5_prime_UTR_variant	CAC	A	T	0	68	false	false	transversion	non-CpG	17296	0	1	125
5_prime_UTR_variant	CAC	A	T	0	68	false	false	transversion	non-CpG	20000	0	1	125
5_prime_UTR_variant	CAC	A	T	0	68	false	false	transversion	non-CpG	25000	0	1	125
5_prime_UTR_variant	CAC	A	T	0	68	false	false	transversion	non-CpG	30000	0	1	125
5_prime_UTR_variant	CAC	A	T	0	68	false	false	transversion	non-CpG	35000	0	1	125
5_prime_UTR_variant	CAC	A	T	0	68	false	false	transversion	non-CpG	40000	0	1	125
5_prime_UTR_variant	CAC	A	T	0	68	false	false	transversion	non-CpG	45000	0	1	125
5_prime_UTR_variant	CAC	A	T	0	68	false	false	transversion	non-CpG	50000	0	1	125
5_prime_UTR_variant	CAC	A	T	0	68	false	false	transversion	non-CpG	55000	1	2	125
5_prime_UTR_variant	CAC	A	T	0	68	false	false	transversion	non-CpG	56885	1	2	125
5_prime_UTR_variant	CAC	A	T	0	68	false	false	transversion	non-CpG	60000	1	2	125
5_prime_UTR_variant	CAC	A	T	0	68	false	false	transversion	non-CpG	65000	1	2	125
5_prime_UTR_variant	CAC	A	T	0	68	false	false	transversion	non-CpG	70000	1	2	125
5_prime_UTR_variant	CAC	A	T	0	68	false	false	transversion	non-CpG	75000	1	2	125
5_prime_UTR_variant	CAC	A	T	0	68	false	false	transversion	non-CpG	80000	2	3	125
5_prime_UTR_variant	CAC	A	T	0	68	false	false	transversion	non-CpG	85000	2	3	125
5_prime_UTR_variant	CAC	A	T	0	68	false	false	transversion	non-CpG	90000	2	3	125
5_prime_UTR_variant	CAC	A	T	0	68	false	false	transversion	non-CpG	95000	2	3	125
5_prime_UTR_variant	CAC	A	T	0	68	false	false	transversion	non-CpG	100000	3	4	125
5_prime_UTR_variant	CAC	A	T	0	68	false	false	transversion	non-CpG	110000	3	4	125
5_prime_UTR_variant	CAC	A	T	0	68	false	false	transversion	non-CpG	120000	3	4	125
5_prime_UTR_variant	CAC	A	T	0	68	false	false	transversion	non-CpG	125748	3	4	125
5_prime_UTR_variant	CAC	A	T	0	69	false	false	transversion	non-CpG	10	0	0	98
5_prime_UTR_variant	CAC	A	T	0	69	false	false	transversion	non-CpG	20	0	0	98
5_prime_UTR_variant	CAC	A	T	0	69	false	false	transversion	non-CpG	50	0	0	98
5_prime_UTR_variant	CAC	A	T	0	69	false	false	transversion	non-CpG	100	0	0	98
5_prime_UTR_variant	CAC	A	T	0	69	false	false	transversion	non-CpG	200	0	0	98
5_prime_UTR_variant	CAC	A	T	0	69	false	false	transversion	non-CpG	500	0	0	98
5_prime_UTR_variant	CAC	A	T	0	69	false	false	transversion	non-CpG	1000	0	0	98
5_prime_UTR_variant	CAC	A	T	0	69	false	false	transversion	non-CpG	2000	0	0	98
5_prime_UTR_variant	CAC	A	T	0	69	false	false	transversion	non-CpG	3070	0	0	98
5_prime_UTR_variant	CAC	A	T	0	69	false	false	transversion	non-CpG	5000	0	0	98
5_prime_UTR_variant	CAC	A	T	0	69	false	false	transversion	non-CpG	5040	0	0	98
5_prime_UTR_variant	CAC	A	T	0	69	false	false	transversion	non-CpG	8128	0	0	98
5_prime_UTR_variant	CAC	A	T	0	69	false	false	transversion	non-CpG	9197	0	0	98
5_prime_UTR_variant	CAC	A	T	0	69	false	false	transversion	non-CpG	10000	0	0	98
5_prime_UTR_variant	CAC	A	T	0	69	false	false	transversion	non-CpG	10824	0	0	98
5_prime_UTR_variant	CAC	A	T	0	69	false	false	transversion	non-CpG	15000	0	0	98
5_prime_UTR_variant	CAC	A	T	0	69	false	false	transversion	non-CpG	15308	0	0	98
5_prime_UTR_variant	CAC	A	T	0	69	false	false	transversion	non-CpG	17296	0	0	98
5_prime_UTR_variant	CAC	A	T	0	69	false	false	transversion	non-CpG	20000	0	0	98
5_prime_UTR_variant	CAC	A	T	0	69	false	false	transversion	non-CpG	25000	1	1	98
5_prime_UTR_variant	CAC	A	T	0	69	false	false	transversion	non-CpG	30000	1	1	98
5_prime_UTR_variant	CAC	A	T	0	69	false	false	transversion	non-CpG	35000	1	1	98
5_prime_UTR_variant	CAC	A	T	0	69	false	false	transversion	non-CpG	40000	1	1	98
5_prime_UTR_variant	CAC	A	T	0	69	false	false	transversion	non-CpG	45000	1	1	98
5_prime_UTR_variant	CAC	A	T	0	69	false	false	transversion	non-CpG	50000	1	1	98
5_prime_UTR_variant	CAC	A	T	0	69	false	false	transversion	non-CpG	55000	1	1	98
5_prime_UTR_variant	CAC	A	T	0	69	false	false	transversion	non-CpG	56885	1	1	98
5_prime_UTR_variant	CAC	A	T	0	69	false	false	transversion	non-CpG	60000	1	1	98
5_prime_UTR_variant	CAC	A	T	0	69	false	false	transversion	non-CpG	65000	1	1	98
5_prime_UTR_variant	CAC	A	T	0	69	false	false	transversion	non-CpG	70000	1	1	98
5_prime_UTR_variant	CAC	A	T	0	69	false	false	transversion	non-CpG	75000	1	1	98
5_prime_UTR_variant	CAC	A	T	0	69	false	false	transversion	non-CpG	80000	1	1	98
5_prime_UTR_variant	CAC	A	T	0	69	false	false	transversion	non-CpG	85000	1	1	98
5_prime_UTR_variant	CAC	A	T	0	69	false	false	transversion	non-CpG	90000	1	1	98
5_prime_UTR_variant	CAC	A	T	0	69	false	false	transversion	non-CpG	95000	1	1	98
5_prime_UTR_variant	CAC	A	T	0	69	false	false	transversion	non-CpG	100000	1	1	98
5_prime_UTR_variant	CAC	A	T	0	69	false	false	transversion	non-CpG	110000	1	1	98
5_prime_UTR_variant	CAC	A	T	0	69	false	false	transversion	non-CpG	120000	1	1	98
5_prime_UTR_variant	CAC	A	T	0	69	false	false	transversion	non-CpG	125748	1	1	98
5_prime_UTR_variant	CAC	A	T	0	70	false	false	transversion	non-CpG	10	0	0	113
5_prime_UTR_variant	CAC	A	T	0	70	false	false	transversion	non-CpG	20	0	0	113
5_prime_UTR_variant	CAC	A	T	0	70	false	false	transversion	non-CpG	50	0	0	113
5_prime_UTR_variant	CAC	A	T	0	70	false	false	transversion	non-CpG	100	0	0	113
5_prime_UTR_variant	CAC	A	T	0	70	false	false	transversion	non-CpG	200	0	0	113
5_prime_UTR_variant	CAC	A	T	0	70	false	false	transversion	non-CpG	500	0	0	113
5_prime_UTR_variant	CAC	A	T	0	70	false	false	transversion	non-CpG	1000	0	0	113
5_prime_UTR_variant	CAC	A	T	0	70	false	false	transversion	non-CpG	2000	0	0	113
5_prime_UTR_variant	CAC	A	T	0	70	false	false	transversion	non-CpG	3070	0	0	113
5_prime_UTR_variant	CAC	A	T	0	70	false	false	transversion	non-CpG	5000	0	0	113
5_prime_UTR_variant	CAC	A	T	0	70	false	false	transversion	non-CpG	5040	0	0	113
5_prime_UTR_variant	CAC	A	T	0	70	false	false	transversion	non-CpG	8128	1	1	113
5_prime_UTR_variant	CAC	A	T	0	70	false	false	transversion	non-CpG	9197	2	2	113
5_prime_UTR_variant	CAC	A	T	0	70	false	false	transversion	non-CpG	10000	2	2	113
5_prime_UTR_variant	CAC	A	T	0	70	false	false	transversion	non-CpG	10824	2	2	113
5_prime_UTR_variant	CAC	A	T	0	70	false	false	transversion	non-CpG	15000	2	2	113
5_prime_UTR_variant	CAC	A	T	0	70	false	false	transversion	non-CpG	15308	2	2	113
5_prime_UTR_variant	CAC	A	T	0	70	false	false	transversion	non-CpG	17296	2	2	113
5_prime_UTR_variant	CAC	A	T	0	70	false	false	transversion	non-CpG	20000	2	2	113
5_prime_UTR_variant	CAC	A	T	0	70	false	false	transversion	non-CpG	25000	3	3	113
5_prime_UTR_variant	CAC	A	T	0	70	false	false	transversion	non-CpG	30000	3	3	113
5_prime_UTR_variant	CAC	A	T	0	70	false	false	transversion	non-CpG	35000	3	3	113
5_prime_UTR_variant	CAC	A	T	0	70	false	false	transversion	non-CpG	40000	3	3	113
5_prime_UTR_variant	CAC	A	T	0	70	false	false	transversion	non-CpG	45000	3	3	113
5_prime_UTR_variant	CAC	A	T	0	70	false	false	transversion	non-CpG	50000	3	3	113
5_prime_UTR_variant	CAC	A	T	0	70	false	false	transversion	non-CpG	55000	4	4	113
5_prime_UTR_variant	CAC	A	T	0	70	false	false	transversion	non-CpG	56885	4	4	113
5_prime_UTR_variant	CAC	A	T	0	70	false	false	transversion	non-CpG	60000	4	4	113
5_prime_UTR_variant	CAC	A	T	0	70	false	false	transversion	non-CpG	65000	4	4	113
5_prime_UTR_variant	CAC	A	T	0	70	false	false	transversion	non-CpG	70000	4	4	113
5_prime_UTR_variant	CAC	A	T	0	70	false	false	transversion	non-CpG	75000	4	4	113
5_prime_UTR_variant	CAC	A	T	0	70	false	false	transversion	non-CpG	80000	3	4	113
5_prime_UTR_variant	CAC	A	T	0	70	false	false	transversion	non-CpG	85000	3	4	113
5_prime_UTR_variant	CAC	A	T	0	70	false	false	transversion	non-CpG	90000	3	4	113
5_prime_UTR_variant	CAC	A	T	0	70	false	false	transversion	non-CpG	95000	3	4	113
5_prime_UTR_variant	CAC	A	T	0	70	false	false	transversion	non-CpG	100000	3	4	113
5_prime_UTR_variant	CAC	A	T	0	70	false	false	transversion	non-CpG	110000	3	4	113
5_prime_UTR_variant	CAC	A	T	0	70	false	false	transversion	non-CpG	120000	3	4	113
5_prime_UTR_variant	CAC	A	T	0	70	false	false	transversion	non-CpG	125748	3	4	113
5_prime_UTR_variant	CAC	A	T	0	71	false	false	transversion	non-CpG	10	0	0	104
5_prime_UTR_variant	CAC	A	T	0	71	false	false	transversion	non-CpG	20	0	0	104
5_prime_UTR_variant	CAC	A	T	0	71	false	false	transversion	non-CpG	50	0	0	104
5_prime_UTR_variant	CAC	A	T	0	71	false	false	transversion	non-CpG	100	0	0	104
5_prime_UTR_variant	CAC	A	T	0	71	false	false	transversion	non-CpG	200	0	0	104
5_prime_UTR_variant	CAC	A	T	0	71	false	false	transversion	non-CpG	500	0	0	104
5_prime_UTR_variant	CAC	A	T	0	71	false	false	transversion	non-CpG	1000	0	0	104
5_prime_UTR_variant	CAC	A	T	0	71	false	false	transversion	non-CpG	2000	0	0	104
5_prime_UTR_variant	CAC	A	T	0	71	false	false	transversion	non-CpG	3070	1	1	104
5_prime_UTR_variant	CAC	A	T	0	71	false	false	transversion	non-CpG	5000	1	1	104
5_prime_UTR_variant	CAC	A	T	0	71	false	false	transversion	non-CpG	5040	1	1	104
5_prime_UTR_variant	CAC	A	T	0	71	false	false	transversion	non-CpG	8128	1	1	104
5_prime_UTR_variant	CAC	A	T	0	71	false	false	transversion	non-CpG	9197	0	1	104
5_prime_UTR_variant	CAC	A	T	0	71	false	false	transversion	non-CpG	10000	0	1	104
5_prime_UTR_variant	CAC	A	T	0	71	false	false	transversion	non-CpG	10824	0	1	104
5_prime_UTR_variant	CAC	A	T	0	71	false	false	transversion	non-CpG	15000	0	1	104
5_prime_UTR_variant	CAC	A	T	0	71	false	false	transversion	non-CpG	15308	0	1	104
5_prime_UTR_variant	CAC	A	T	0	71	false	false	transversion	non-CpG	17296	1	2	104
5_prime_UTR_variant	CAC	A	T	0	71	false	false	transversion	non-CpG	20000	1	2	104
5_prime_UTR_variant	CAC	A	T	0	71	false	false	transversion	non-CpG	25000	0	2	104
5_prime_UTR_variant	CAC	A	T	0	71	false	false	transversion	non-CpG	30000	0	2	104
5_prime_UTR_variant	CAC	A	T	0	71	false	false	transversion	non-CpG	35000	0	2	104
5_prime_UTR_variant	CAC	A	T	0	71	false	false	transversion	non-CpG	40000	0	2	104
5_prime_UTR_variant	CAC	A	T	0	71	false	false	transversion	non-CpG	45000	0	2	104
5_prime_UTR_variant	CAC	A	T	0	71	false	false	transversion	non-CpG	50000	0	2	104
5_prime_UTR_variant	CAC	A	T	0	71	false	false	transversion	non-CpG	55000	0	2	104
5_prime_UTR_variant	CAC	A	T	0	71	false	false	transversion	non-CpG	56885	0	2	104
5_prime_UTR_variant	CAC	A	T	0	71	false	false	transversion	non-CpG	60000	1	3	104
5_prime_UTR_variant	CAC	A	T	0	71	false	false	transversion	non-CpG	65000	1	3	104
5_prime_UTR_variant	CAC	A	T	0	71	false	false	transversion	non-CpG	70000	1	3	104
5_prime_UTR_variant	CAC	A	T	0	71	false	false	transversion	non-CpG	75000	1	3	104
5_prime_UTR_variant	CAC	A	T	0	71	false	false	transversion	non-CpG	80000	1	3	104
5_prime_UTR_variant	CAC	A	T	0	71	false	false	transversion	non-CpG	85000	1	3	104
5_prime_UTR_variant	CAC	A	T	0	71	false	false	transversion	non-CpG	90000	1	3	104
5_prime_UTR_variant	CAC	A	T	0	71	false	false	transversion	non-CpG	95000	1	3	104
5_prime_UTR_variant	CAC	A	T	0	71	false	false	transversion	non-CpG	100000	1	3	104
5_prime_UTR_variant	CAC	A	T	0	71	false	false	transversion	non-CpG	110000	1	3	104
5_prime_UTR_variant	CAC	A	T	0	71	false	false	transversion	non-CpG	120000	1	3	104
5_prime_UTR_variant	CAC	A	T	0	71	false	false	transversion	non-CpG	125748	1	3	104
5_prime_UTR_variant	CAC	A	T	0	72	false	false	transversion	non-CpG	10	0	0	93
5_prime_UTR_variant	CAC	A	T	0	72	false	false	transversion	non-CpG	20	0	0	93
5_prime_UTR_variant	CAC	A	T	0	72	false	false	transversion	non-CpG	50	0	0	93
5_prime_UTR_variant	CAC	A	T	0	72	false	false	transversion	non-CpG	100	0	0	93
5_prime_UTR_variant	CAC	A	T	0	72	false	false	transversion	non-CpG	200	0	0	93
5_prime_UTR_variant	CAC	A	T	0	72	false	false	transversion	non-CpG	500	0	0	93
5_prime_UTR_variant	CAC	A	T	0	72	false	false	transversion	non-CpG	1000	0	0	93
5_prime_UTR_variant	CAC	A	T	0	72	false	false	transversion	non-CpG	2000	0	0	93
5_prime_UTR_variant	CAC	A	T	0	72	false	false	transversion	non-CpG	3070	0	0	93
5_prime_UTR_variant	CAC	A	T	0	72	false	false	transversion	non-CpG	5000	0	0	93
5_prime_UTR_variant	CAC	A	T	0	72	false	false	transversion	non-CpG	5040	0	0	93
5_prime_UTR_variant	CAC	A	T	0	72	false	false	transversion	non-CpG	8128	0	0	93
5_prime_UTR_variant	CAC	A	T	0	72	false	false	transversion	non-CpG	9197	0	0	93
5_prime_UTR_variant	CAC	A	T	0	72	false	false	transversion	non-CpG	10000	1	1	93
5_prime_UTR_variant	CAC	A	T	0	72	false	false	transversion	non-CpG	10824	1	1	93
5_prime_UTR_variant	CAC	A	T	0	72	false	false	transversion	non-CpG	15000	1	1	93
5_prime_UTR_variant	CAC	A	T	0	72	false	false	transversion	non-CpG	15308	1	1	93
5_prime_UTR_variant	CAC	A	T	0	72	false	false	transversion	non-CpG	17296	1	1	93
5_prime_UTR_variant	CAC	A	T	0	72	false	false	transversion	non-CpG	20000	1	1	93
5_prime_UTR_variant	CAC	A	T	0	72	false	false	transversion	non-CpG	25000	1	1	93
5_prime_UTR_variant	CAC	A	T	0	72	false	false	transversion	non-CpG	30000	1	1	93
5_prime_UTR_variant	CAC	A	T	0	72	false	false	transversion	non-CpG	35000	1	1	93
5_prime_UTR_variant	CAC	A	T	0	72	false	false	transversion	non-CpG	40000	1	1	93
5_prime_UTR_variant	CAC	A	T	0	72	false	false	transversion	non-CpG	45000	0	1	93
5_prime_UTR_variant	CAC	A	T	0	72	false	false	transversion	non-CpG	50000	0	1	93
5_prime_UTR_variant	CAC	A	T	0	72	false	false	transversion	non-CpG	55000	0	1	93
5_prime_UTR_variant	CAC	A	T	0	72	false	false	transversion	non-CpG	56885	0	1	93
5_prime_UTR_variant	CAC	A	T	0	72	false	false	transversion	non-CpG	60000	0	1	93
5_prime_UTR_variant	CAC	A	T	0	72	false	false	transversion	non-CpG	65000	0	1	93
5_prime_UTR_variant	CAC	A	T	0	72	false	false	transversion	non-CpG	70000	0	1	93
5_prime_UTR_variant	CAC	A	T	0	72	false	false	transversion	non-CpG	75000	0	1	93
5_prime_UTR_variant	CAC	A	T	0	72	false	false	transversion	non-CpG	80000	0	1	93
5_prime_UTR_variant	CAC	A	T	0	72	false	false	transversion	non-CpG	85000	0	1	93
5_prime_UTR_variant	CAC	A	T	0	72	false	false	transversion	non-CpG	90000	0	1	93
5_prime_UTR_variant	CAC	A	T	0	72	false	false	transversion	non-CpG	95000	0	1	93
5_prime_UTR_variant	CAC	A	T	0	72	false	false	transversion	non-CpG	100000	0	1	93
5_prime_UTR_variant	CAC	A	T	0	72	false	false	transversion	non-CpG	110000	0	1	93
5_prime_UTR_variant	CAC	A	T	0	72	false	false	transversion	non-CpG	120000	0	1	93
5_prime_UTR_variant	CAC	A	T	0	72	false	false	transversion	non-CpG	125748	0	1	93
5_prime_UTR_variant	CAC	A	T	0	73	false	false	transversion	non-CpG	10	0	0	116
5_prime_UTR_variant	CAC	A	T	0	73	false	false	transversion	non-CpG	20	0	0	116
5_prime_UTR_variant	CAC	A	T	0	73	false	false	transversion	non-CpG	50	0	0	116
5_prime_UTR_variant	CAC	A	T	0	73	false	false	transversion	non-CpG	100	0	0	116
5_prime_UTR_variant	CAC	A	T	0	73	false	false	transversion	non-CpG	200	0	0	116
5_prime_UTR_variant	CAC	A	T	0	73	false	false	transversion	non-CpG	500	0	0	116
5_prime_UTR_variant	CAC	A	T	0	73	false	false	transversion	non-CpG	1000	0	0	116
5_prime_UTR_variant	CAC	A	T	0	73	false	false	transversion	non-CpG	2000	0	0	116
5_prime_UTR_variant	CAC	A	T	0	73	false	false	transversion	non-CpG	3070	0	0	116
5_prime_UTR_variant	CAC	A	T	0	73	false	false	transversion	non-CpG	5000	0	0	116
5_prime_UTR_variant	CAC	A	T	0	73	false	false	transversion	non-CpG	5040	0	0	116
5_prime_UTR_variant	CAC	A	T	0	73	false	false	transversion	non-CpG	8128	0	0	116
5_prime_UTR_variant	CAC	A	T	0	73	false	false	transversion	non-CpG	9197	1	1	116
5_prime_UTR_variant	CAC	A	T	0	73	false	false	transversion	non-CpG	10000	1	1	116
5_prime_UTR_variant	CAC	A	T	0	73	false	false	transversion	non-CpG	10824	1	1	116
5_prime_UTR_variant	CAC	A	T	0	73	false	false	transversion	non-CpG	15000	1	1	116
5_prime_UTR_variant	CAC	A	T	0	73	false	false	transversion	non-CpG	15308	1	1	116
5_prime_UTR_variant	CAC	A	T	0	73	false	false	transversion	non-CpG	17296	1	1	116
5_prime_UTR_variant	CAC	A	T	0	73	false	false	transversion	non-CpG	20000	1	1	116
5_prime_UTR_variant	CAC	A	T	0	73	false	false	transversion	non-CpG	25000	1	2	116
5_prime_UTR_variant	CAC	A	T	0	73	false	false	transversion	non-CpG	30000	1	2	116
5_prime_UTR_variant	CAC	A	T	0	73	false	false	transversion	non-CpG	35000	1	2	116
5_prime_UTR_variant	CAC	A	T	0	73	false	false	transversion	non-CpG	40000	1	2	116
5_prime_UTR_variant	CAC	A	T	0	73	false	false	transversion	non-CpG	45000	1	2	116
5_prime_UTR_variant	CAC	A	T	0	73	false	false	transversion	non-CpG	50000	1	2	116
5_prime_UTR_variant	CAC	A	T	0	73	false	false	transversion	non-CpG	55000	1	2	116
5_prime_UTR_variant	CAC	A	T	0	73	false	false	transversion	non-CpG	56885	1	2	116
5_prime_UTR_variant	CAC	A	T	0	73	false	false	transversion	non-CpG	60000	1	2	116
5_prime_UTR_variant	CAC	A	T	0	73	false	false	transversion	non-CpG	65000	1	3	116
5_prime_UTR_variant	CAC	A	T	0	73	false	false	transversion	non-CpG	70000	1	3	116
5_prime_UTR_variant	CAC	A	T	0	73	false	false	transversion	non-CpG	75000	1	3	116
5_prime_UTR_variant	CAC	A	T	0	73	false	false	transversion	non-CpG	80000	1	3	116
5_prime_UTR_variant	CAC	A	T	0	73	false	false	transversion	non-CpG	85000	2	4	116
5_prime_UTR_variant	CAC	A	T	0	73	false	false	transversion	non-CpG	90000	2	4	116
5_prime_UTR_variant	CAC	A	T	0	73	false	false	transversion	non-CpG	95000	2	4	116
5_prime_UTR_variant	CAC	A	T	0	73	false	false	transversion	non-CpG	100000	2	4	116
5_prime_UTR_variant	CAC	A	T	0	73	false	false	transversion	non-CpG	110000	2	4	116
5_prime_UTR_variant	CAC	A	T	0	73	false	false	transversion	non-CpG	120000	2	4	116
5_prime_UTR_variant	CAC	A	T	0	73	false	false	transversion	non-CpG	125748	2	4	116
5_prime_UTR_variant	CAC	A	T	0	74	false	false	transversion	non-CpG	10	0	0	98
5_prime_UTR_variant	CAC	A	T	0	74	false	false	transversion	non-CpG	20	0	0	98
5_prime_UTR_variant	CAC	A	T	0	74	false	false	transversion	non-CpG	50	0	0	98
5_prime_UTR_variant	CAC	A	T	0	74	false	false	transversion	non-CpG	100	0	0	98
5_prime_UTR_variant	CAC	A	T	0	74	false	false	transversion	non-CpG	200	0	0	98
5_prime_UTR_variant	CAC	A	T	0	74	false	false	transversion	non-CpG	500	0	0	98
5_prime_UTR_variant	CAC	A	T	0	74	false	false	transversion	non-CpG	1000	0	0	98
5_prime_UTR_variant	CAC	A	T	0	74	false	false	transversion	non-CpG	2000	0	0	98
5_prime_UTR_variant	CAC	A	T	0	74	false	false	transversion	non-CpG	3070	0	0	98
5_prime_UTR_variant	CAC	A	T	0	74	false	false	transversion	non-CpG	5000	0	0	98
5_prime_UTR_variant	CAC	A	T	0	74	false	false	transversion	non-CpG	5040	0	0	98
5_prime_UTR_variant	CAC	A	T	0	74	false	false	transversion	non-CpG	8128	0	0	98
5_prime_UTR_variant	CAC	A	T	0	74	false	false	transversion	non-CpG	9197	0	0	98
5_prime_UTR_variant	CAC	A	T	0	74	false	false	transversion	non-CpG	10000	0	0	98
5_prime_UTR_variant	CAC	A	T	0	74	false	false	transversion	non-CpG	10824	0	0	98
5_prime_UTR_variant	CAC	A	T	0	74	false	false	transversion	non-CpG	15000	1	1	98
5_prime_UTR_variant	CAC	A	T	0	74	false	false	transversion	non-CpG	15308	1	1	98
5_prime_UTR_variant	CAC	A	T	0	74	false	false	transversion	non-CpG	17296	1	1	98
5_prime_UTR_variant	CAC	A	T	0	74	false	false	transversion	non-CpG	20000	1	1	98
5_prime_UTR_variant	CAC	A	T	0	74	false	false	transversion	non-CpG	25000	1	1	98
5_prime_UTR_variant	CAC	A	T	0	74	false	false	transversion	non-CpG	30000	1	1	98
5_prime_UTR_variant	CAC	A	T	0	74	false	false	transversion	non-CpG	35000	1	1	98
5_prime_UTR_variant	CAC	A	T	0	74	false	false	transversion	non-CpG	40000	1	1	98
5_prime_UTR_variant	CAC	A	T	0	74	false	false	transversion	non-CpG	45000	1	1	98
5_prime_UTR_variant	CAC	A	T	0	74	false	false	transversion	non-CpG	50000	0	1	98
5_prime_UTR_variant	CAC	A	T	0	74	false	false	transversion	non-CpG	55000	0	1	98
5_prime_UTR_variant	CAC	A	T	0	74	false	false	transversion	non-CpG	56885	0	1	98
5_prime_UTR_variant	CAC	A	T	0	74	false	false	transversion	non-CpG	60000	0	1	98
5_prime_UTR_variant	CAC	A	T	0	74	false	false	transversion	non-CpG	65000	0	1	98
5_prime_UTR_variant	CAC	A	T	0	74	false	false	transversion	non-CpG	70000	0	1	98
5_prime_UTR_variant	CAC	A	T	0	74	false	false	transversion	non-CpG	75000	0	1	98
5_prime_UTR_variant	CAC	A	T	0	74	false	false	transversion	non-CpG	80000	0	1	98
5_prime_UTR_variant	CAC	A	T	0	74	false	false	transversion	non-CpG	85000	0	1	98
5_prime_UTR_variant	CAC	A	T	0	74	false	false	transversion	non-CpG	90000	0	1	98
5_prime_UTR_variant	CAC	A	T	0	74	false	false	transversion	non-CpG	95000	0	1	98
5_prime_UTR_variant	CAC	A	T	0	74	false	false	transversion	non-CpG	100000	0	1	98
5_prime_UTR_variant	CAC	A	T	0	74	false	false	transversion	non-CpG	110000	0	1	98
5_prime_UTR_variant	CAC	A	T	0	74	false	false	transversion	non-CpG	120000	0	1	98
5_prime_UTR_variant	CAC	A	T	0	74	false	false	transversion	non-CpG	125748	0	1	98
5_prime_UTR_variant	CAC	A	T	0	75	false	false	transversion	non-CpG	10	0	0	100
5_prime_UTR_variant	CAC	A	T	0	75	false	false	transversion	non-CpG	20	0	0	100
5_prime_UTR_variant	CAC	A	T	0	75	false	false	transversion	non-CpG	50	0	0	100
5_prime_UTR_variant	CAC	A	T	0	75	false	false	transversion	non-CpG	100	0	0	100
5_prime_UTR_variant	CAC	A	T	0	75	false	false	transversion	non-CpG	200	0	0	100
5_prime_UTR_variant	CAC	A	T	0	75	false	false	transversion	non-CpG	500	0	0	100
5_prime_UTR_variant	CAC	A	T	0	75	false	false	transversion	non-CpG	1000	0	0	100
5_prime_UTR_variant	CAC	A	T	0	75	false	false	transversion	non-CpG	2000	1	1	100
5_prime_UTR_variant	CAC	A	T	0	75	false	false	transversion	non-CpG	3070	1	1	100
5_prime_UTR_variant	CAC	A	T	0	75	false	false	transversion	non-CpG	5000	1	1	100
5_prime_UTR_variant	CAC	A	T	0	75	false	false	transversion	non-CpG	5040	1	1	100
5_prime_UTR_variant	CAC	A	T	0	75	false	false	transversion	non-CpG	8128	2	2	100
5_prime_UTR_variant	CAC	A	T	0	75	false	false	transversion	non-CpG	9197	2	2	100
5_prime_UTR_variant	CAC	A	T	0	75	false	false	transversion	non-CpG	10000	2	2	100
5_prime_UTR_variant	CAC	A	T	0	75	false	false	transversion	non-CpG	10824	2	2	100
5_prime_UTR_variant	CAC	A	T	0	75	false	false	transversion	non-CpG	15000	2	2	100
5_prime_UTR_variant	CAC	A	T	0	75	false	false	transversion	non-CpG	15308	2	2	100
5_prime_UTR_variant	CAC	A	T	0	75	false	false	transversion	non-CpG	17296	2	2	100
5_prime_UTR_variant	CAC	A	T	0	75	false	false	transversion	non-CpG	20000	2	2	100
5_prime_UTR_variant	CAC	A	T	0	75	false	false	transversion	non-CpG	25000	0	2	100
5_prime_UTR_variant	CAC	A	T	0	75	false	false	transversion	non-CpG	30000	0	2	100
5_prime_UTR_variant	CAC	A	T	0	75	false	false	transversion	non-CpG	35000	0	2	100
5_prime_UTR_variant	CAC	A	T	0	75	false	false	transversion	non-CpG	40000	0	2	100
5_prime_UTR_variant	CAC	A	T	0	75	false	false	transversion	non-CpG	45000	0	2	100
5_prime_UTR_variant	CAC	A	T	0	75	false	false	transversion	non-CpG	50000	0	2	100
5_prime_UTR_variant	CAC	A	T	0	75	false	false	transversion	non-CpG	55000	0	2	100
5_prime_UTR_variant	CAC	A	T	0	75	false	false	transversion	non-CpG	56885	0	2	100
5_prime_UTR_variant	CAC	A	T	0	75	false	false	transversion	non-CpG	60000	0	2	100
5_prime_UTR_variant	CAC	A	T	0	75	false	false	transversion	non-CpG	65000	0	2	100
5_prime_UTR_variant	CAC	A	T	0	75	false	false	transversion	non-CpG	70000	0	2	100
5_prime_UTR_variant	CAC	A	T	0	75	false	false	transversion	non-CpG	75000	0	2	100
5_prime_UTR_variant	CAC	A	T	0	75	false	false	transversion	non-CpG	80000	1	3	100
5_prime_UTR_variant	CAC	A	T	0	75	false	false	transversion	non-CpG	85000	1	3	100
5_prime_UTR_variant	CAC	A	T	0	75	false	false	transversion	non-CpG	90000	1	3	100
5_prime_UTR_variant	CAC	A	T	0	75	false	false	transversion	non-CpG	95000	1	3	100
5_prime_UTR_variant	CAC	A	T	0	75	false	false	transversion	non-CpG	100000	1	3	100
5_prime_UTR_variant	CAC	A	T	0	75	false	false	transversion	non-CpG	110000	1	3	100
5_prime_UTR_variant	CAC	A	T	0	75	false	false	transversion	non-CpG	120000	1	3	100
5_prime_UTR_variant	CAC	A	T	0	75	false	false	transversion	non-CpG	125748	1	3	100
5_prime_UTR_variant	CAC	A	T	0	76	false	false	transversion	non-CpG	10	0	0	98
5_prime_UTR_variant	CAC	A	T	0	76	false	false	transversion	non-CpG	20	0	0	98
5_prime_UTR_variant	CAC	A	T	0	76	false	false	transversion	non-CpG	50	0	0	98
5_prime_UTR_variant	CAC	A	T	0	76	false	false	transversion	non-CpG	100	0	0	98
5_prime_UTR_variant	CAC	A	T	0	76	false	false	transversion	non-CpG	200	0	0	98
5_prime_UTR_variant	CAC	A	T	0	76	false	false	transversion	non-CpG	500	1	1	98
5_prime_UTR_variant	CAC	A	T	0	76	false	false	transversion	non-CpG	1000	1	1	98
5_prime_UTR_variant	CAC	A	T	0	76	false	false	transversion	non-CpG	2000	0	1	98
5_prime_UTR_variant	CAC	A	T	0	76	false	false	transversion	non-CpG	3070	0	1	98
5_prime_UTR_variant	CAC	A	T	0	76	false	false	transversion	non-CpG	5000	0	1	98
5_prime_UTR_variant	CAC	A	T	0	76	false	false	transversion	non-CpG	5040	0	1	98
5_prime_UTR_variant	CAC	A	T	0	76	false	false	transversion	non-CpG	8128	1	2	98
5_prime_UTR_variant	CAC	A	T	0	76	false	false	transversion	non-CpG	9197	1	2	98
5_prime_UTR_variant	CAC	A	T	0	76	false	false	transversion	non-CpG	10000	1	2	98
5_prime_UTR_variant	CAC	A	T	0	76	false	false	transversion	non-CpG	10824	1	2	98
5_prime_UTR_variant	CAC	A	T	0	76	false	false	transversion	non-CpG	15000	2	3	98
5_prime_UTR_variant	CAC	A	T	0	76	false	false	transversion	non-CpG	15308	2	3	98
5_prime_UTR_variant	CAC	A	T	0	76	false	false	transversion	non-CpG	17296	2	3	98
5_prime_UTR_variant	CAC	A	T	0	76	false	false	transversion	non-CpG	20000	2	3	98
5_prime_UTR_variant	CAC	A	T	0	76	false	false	transversion	non-CpG	25000	2	3	98
5_prime_UTR_variant	CAC	A	T	0	76	false	false	transversion	non-CpG	30000	3	4	98
5_prime_UTR_variant	CAC	A	T	0	76	false	false	transversion	non-CpG	35000	3	4	98
5_prime_UTR_variant	CAC	A	T	0	76	false	false	transversion	non-CpG	40000	2	4	98
5_prime_UTR_variant	CAC	A	T	0	76	false	false	transversion	non-CpG	45000	2	4	98
5_prime_UTR_variant	CAC	A	T	0	76	false	false	transversion	non-CpG	50000	2	4	98
5_prime_UTR_variant	CAC	A	T	0	76	false	false	transversion	non-CpG	55000	2	4	98
5_prime_UTR_variant	CAC	A	T	0	76	false	false	transversion	non-CpG	56885	2	4	98
5_prime_UTR_variant	CAC	A	T	0	76	false	false	transversion	non-CpG	60000	2	4	98
5_prime_UTR_variant	CAC	A	T	0	76	false	false	transversion	non-CpG	65000	3	5	98
5_prime_UTR_variant	CAC	A	T	0	76	false	false	transversion	non-CpG	70000	3	5	98
5_prime_UTR_variant	CAC	A	T	0	76	false	false	transversion	non-CpG	75000	3	5	98
5_prime_UTR_variant	CAC	A	T	0	76	false	false	transversion	non-CpG	80000	3	5	98
5_prime_UTR_variant	CAC	A	T	0	76	false	false	transversion	non-CpG	85000	3	5	98
5_prime_UTR_variant	CAC	A	T	0	76	false	false	transversion	non-CpG	90000	3	5	98
5_prime_UTR_variant	CAC	A	T	0	76	false	false	transversion	non-CpG	95000	3	5	98
5_prime_UTR_variant	CAC	A	T	0	76	false	false	transversion	non-CpG	100000	4	6	98
5_prime_UTR_variant	CAC	A	T	0	76	false	false	transversion	non-CpG	110000	4	6	98
5_prime_UTR_variant	CAC	A	T	0	76	false	false	transversion	non-CpG	120000	4	6	98
5_prime_UTR_variant	CAC	A	T	0	76	false	false	transversion	non-CpG	125748	5	7	98
5_prime_UTR_variant	CAC	A	T	0	77	false	false	transversion	non-CpG	10	0	0	130
5_prime_UTR_variant	CAC	A	T	0	77	false	false	transversion	non-CpG	20	0	0	130
5_prime_UTR_variant	CAC	A	T	0	77	false	false	transversion	non-CpG	50	0	0	130
5_prime_UTR_variant	CAC	A	T	0	77	false	false	transversion	non-CpG	100	0	0	130
5_prime_UTR_variant	CAC	A	T	0	77	false	false	transversion	non-CpG	200	0	0	130
5_prime_UTR_variant	CAC	A	T	0	77	false	false	transversion	non-CpG	500	0	0	130
5_prime_UTR_variant	CAC	A	T	0	77	false	false	transversion	non-CpG	1000	0	0	130
5_prime_UTR_variant	CAC	A	T	0	77	false	false	transversion	non-CpG	2000	0	0	130
5_prime_UTR_variant	CAC	A	T	0	77	false	false	transversion	non-CpG	3070	0	0	130
5_prime_UTR_variant	CAC	A	T	0	77	false	false	transversion	non-CpG	5000	0	0	130
5_prime_UTR_variant	CAC	A	T	0	77	false	false	transversion	non-CpG	5040	0	0	130
5_prime_UTR_variant	CAC	A	T	0	77	false	false	transversion	non-CpG	8128	0	0	130
5_prime_UTR_variant	CAC	A	T	0	77	false	false	transversion	non-CpG	9197	0	0	130
5_prime_UTR_variant	CAC	A	T	0	77	false	false	transversion	non-CpG	10000	0	0	130
5_prime_UTR_variant	CAC	A	T	0	77	false	false	transversion	non-CpG	10824	0	0	130
5_prime_UTR_variant	CAC	A	T	0	77	false	false	transversion	non-CpG	15000	0	0	130
5_prime_UTR_variant	CAC	A	T	0	77	false	false	transversion	non-CpG	15308	0	0	130
5_prime_UTR_variant	CAC	A	T	0	77	false	false	transversion	non-CpG	17296	0	0	130
5_prime_UTR_variant	CAC	A	T	0	77	false	false	transversion	non-CpG	20000	0	0	130
5_prime_UTR_variant	CAC	A	T	0	77	false	false	transversion	non-CpG	25000	0	0	130
5_prime_UTR_variant	CAC	A	T	0	77	false	false	transversion	non-CpG	30000	0	0	130
5_prime_UTR_variant	CAC	A	T	0	77	false	false	transversion	non-CpG	35000	0	0	130
5_prime_UTR_variant	CAC	A	T	0	77	false	false	transversion	non-CpG	40000	0	0	130
5_prime_UTR_variant	CAC	A	T	0	77	false	false	transversion	non-CpG	45000	0	0	130
5_prime_UTR_variant	CAC	A	T	0	77	false	false	transversion	non-CpG	50000	0	0	130
5_prime_UTR_variant	CAC	A	T	0	77	false	false	transversion	non-CpG	55000	0	0	130
5_prime_UTR_variant	CAC	A	T	0	77	false	false	transversion	non-CpG	56885	0	0	130
5_prime_UTR_variant	CAC	A	T	0	77	false	false	transversion	non-CpG	60000	0	0	130
5_prime_UTR_variant	CAC	A	T	0	77	false	false	transversion	non-CpG	65000	0	0	130
5_prime_UTR_variant	CAC	A	T	0	77	false	false	transversion	non-CpG	70000	1	1	130
5_prime_UTR_variant	CAC	A	T	0	77	false	false	transversion	non-CpG	75000	1	1	130
5_prime_UTR_variant	CAC	A	T	0	77	false	false	transversion	non-CpG	80000	1	1	130
5_prime_UTR_variant	CAC	A	T	0	77	false	false	transversion	non-CpG	85000	2	2	130
5_prime_UTR_variant	CAC	A	T	0	77	false	false	transversion	non-CpG	90000	2	2	130
5_prime_UTR_variant	CAC	A	T	0	77	false	false	transversion	non-CpG	95000	2	2	130
5_prime_UTR_variant	CAC	A	T	0	77	false	false	transversion	non-CpG	100000	2	2	130
5_prime_UTR_variant	CAC	A	T	0	77	false	false	transversion	non-CpG	110000	2	2	130
5_prime_UTR_variant	CAC	A	T	0	77	false	false	transversion	non-CpG	120000	2	2	130
5_prime_UTR_variant	CAC	A	T	0	77	false	false	transversion	non-CpG	125748	2	2	130
5_prime_UTR_variant	CAC	A	T	0	78	false	false	transversion	non-CpG	10	0	0	79
5_prime_UTR_variant	CAC	A	T	0	78	false	false	transversion	non-CpG	20	0	0	79
5_prime_UTR_variant	CAC	A	T	0	78	false	false	transversion	non-CpG	50	0	0	79
5_prime_UTR_variant	CAC	A	T	0	78	false	false	transversion	non-CpG	100	0	0	79
5_prime_UTR_variant	CAC	A	T	0	78	false	false	transversion	non-CpG	200	0	0	79
5_prime_UTR_variant	CAC	A	T	0	78	false	false	transversion	non-CpG	500	0	0	79
5_prime_UTR_variant	CAC	A	T	0	78	false	false	transversion	non-CpG	1000	0	0	79
5_prime_UTR_variant	CAC	A	T	0	78	false	false	transversion	non-CpG	2000	0	0	79
5_prime_UTR_variant	CAC	A	T	0	78	false	false	transversion	non-CpG	3070	0	0	79
5_prime_UTR_variant	CAC	A	T	0	78	false	false	transversion	non-CpG	5000	0	0	79
5_prime_UTR_variant	CAC	A	T	0	78	false	false	transversion	non-CpG	5040	0	0	79
5_prime_UTR_variant	CAC	A	T	0	78	false	false	transversion	non-CpG	8128	0	0	79
5_prime_UTR_variant	CAC	A	T	0	78	false	false	transversion	non-CpG	9197	0	0	79
5_prime_UTR_variant	CAC	A	T	0	78	false	false	transversion	non-CpG	10000	0	0	79
5_prime_UTR_variant	CAC	A	T	0	78	false	false	transversion	non-CpG	10824	0	0	79
5_prime_UTR_variant	CAC	A	T	0	78	false	false	transversion	non-CpG	15000	0	0	79
5_prime_UTR_variant	CAC	A	T	0	78	false	false	transversion	non-CpG	15308	0	0	79
5_prime_UTR_variant	CAC	A	T	0	78	false	false	transversion	non-CpG	17296	0	0	79
5_prime_UTR_variant	CAC	A	T	0	78	false	false	transversion	non-CpG	20000	0	0	79
5_prime_UTR_variant	CAC	A	T	0	78	false	false	transversion	non-CpG	25000	0	0	79
5_prime_UTR_variant	CAC	A	T	0	78	false	false	transversion	non-CpG	30000	1	1	79
5_prime_UTR_variant	CAC	A	T	0	78	false	false	transversion	non-CpG	35000	1	1	79
5_prime_UTR_variant	CAC	A	T	0	78	false	false	transversion	non-CpG	40000	1	1	79
5_prime_UTR_variant	CAC	A	T	0	78	false	false	transversion	non-CpG	45000	1	1	79
5_prime_UTR_variant	CAC	A	T	0	78	false	false	transversion	non-CpG	50000	1	1	79
5_prime_UTR_variant	CAC	A	T	0	78	false	false	transversion	non-CpG	55000	1	1	79
5_prime_UTR_variant	CAC	A	T	0	78	false	false	transversion	non-CpG	56885	1	1	79
5_prime_UTR_variant	CAC	A	T	0	78	false	false	transversion	non-CpG	60000	1	1	79
5_prime_UTR_variant	CAC	A	T	0	78	false	false	transversion	non-CpG	65000	0	1	79
5_prime_UTR_variant	CAC	A	T	0	78	false	false	transversion	non-CpG	70000	0	1	79
5_prime_UTR_variant	CAC	A	T	0	78	false	false	transversion	non-CpG	75000	0	1	79
5_prime_UTR_variant	CAC	A	T	0	78	false	false	transversion	non-CpG	80000	0	1	79
5_prime_UTR_variant	CAC	A	T	0	78	false	false	transversion	non-CpG	85000	0	1	79
5_prime_UTR_variant	CAC	A	T	0	78	false	false	transversion	non-CpG	90000	1	2	79
5_prime_UTR_variant	CAC	A	T	0	78	false	false	transversion	non-CpG	95000	1	2	79
5_prime_UTR_variant	CAC	A	T	0	78	false	false	transversion	non-CpG	100000	1	2	79
5_prime_UTR_variant	CAC	A	T	0	78	false	false	transversion	non-CpG	110000	1	2	79
5_prime_UTR_variant	CAC	A	T	0	78	false	false	transversion	non-CpG	120000	1	2	79
5_prime_UTR_variant	CAC	A	T	0	78	false	false	transversion	non-CpG	125748	1	2	79
5_prime_UTR_variant	CAC	A	T	0	79	false	false	transversion	non-CpG	10	0	0	95
5_prime_UTR_variant	CAC	A	T	0	79	false	false	transversion	non-CpG	20	0	0	95
5_prime_UTR_variant	CAC	A	T	0	79	false	false	transversion	non-CpG	50	0	0	95
5_prime_UTR_variant	CAC	A	T	0	79	false	false	transversion	non-CpG	100	0	0	95
5_prime_UTR_variant	CAC	A	T	0	79	false	false	transversion	non-CpG	200	0	0	95
5_prime_UTR_variant	CAC	A	T	0	79	false	false	transversion	non-CpG	500	0	0	95
5_prime_UTR_variant	CAC	A	T	0	79	false	false	transversion	non-CpG	1000	0	0	95
5_prime_UTR_variant	CAC	A	T	0	79	false	false	transversion	non-CpG	2000	0	0	95
5_prime_UTR_variant	CAC	A	T	0	79	false	false	transversion	non-CpG	3070	0	0	95
5_prime_UTR_variant	CAC	A	T	0	79	false	false	transversion	non-CpG	5000	0	0	95
5_prime_UTR_variant	CAC	A	T	0	79	false	false	transversion	non-CpG	5040	0	0	95
5_prime_UTR_variant	CAC	A	T	0	79	false	false	transversion	non-CpG	8128	0	0	95
5_prime_UTR_variant	CAC	A	T	0	79	false	false	transversion	non-CpG	9197	0	0	95
5_prime_UTR_variant	CAC	A	T	0	79	false	false	transversion	non-CpG	10000	0	0	95
5_prime_UTR_variant	CAC	A	T	0	79	false	false	transversion	non-CpG	10824	0	0	95
5_prime_UTR_variant	CAC	A	T	0	79	false	false	transversion	non-CpG	15000	0	0	95
5_prime_UTR_variant	CAC	A	T	0	79	false	false	transversion	non-CpG	15308	0	0	95
5_prime_UTR_variant	CAC	A	T	0	79	false	false	transversion	non-CpG	17296	0	0	95
5_prime_UTR_variant	CAC	A	T	0	79	false	false	transversion	non-CpG	20000	0	0	95
5_prime_UTR_variant	CAC	A	T	0	79	false	false	transversion	non-CpG	25000	0	0	95
5_prime_UTR_variant	CAC	A	T	0	79	false	false	transversion	non-CpG	30000	1	1	95
5_prime_UTR_variant	CAC	A	T	0	79	false	false	transversion	non-CpG	35000	1	1	95
5_prime_UTR_variant	CAC	A	T	0	79	false	false	transversion	non-CpG	40000	1	1	95
5_prime_UTR_variant	CAC	A	T	0	79	false	false	transversion	non-CpG	45000	1	1	95
5_prime_UTR_variant	CAC	A	T	0	79	false	false	transversion	non-CpG	50000	0	1	95
5_prime_UTR_variant	CAC	A	T	0	79	false	false	transversion	non-CpG	55000	0	1	95
5_prime_UTR_variant	CAC	A	T	0	79	false	false	transversion	non-CpG	56885	0	1	95
5_prime_UTR_variant	CAC	A	T	0	79	false	false	transversion	non-CpG	60000	0	1	95
5_prime_UTR_variant	CAC	A	T	0	79	false	false	transversion	non-CpG	65000	0	1	95
5_prime_UTR_variant	CAC	A	T	0	79	false	false	transversion	non-CpG	70000	0	1	95
5_prime_UTR_variant	CAC	A	T	0	79	false	false	transversion	non-CpG	75000	0	1	95
5_prime_UTR_variant	CAC	A	T	0	79	false	false	transversion	non-CpG	80000	0	1	95
5_prime_UTR_variant	CAC	A	T	0	79	false	false	transversion	non-CpG	85000	0	1	95
5_prime_UTR_variant	CAC	A	T	0	79	false	false	transversion	non-CpG	90000	0	1	95
5_prime_UTR_variant	CAC	A	T	0	79	false	false	transversion	non-CpG	95000	1	2	95
5_prime_UTR_variant	CAC	A	T	0	79	false	false	transversion	non-CpG	100000	1	2	95
5_prime_UTR_variant	CAC	A	T	0	79	false	false	transversion	non-CpG	110000	2	3	95
5_prime_UTR_variant	CAC	A	T	0	79	false	false	transversion	non-CpG	120000	2	3	95
5_prime_UTR_variant	CAC	A	T	0	79	false	false	transversion	non-CpG	125748	2	3	95
5_prime_UTR_variant	CAC	A	T	0	80	false	false	transversion	non-CpG	10	0	0	83
5_prime_UTR_variant	CAC	A	T	0	80	false	false	transversion	non-CpG	20	0	0	83
5_prime_UTR_variant	CAC	A	T	0	80	false	false	transversion	non-CpG	50	0	0	83
5_prime_UTR_variant	CAC	A	T	0	80	false	false	transversion	non-CpG	100	0	0	83
5_prime_UTR_variant	CAC	A	T	0	80	false	false	transversion	non-CpG	200	0	0	83
5_prime_UTR_variant	CAC	A	T	0	80	false	false	transversion	non-CpG	500	0	0	83
5_prime_UTR_variant	CAC	A	T	0	80	false	false	transversion	non-CpG	1000	0	0	83
5_prime_UTR_variant	CAC	A	T	0	80	false	false	transversion	non-CpG	2000	0	0	83
5_prime_UTR_variant	CAC	A	T	0	80	false	false	transversion	non-CpG	3070	0	0	83
5_prime_UTR_variant	CAC	A	T	0	80	false	false	transversion	non-CpG	5000	0	1	83
5_prime_UTR_variant	CAC	A	T	0	80	false	false	transversion	non-CpG	5040	0	1	83
5_prime_UTR_variant	CAC	A	T	0	80	false	false	transversion	non-CpG	8128	1	2	83
5_prime_UTR_variant	CAC	A	T	0	80	false	false	transversion	non-CpG	9197	1	2	83
5_prime_UTR_variant	CAC	A	T	0	80	false	false	transversion	non-CpG	10000	1	2	83
5_prime_UTR_variant	CAC	A	T	0	80	false	false	transversion	non-CpG	10824	1	2	83
5_prime_UTR_variant	CAC	A	T	0	80	false	false	transversion	non-CpG	15000	0	2	83
5_prime_UTR_variant	CAC	A	T	0	80	false	false	transversion	non-CpG	15308	0	2	83
5_prime_UTR_variant	CAC	A	T	0	80	false	false	transversion	non-CpG	17296	0	2	83
5_prime_UTR_variant	CAC	A	T	0	80	false	false	transversion	non-CpG	20000	0	2	83
5_prime_UTR_variant	CAC	A	T	0	80	false	false	transversion	non-CpG	25000	0	2	83
5_prime_UTR_variant	CAC	A	T	0	80	false	false	transversion	non-CpG	30000	0	2	83
5_prime_UTR_variant	CAC	A	T	0	80	false	false	transversion	non-CpG	35000	0	2	83
5_prime_UTR_variant	CAC	A	T	0	80	false	false	transversion	non-CpG	40000	0	2	83
5_prime_UTR_variant	CAC	A	T	0	80	false	false	transversion	non-CpG	45000	1	3	83
5_prime_UTR_variant	CAC	A	T	0	80	false	false	transversion	non-CpG	50000	1	3	83
5_prime_UTR_variant	CAC	A	T	0	80	false	false	transversion	non-CpG	55000	2	4	83
5_prime_UTR_variant	CAC	A	T	0	80	false	false	transversion	non-CpG	56885	2	4	83
5_prime_UTR_variant	CAC	A	T	0	80	false	false	transversion	non-CpG	60000	4	6	83
5_prime_UTR_variant	CAC	A	T	0	80	false	false	transversion	non-CpG	65000	4	6	83
5_prime_UTR_variant	CAC	A	T	0	80	false	false	transversion	non-CpG	70000	4	6	83
5_prime_UTR_variant	CAC	A	T	0	80	false	false	transversion	non-CpG	75000	4	6	83
5_prime_UTR_variant	CAC	A	T	0	80	false	false	transversion	non-CpG	80000	4	6	83
5_prime_UTR_variant	CAC	A	T	0	80	false	false	transversion	non-CpG	85000	4	6	83
5_prime_UTR_variant	CAC	A	T	0	80	false	false	transversion	non-CpG	90000	4	6	83
5_prime_UTR_variant	CAC	A	T	0	80	false	false	transversion	non-CpG	95000	4	6	83
5_prime_UTR_variant	CAC	A	T	0	80	false	false	transversion	non-CpG	100000	4	6	83
5_prime_UTR_variant	CAC	A	T	0	80	false	false	transversion	non-CpG	110000	4	6	83
5_prime_UTR_variant	CAC	A	T	0	80	false	false	transversion	non-CpG	120000	4	6	83
5_prime_UTR_variant	CAC	A	T	0	80	false	false	transversion	non-CpG	125748	4	6	83
5_prime_UTR_variant	CAC	A	T	0	81	false	false	transversion	non-CpG	10	0	0	80
5_prime_UTR_variant	CAC	A	T	0	81	false	false	transversion	non-CpG	20	0	0	80
5_prime_UTR_variant	CAC	A	T	0	81	false	false	transversion	non-CpG	50	0	0	80
5_prime_UTR_variant	CAC	A	T	0	81	false	false	transversion	non-CpG	100	0	0	80
5_prime_UTR_variant	CAC	A	T	0	81	false	false	transversion	non-CpG	200	0	0	80
5_prime_UTR_variant	CAC	A	T	0	81	false	false	transversion	non-CpG	500	0	0	80
5_prime_UTR_variant	CAC	A	T	0	81	false	false	transversion	non-CpG	1000	0	0	80
5_prime_UTR_variant	CAC	A	T	0	81	false	false	transversion	non-CpG	2000	0	0	80
5_prime_UTR_variant	CAC	A	T	0	81	false	false	transversion	non-CpG	3070	0	0	80
5_prime_UTR_variant	CAC	A	T	0	81	false	false	transversion	non-CpG	5000	0	0	80
5_prime_UTR_variant	CAC	A	T	0	81	false	false	transversion	non-CpG	5040	0	0	80
5_prime_UTR_variant	CAC	A	T	0	81	false	false	transversion	non-CpG	8128	0	0	80
5_prime_UTR_variant	CAC	A	T	0	81	false	false	transversion	non-CpG	9197	0	0	80
5_prime_UTR_variant	CAC	A	T	0	81	false	false	transversion	non-CpG	10000	0	0	80
5_prime_UTR_variant	CAC	A	T	0	81	false	false	transversion	non-CpG	10824	0	0	80
5_prime_UTR_variant	CAC	A	T	0	81	false	false	transversion	non-CpG	15000	0	0	80
5_prime_UTR_variant	CAC	A	T	0	81	false	false	transversion	non-CpG	15308	0	0	80
5_prime_UTR_variant	CAC	A	T	0	81	false	false	transversion	non-CpG	17296	0	0	80
5_prime_UTR_variant	CAC	A	T	0	81	false	false	transversion	non-CpG	20000	0	0	80
5_prime_UTR_variant	CAC	A	T	0	81	false	false	transversion	non-CpG	25000	0	0	80
5_prime_UTR_variant	CAC	A	T	0	81	false	false	transversion	non-CpG	30000	0	1	80
5_prime_UTR_variant	CAC	A	T	0	81	false	false	transversion	non-CpG	35000	0	1	80
5_prime_UTR_variant	CAC	A	T	0	81	false	false	transversion	non-CpG	40000	0	1	80
5_prime_UTR_variant	CAC	A	T	0	81	false	false	transversion	non-CpG	45000	0	1	80
5_prime_UTR_variant	CAC	A	T	0	81	false	false	transversion	non-CpG	50000	0	1	80
5_prime_UTR_variant	CAC	A	T	0	81	false	false	transversion	non-CpG	55000	0	1	80
5_prime_UTR_variant	CAC	A	T	0	81	false	false	transversion	non-CpG	56885	0	1	80
5_prime_UTR_variant	CAC	A	T	0	81	false	false	transversion	non-CpG	60000	0	1	80
5_prime_UTR_variant	CAC	A	T	0	81	false	false	transversion	non-CpG	65000	0	1	80
5_prime_UTR_variant	CAC	A	T	0	81	false	false	transversion	non-CpG	70000	0	1	80
5_prime_UTR_variant	CAC	A	T	0	81	false	false	transversion	non-CpG	75000	0	1	80
5_prime_UTR_variant	CAC	A	T	0	81	false	false	transversion	non-CpG	80000	1	2	80
5_prime_UTR_variant	CAC	A	T	0	81	false	false	transversion	non-CpG	85000	1	2	80
5_prime_UTR_variant	CAC	A	T	0	81	false	false	transversion	non-CpG	90000	1	2	80
5_prime_UTR_variant	CAC	A	T	0	81	false	false	transversion	non-CpG	95000	1	2	80
5_prime_UTR_variant	CAC	A	T	0	81	false	false	transversion	non-CpG	100000	2	3	80
5_prime_UTR_variant	CAC	A	T	0	81	false	false	transversion	non-CpG	110000	3	4	80
5_prime_UTR_variant	CAC	A	T	0	81	false	false	transversion	non-CpG	120000	3	4	80
5_prime_UTR_variant	CAC	A	T	0	81	false	false	transversion	non-CpG	125748	3	4	80
5_prime_UTR_variant	CAC	A	T	0	82	false	false	transversion	non-CpG	10	0	0	65
5_prime_UTR_variant	CAC	A	T	0	82	false	false	transversion	non-CpG	20	0	0	65
5_prime_UTR_variant	CAC	A	T	0	82	false	false	transversion	non-CpG	50	0	0	65
5_prime_UTR_variant	CAC	A	T	0	82	false	false	transversion	non-CpG	100	0	0	65
5_prime_UTR_variant	CAC	A	T	0	82	false	false	transversion	non-CpG	200	0	0	65
5_prime_UTR_variant	CAC	A	T	0	82	false	false	transversion	non-CpG	500	0	0	65
5_prime_UTR_variant	CAC	A	T	0	82	false	false	transversion	non-CpG	1000	0	0	65
5_prime_UTR_variant	CAC	A	T	0	82	false	false	transversion	non-CpG	2000	0	0	65
5_prime_UTR_variant	CAC	A	T	0	82	false	false	transversion	non-CpG	3070	0	0	65
5_prime_UTR_variant	CAC	A	T	0	82	false	false	transversion	non-CpG	5000	0	0	65
5_prime_UTR_variant	CAC	A	T	0	82	false	false	transversion	non-CpG	5040	0	0	65
5_prime_UTR_variant	CAC	A	T	0	82	false	false	transversion	non-CpG	8128	0	0	65
5_prime_UTR_variant	CAC	A	T	0	82	false	false	transversion	non-CpG	9197	0	0	65
5_prime_UTR_variant	CAC	A	T	0	82	false	false	transversion	non-CpG	10000	0	0	65
5_prime_UTR_variant	CAC	A	T	0	82	false	false	transversion	non-CpG	10824	0	0	65
5_prime_UTR_variant	CAC	A	T	0	82	false	false	transversion	non-CpG	15000	0	0	65
5_prime_UTR_variant	CAC	A	T	0	82	false	false	transversion	non-CpG	15308	0	0	65
5_prime_UTR_variant	CAC	A	T	0	82	false	false	transversion	non-CpG	17296	0	0	65
5_prime_UTR_variant	CAC	A	T	0	82	false	false	transversion	non-CpG	20000	0	0	65
5_prime_UTR_variant	CAC	A	T	0	82	false	false	transversion	non-CpG	25000	0	0	65
5_prime_UTR_variant	CAC	A	T	0	82	false	false	transversion	non-CpG	30000	1	1	65
5_prime_UTR_variant	CAC	A	T	0	82	false	false	transversion	non-CpG	35000	1	1	65
5_prime_UTR_variant	CAC	A	T	0	82	false	false	transversion	non-CpG	40000	1	1	65
5_prime_UTR_variant	CAC	A	T	0	82	false	false	transversion	non-CpG	45000	1	1	65
5_prime_UTR_variant	CAC	A	T	0	82	false	false	transversion	non-CpG	50000	1	1	65
5_prime_UTR_variant	CAC	A	T	0	82	false	false	transversion	non-CpG	55000	1	1	65
5_prime_UTR_variant	CAC	A	T	0	82	false	false	transversion	non-CpG	56885	1	1	65
5_prime_UTR_variant	CAC	A	T	0	82	false	false	transversion	non-CpG	60000	1	1	65
5_prime_UTR_variant	CAC	A	T	0	82	false	false	transversion	non-CpG	65000	2	2	65
5_prime_UTR_variant	CAC	A	T	0	82	false	false	transversion	non-CpG	70000	2	2	65
5_prime_UTR_variant	CAC	A	T	0	82	false	false	transversion	non-CpG	75000	2	2	65
5_prime_UTR_variant	CAC	A	T	0	82	false	false	transversion	non-CpG	80000	2	2	65
5_prime_UTR_variant	CAC	A	T	0	82	false	false	transversion	non-CpG	85000	2	2	65
5_prime_UTR_variant	CAC	A	T	0	82	false	false	transversion	non-CpG	90000	2	2	65
5_prime_UTR_variant	CAC	A	T	0	82	false	false	transversion	non-CpG	95000	2	2	65
5_prime_UTR_variant	CAC	A	T	0	82	false	false	transversion	non-CpG	100000	3	3	65
5_prime_UTR_variant	CAC	A	T	0	82	false	false	transversion	non-CpG	110000	3	3	65
5_prime_UTR_variant	CAC	A	T	0	82	false	false	transversion	non-CpG	120000	3	3	65
5_prime_UTR_variant	CAC	A	T	0	82	false	false	transversion	non-CpG	125748	3	3	65
5_prime_UTR_variant	CAC	A	T	0	83	false	false	transversion	non-CpG	10	0	0	65
5_prime_UTR_variant	CAC	A	T	0	83	false	false	transversion	non-CpG	20	0	0	65
5_prime_UTR_variant	CAC	A	T	0	83	false	false	transversion	non-CpG	50	0	0	65
5_prime_UTR_variant	CAC	A	T	0	83	false	false	transversion	non-CpG	100	0	0	65
5_prime_UTR_variant	CAC	A	T	0	83	false	false	transversion	non-CpG	200	0	0	65
5_prime_UTR_variant	CAC	A	T	0	83	false	false	transversion	non-CpG	500	0	0	65
5_prime_UTR_variant	CAC	A	T	0	83	false	false	transversion	non-CpG	1000	0	0	65
5_prime_UTR_variant	CAC	A	T	0	83	false	false	transversion	non-CpG	2000	0	0	65
5_prime_UTR_variant	CAC	A	T	0	83	false	false	transversion	non-CpG	3070	0	0	65
5_prime_UTR_variant	CAC	A	T	0	83	false	false	transversion	non-CpG	5000	0	0	65
5_prime_UTR_variant	CAC	A	T	0	83	false	false	transversion	non-CpG	5040	0	0	65
5_prime_UTR_variant	CAC	A	T	0	83	false	false	transversion	non-CpG	8128	0	0	65
5_prime_UTR_variant	CAC	A	T	0	83	false	false	transversion	non-CpG	9197	0	0	65
5_prime_UTR_variant	CAC	A	T	0	83	false	false	transversion	non-CpG	10000	0	0	65
5_prime_UTR_variant	CAC	A	T	0	83	false	false	transversion	non-CpG	10824	0	0	65
5_prime_UTR_variant	CAC	A	T	0	83	false	false	transversion	non-CpG	15000	0	0	65
5_prime_UTR_variant	CAC	A	T	0	83	false	false	transversion	non-CpG	15308	0	0	65
5_prime_UTR_variant	CAC	A	T	0	83	false	false	transversion	non-CpG	17296	0	0	65
5_prime_UTR_variant	CAC	A	T	0	83	false	false	transversion	non-CpG	20000	0	0	65
5_prime_UTR_variant	CAC	A	T	0	83	false	false	transversion	non-CpG	25000	0	0	65
5_prime_UTR_variant	CAC	A	T	0	83	false	false	transversion	non-CpG	30000	0	0	65
5_prime_UTR_variant	CAC	A	T	0	83	false	false	transversion	non-CpG	35000	0	0	65
5_prime_UTR_variant	CAC	A	T	0	83	false	false	transversion	non-CpG	40000	0	0	65
5_prime_UTR_variant	CAC	A	T	0	83	false	false	transversion	non-CpG	45000	0	0	65
5_prime_UTR_variant	CAC	A	T	0	83	false	false	transversion	non-CpG	50000	0	0	65
5_prime_UTR_variant	CAC	A	T	0	83	false	false	transversion	non-CpG	55000	0	0	65
5_prime_UTR_variant	CAC	A	T	0	83	false	false	transversion	non-CpG	56885	0	0	65
5_prime_UTR_variant	CAC	A	T	0	83	false	false	transversion	non-CpG	60000	0	0	65
5_prime_UTR_variant	CAC	A	T	0	83	false	false	transversion	non-CpG	65000	0	0	65
5_prime_UTR_variant	CAC	A	T	0	83	false	false	transversion	non-CpG	70000	0	0	65
5_prime_UTR_variant	CAC	A	T	0	83	false	false	transversion	non-CpG	75000	0	0	65
5_prime_UTR_variant	CAC	A	T	0	83	false	false	transversion	non-CpG	80000	0	0	65
5_prime_UTR_variant	CAC	A	T	0	83	false	false	transversion	non-CpG	85000	0	0	65
5_prime_UTR_variant	CAC	A	T	0	83	false	false	transversion	non-CpG	90000	0	0	65
5_prime_UTR_variant	CAC	A	T	0	83	false	false	transversion	non-CpG	95000	0	0	65
5_prime_UTR_variant	CAC	A	T	0	83	false	false	transversion	non-CpG	100000	0	0	65
5_prime_UTR_variant	CAC	A	T	0	83	false	false	transversion	non-CpG	110000	2	2	65
5_prime_UTR_variant	CAC	A	T	0	83	false	false	transversion	non-CpG	120000	2	2	65
5_prime_UTR_variant	CAC	A	T	0	83	false	false	transversion	non-CpG	125748	2	2	65
5_prime_UTR_variant	CAC	A	T	0	84	false	false	transversion	non-CpG	10	0	0	60
5_prime_UTR_variant	CAC	A	T	0	84	false	false	transversion	non-CpG	20	0	0	60
5_prime_UTR_variant	CAC	A	T	0	84	false	false	transversion	non-CpG	50	0	0	60
5_prime_UTR_variant	CAC	A	T	0	84	false	false	transversion	non-CpG	100	0	0	60
5_prime_UTR_variant	CAC	A	T	0	84	false	false	transversion	non-CpG	200	0	0	60
5_prime_UTR_variant	CAC	A	T	0	84	false	false	transversion	non-CpG	500	0	0	60
5_prime_UTR_variant	CAC	A	T	0	84	false	false	transversion	non-CpG	1000	0	0	60
5_prime_UTR_variant	CAC	A	T	0	84	false	false	transversion	non-CpG	2000	0	0	60
5_prime_UTR_variant	CAC	A	T	0	84	false	false	transversion	non-CpG	3070	0	0	60
5_prime_UTR_variant	CAC	A	T	0	84	false	false	transversion	non-CpG	5000	0	0	60
5_prime_UTR_variant	CAC	A	T	0	84	false	false	transversion	non-CpG	5040	0	0	60
5_prime_UTR_variant	CAC	A	T	0	84	false	false	transversion	non-CpG	8128	0	0	60
5_prime_UTR_variant	CAC	A	T	0	84	false	false	transversion	non-CpG	9197	0	0	60
5_prime_UTR_variant	CAC	A	T	0	84	false	false	transversion	non-CpG	10000	0	0	60
5_prime_UTR_variant	CAC	A	T	0	84	false	false	transversion	non-CpG	10824	0	0	60
5_prime_UTR_variant	CAC	A	T	0	84	false	false	transversion	non-CpG	15000	0	0	60
5_prime_UTR_variant	CAC	A	T	0	84	false	false	transversion	non-CpG	15308	0	0	60
5_prime_UTR_variant	CAC	A	T	0	84	false	false	transversion	non-CpG	17296	0	0	60
5_prime_UTR_variant	CAC	A	T	0	84	false	false	transversion	non-CpG	20000	0	0	60
5_prime_UTR_variant	CAC	A	T	0	84	false	false	transversion	non-CpG	25000	0	0	60
5_prime_UTR_variant	CAC	A	T	0	84	false	false	transversion	non-CpG	30000	0	0	60
5_prime_UTR_variant	CAC	A	T	0	84	false	false	transversion	non-CpG	35000	0	0	60
5_prime_UTR_variant	CAC	A	T	0	84	false	false	transversion	non-CpG	40000	0	0	60
5_prime_UTR_variant	CAC	A	T	0	84	false	false	transversion	non-CpG	45000	0	0	60
5_prime_UTR_variant	CAC	A	T	0	84	false	false	transversion	non-CpG	50000	0	0	60
5_prime_UTR_variant	CAC	A	T	0	84	false	false	transversion	non-CpG	55000	0	0	60
5_prime_UTR_variant	CAC	A	T	0	84	false	false	transversion	non-CpG	56885	0	0	60
5_prime_UTR_variant	CAC	A	T	0	84	false	false	transversion	non-CpG	60000	0	0	60
5_prime_UTR_variant	CAC	A	T	0	84	false	false	transversion	non-CpG	65000	0	0	60
5_prime_UTR_variant	CAC	A	T	0	84	false	false	transversion	non-CpG	70000	0	0	60
5_prime_UTR_variant	CAC	A	T	0	84	false	false	transversion	non-CpG	75000	0	0	60
5_prime_UTR_variant	CAC	A	T	0	84	false	false	transversion	non-CpG	80000	0	0	60
5_prime_UTR_variant	CAC	A	T	0	84	false	false	transversion	non-CpG	85000	0	0	60
5_prime_UTR_variant	CAC	A	T	0	84	false	false	transversion	non-CpG	90000	0	0	60
5_prime_UTR_variant	CAC	A	T	0	84	false	false	transversion	non-CpG	95000	0	0	60
5_prime_UTR_variant	CAC	A	T	0	84	false	false	transversion	non-CpG	100000	0	0	60
5_prime_UTR_variant	CAC	A	T	0	84	false	false	transversion	non-CpG	110000	1	1	60
5_prime_UTR_variant	CAC	A	T	0	84	false	false	transversion	non-CpG	120000	2	2	60
5_prime_UTR_variant	CAC	A	T	0	84	false	false	transversion	non-CpG	125748	2	2	60
5_prime_UTR_variant	CAC	A	T	0	85	false	false	transversion	non-CpG	10	0	0	52
5_prime_UTR_variant	CAC	A	T	0	85	false	false	transversion	non-CpG	20	0	0	52
5_prime_UTR_variant	CAC	A	T	0	85	false	false	transversion	non-CpG	50	0	0	52
5_prime_UTR_variant	CAC	A	T	0	85	false	false	transversion	non-CpG	100	0	0	52
5_prime_UTR_variant	CAC	A	T	0	85	false	false	transversion	non-CpG	200	0	0	52
5_prime_UTR_variant	CAC	A	T	0	85	false	false	transversion	non-CpG	500	0	0	52
5_prime_UTR_variant	CAC	A	T	0	85	false	false	transversion	non-CpG	1000	0	0	52
5_prime_UTR_variant	CAC	A	T	0	85	false	false	transversion	non-CpG	2000	0	0	52
5_prime_UTR_variant	CAC	A	T	0	85	false	false	transversion	non-CpG	3070	0	0	52
5_prime_UTR_variant	CAC	A	T	0	85	false	false	transversion	non-CpG	5000	1	1	52
5_prime_UTR_variant	CAC	A	T	0	85	false	false	transversion	non-CpG	5040	1	1	52
5_prime_UTR_variant	CAC	A	T	0	85	false	false	transversion	non-CpG	8128	1	1	52
5_prime_UTR_variant	CAC	A	T	0	85	false	false	transversion	non-CpG	9197	1	1	52
5_prime_UTR_variant	CAC	A	T	0	85	false	false	transversion	non-CpG	10000	1	1	52
5_prime_UTR_variant	CAC	A	T	0	85	false	false	transversion	non-CpG	10824	1	1	52
5_prime_UTR_variant	CAC	A	T	0	85	false	false	transversion	non-CpG	15000	0	1	52
5_prime_UTR_variant	CAC	A	T	0	85	false	false	transversion	non-CpG	15308	0	1	52
5_prime_UTR_variant	CAC	A	T	0	85	false	false	transversion	non-CpG	17296	0	1	52
5_prime_UTR_variant	CAC	A	T	0	85	false	false	transversion	non-CpG	20000	0	1	52
5_prime_UTR_variant	CAC	A	T	0	85	false	false	transversion	non-CpG	25000	0	1	52
5_prime_UTR_variant	CAC	A	T	0	85	false	false	transversion	non-CpG	30000	0	1	52
5_prime_UTR_variant	CAC	A	T	0	85	false	false	transversion	non-CpG	35000	0	1	52
5_prime_UTR_variant	CAC	A	T	0	85	false	false	transversion	non-CpG	40000	0	1	52
5_prime_UTR_variant	CAC	A	T	0	85	false	false	transversion	non-CpG	45000	0	1	52
5_prime_UTR_variant	CAC	A	T	0	85	false	false	transversion	non-CpG	50000	0	1	52
5_prime_UTR_variant	CAC	A	T	0	85	false	false	transversion	non-CpG	55000	0	1	52
5_prime_UTR_variant	CAC	A	T	0	85	false	false	transversion	non-CpG	56885	0	1	52
5_prime_UTR_variant	CAC	A	T	0	85	false	false	transversion	non-CpG	60000	0	1	52
5_prime_UTR_variant	CAC	A	T	0	85	false	false	transversion	non-CpG	65000	0	1	52
5_prime_UTR_variant	CAC	A	T	0	85	false	false	transversion	non-CpG	70000	0	1	52
5_prime_UTR_variant	CAC	A	T	0	85	false	false	transversion	non-CpG	75000	0	1	52
5_prime_UTR_variant	CAC	A	T	0	85	false	false	transversion	non-CpG	80000	1	2	52
5_prime_UTR_variant	CAC	A	T	0	85	false	false	transversion	non-CpG	85000	1	2	52
5_prime_UTR_variant	CAC	A	T	0	85	false	false	transversion	non-CpG	90000	2	3	52
5_prime_UTR_variant	CAC	A	T	0	85	false	false	transversion	non-CpG	95000	2	3	52
5_prime_UTR_variant	CAC	A	T	0	85	false	false	transversion	non-CpG	100000	2	3	52
5_prime_UTR_variant	CAC	A	T	0	85	false	false	transversion	non-CpG	110000	2	3	52
5_prime_UTR_variant	CAC	A	T	0	85	false	false	transversion	non-CpG	120000	2	3	52
5_prime_UTR_variant	CAC	A	T	0	85	false	false	transversion	non-CpG	125748	2	3	52
5_prime_UTR_variant	CAC	A	T	0	86	false	false	transversion	non-CpG	10	0	0	50
5_prime_UTR_variant	CAC	A	T	0	86	false	false	transversion	non-CpG	20	0	0	50
5_prime_UTR_variant	CAC	A	T	0	86	false	false	transversion	non-CpG	50	0	0	50
5_prime_UTR_variant	CAC	A	T	0	86	false	false	transversion	non-CpG	100	0	0	50
5_prime_UTR_variant	CAC	A	T	0	86	false	false	transversion	non-CpG	200	0	0	50
5_prime_UTR_variant	CAC	A	T	0	86	false	false	transversion	non-CpG	500	0	0	50
5_prime_UTR_variant	CAC	A	T	0	86	false	false	transversion	non-CpG	1000	0	0	50
5_prime_UTR_variant	CAC	A	T	0	86	false	false	transversion	non-CpG	2000	0	0	50
5_prime_UTR_variant	CAC	A	T	0	86	false	false	transversion	non-CpG	3070	0	0	50
5_prime_UTR_variant	CAC	A	T	0	86	false	false	transversion	non-CpG	5000	0	0	50
5_prime_UTR_variant	CAC	A	T	0	86	false	false	transversion	non-CpG	5040	0	0	50
5_prime_UTR_variant	CAC	A	T	0	86	false	false	transversion	non-CpG	8128	0	0	50
5_prime_UTR_variant	CAC	A	T	0	86	false	false	transversion	non-CpG	9197	0	0	50
5_prime_UTR_variant	CAC	A	T	0	86	false	false	transversion	non-CpG	10000	0	0	50
5_prime_UTR_variant	CAC	A	T	0	86	false	false	transversion	non-CpG	10824	0	0	50
5_prime_UTR_variant	CAC	A	T	0	86	false	false	transversion	non-CpG	15000	0	0	50
5_prime_UTR_variant	CAC	A	T	0	86	false	false	transversion	non-CpG	15308	0	0	50
5_prime_UTR_variant	CAC	A	T	0	86	false	false	transversion	non-CpG	17296	0	0	50
5_prime_UTR_variant	CAC	A	T	0	86	false	false	transversion	non-CpG	20000	0	0	50
5_prime_UTR_variant	CAC	A	T	0	86	false	false	transversion	non-CpG	25000	0	0	50
5_prime_UTR_variant	CAC	A	T	0	86	false	false	transversion	non-CpG	30000	0	0	50
5_prime_UTR_variant	CAC	A	T	0	86	false	false	transversion	non-CpG	35000	0	0	50
5_prime_UTR_variant	CAC	A	T	0	86	false	false	transversion	non-CpG	40000	0	0	50
5_prime_UTR_variant	CAC	A	T	0	86	false	false	transversion	non-CpG	45000	0	0	50
5_prime_UTR_variant	CAC	A	T	0	86	false	false	transversion	non-CpG	50000	0	0	50
5_prime_UTR_variant	CAC	A	T	0	86	false	false	transversion	non-CpG	55000	0	0	50
5_prime_UTR_variant	CAC	A	T	0	86	false	false	transversion	non-CpG	56885	0	0	50
5_prime_UTR_variant	CAC	A	T	0	86	false	false	transversion	non-CpG	60000	0	0	50
5_prime_UTR_variant	CAC	A	T	0	86	false	false	transversion	non-CpG	65000	1	1	50
5_prime_UTR_variant	CAC	A	T	0	86	false	false	transversion	non-CpG	70000	1	1	50
5_prime_UTR_variant	CAC	A	T	0	86	false	false	transversion	non-CpG	75000	1	1	50
5_prime_UTR_variant	CAC	A	T	0	86	false	false	transversion	non-CpG	80000	1	1	50
5_prime_UTR_variant	CAC	A	T	0	86	false	false	transversion	non-CpG	85000	1	1	50
5_prime_UTR_variant	CAC	A	T	0	86	false	false	transversion	non-CpG	90000	1	1	50
5_prime_UTR_variant	CAC	A	T	0	86	false	false	transversion	non-CpG	95000	1	1	50
5_prime_UTR_variant	CAC	A	T	0	86	false	false	transversion	non-CpG	100000	1	1	50
5_prime_UTR_variant	CAC	A	T	0	86	false	false	transversion	non-CpG	110000	1	1	50
5_prime_UTR_variant	CAC	A	T	0	86	false	false	transversion	non-CpG	120000	1	1	50
5_prime_UTR_variant	CAC	A	T	0	86	false	false	transversion	non-CpG	125748	1	1	50
5_prime_UTR_variant	CAC	A	T	0	87	false	false	transversion	non-CpG	10	0	0	62
5_prime_UTR_variant	CAC	A	T	0	87	false	false	transversion	non-CpG	20	0	0	62
5_prime_UTR_variant	CAC	A	T	0	87	false	false	transversion	non-CpG	50	0	0	62
5_prime_UTR_variant	CAC	A	T	0	87	false	false	transversion	non-CpG	100	0	0	62
5_prime_UTR_variant	CAC	A	T	0	87	false	false	transversion	non-CpG	200	0	0	62
5_prime_UTR_variant	CAC	A	T	0	87	false	false	transversion	non-CpG	500	0	0	62
5_prime_UTR_variant	CAC	A	T	0	87	false	false	transversion	non-CpG	1000	0	0	62
5_prime_UTR_variant	CAC	A	T	0	87	false	false	transversion	non-CpG	2000	0	0	62
5_prime_UTR_variant	CAC	A	T	0	87	false	false	transversion	non-CpG	3070	0	0	62
5_prime_UTR_variant	CAC	A	T	0	87	false	false	transversion	non-CpG	5000	0	0	62
5_prime_UTR_variant	CAC	A	T	0	87	false	false	transversion	non-CpG	5040	0	0	62
5_prime_UTR_variant	CAC	A	T	0	87	false	false	transversion	non-CpG	8128	1	1	62
5_prime_UTR_variant	CAC	A	T	0	87	false	false	transversion	non-CpG	9197	1	1	62
5_prime_UTR_variant	CAC	A	T	0	87	false	false	transversion	non-CpG	10000	0	1	62
5_prime_UTR_variant	CAC	A	T	0	87	false	false	transversion	non-CpG	10824	0	1	62
5_prime_UTR_variant	CAC	A	T	0	87	false	false	transversion	non-CpG	15000	1	2	62
5_prime_UTR_variant	CAC	A	T	0	87	false	false	transversion	non-CpG	15308	1	2	62
5_prime_UTR_variant	CAC	A	T	0	87	false	false	transversion	non-CpG	17296	1	2	62
5_prime_UTR_variant	CAC	A	T	0	87	false	false	transversion	non-CpG	20000	1	2	62
5_prime_UTR_variant	CAC	A	T	0	87	false	false	transversion	non-CpG	25000	1	2	62
5_prime_UTR_variant	CAC	A	T	0	87	false	false	transversion	non-CpG	30000	1	2	62
5_prime_UTR_variant	CAC	A	T	0	87	false	false	transversion	non-CpG	35000	1	2	62
5_prime_UTR_variant	CAC	A	T	0	87	false	false	transversion	non-CpG	40000	1	2	62
5_prime_UTR_variant	CAC	A	T	0	87	false	false	transversion	non-CpG	45000	1	2	62
5_prime_UTR_variant	CAC	A	T	0	87	false	false	transversion	non-CpG	50000	1	2	62
5_prime_UTR_variant	CAC	A	T	0	87	false	false	transversion	non-CpG	55000	1	2	62
5_prime_UTR_variant	CAC	A	T	0	87	false	false	transversion	non-CpG	56885	1	2	62
5_prime_UTR_variant	CAC	A	T	0	87	false	false	transversion	non-CpG	60000	1	2	62
5_prime_UTR_variant	CAC	A	T	0	87	false	false	transversion	non-CpG	65000	1	2	62
5_prime_UTR_variant	CAC	A	T	0	87	false	false	transversion	non-CpG	70000	1	2	62
5_prime_UTR_variant	CAC	A	T	0	87	false	false	transversion	non-CpG	75000	1	2	62
5_prime_UTR_variant	CAC	A	T	0	87	false	false	transversion	non-CpG	80000	1	2	62
5_prime_UTR_variant	CAC	A	T	0	87	false	false	transversion	non-CpG	85000	1	2	62
5_prime_UTR_variant	CAC	A	T	0	87	false	false	transversion	non-CpG	90000	1	2	62
5_prime_UTR_variant	CAC	A	T	0	87	false	false	transversion	non-CpG	95000	1	2	62
5_prime_UTR_variant	CAC	A	T	0	87	false	false	transversion	non-CpG	100000	1	2	62
5_prime_UTR_variant	CAC	A	T	0	87	false	false	transversion	non-CpG	110000	1	2	62
5_prime_UTR_variant	CAC	A	T	0	87	false	false	transversion	non-CpG	120000	1	2	62
5_prime_UTR_variant	CAC	A	T	0	87	false	false	transversion	non-CpG	125748	1	2	62
5_prime_UTR_variant	CAC	A	T	0	88	false	false	transversion	non-CpG	10	0	0	63
5_prime_UTR_variant	CAC	A	T	0	88	false	false	transversion	non-CpG	20	0	0	63
5_prime_UTR_variant	CAC	A	T	0	88	false	false	transversion	non-CpG	50	0	0	63
5_prime_UTR_variant	CAC	A	T	0	88	false	false	transversion	non-CpG	100	0	0	63
5_prime_UTR_variant	CAC	A	T	0	88	false	false	transversion	non-CpG	200	0	0	63
5_prime_UTR_variant	CAC	A	T	0	88	false	false	transversion	non-CpG	500	0	0	63
5_prime_UTR_variant	CAC	A	T	0	88	false	false	transversion	non-CpG	1000	0	0	63
5_prime_UTR_variant	CAC	A	T	0	88	false	false	transversion	non-CpG	2000	1	1	63
5_prime_UTR_variant	CAC	A	T	0	88	false	false	transversion	non-CpG	3070	1	1	63
5_prime_UTR_variant	CAC	A	T	0	88	false	false	transversion	non-CpG	5000	1	1	63
5_prime_UTR_variant	CAC	A	T	0	88	false	false	transversion	non-CpG	5040	1	1	63
5_prime_UTR_variant	CAC	A	T	0	88	false	false	transversion	non-CpG	8128	1	1	63
5_prime_UTR_variant	CAC	A	T	0	88	false	false	transversion	non-CpG	9197	1	1	63
5_prime_UTR_variant	CAC	A	T	0	88	false	false	transversion	non-CpG	10000	1	1	63
5_prime_UTR_variant	CAC	A	T	0	88	false	false	transversion	non-CpG	10824	1	1	63
5_prime_UTR_variant	CAC	A	T	0	88	false	false	transversion	non-CpG	15000	1	1	63
5_prime_UTR_variant	CAC	A	T	0	88	false	false	transversion	non-CpG	15308	1	1	63
5_prime_UTR_variant	CAC	A	T	0	88	false	false	transversion	non-CpG	17296	1	1	63
5_prime_UTR_variant	CAC	A	T	0	88	false	false	transversion	non-CpG	20000	1	1	63
5_prime_UTR_variant	CAC	A	T	0	88	false	false	transversion	non-CpG	25000	1	2	63
5_prime_UTR_variant	CAC	A	T	0	88	false	false	transversion	non-CpG	30000	1	2	63
5_prime_UTR_variant	CAC	A	T	0	88	false	false	transversion	non-CpG	35000	1	2	63
5_prime_UTR_variant	CAC	A	T	0	88	false	false	transversion	non-CpG	40000	1	2	63
5_prime_UTR_variant	CAC	A	T	0	88	false	false	transversion	non-CpG	45000	1	2	63
5_prime_UTR_variant	CAC	A	T	0	88	false	false	transversion	non-CpG	50000	1	2	63
5_prime_UTR_variant	CAC	A	T	0	88	false	false	transversion	non-CpG	55000	1	2	63
5_prime_UTR_variant	CAC	A	T	0	88	false	false	transversion	non-CpG	56885	1	2	63
5_prime_UTR_variant	CAC	A	T	0	88	false	false	transversion	non-CpG	60000	1	2	63
5_prime_UTR_variant	CAC	A	T	0	88	false	false	transversion	non-CpG	65000	1	2	63
5_prime_UTR_variant	CAC	A	T	0	88	false	false	transversion	non-CpG	70000	1	2	63
5_prime_UTR_variant	CAC	A	T	0	88	false	false	transversion	non-CpG	75000	1	2	63
5_prime_UTR_variant	CAC	A	T	0	88	false	false	transversion	non-CpG	80000	1	2	63
5_prime_UTR_variant	CAC	A	T	0	88	false	false	transversion	non-CpG	85000	1	2	63
5_prime_UTR_variant	CAC	A	T	0	88	false	false	transversion	non-CpG	90000	1	2	63
5_prime_UTR_variant	CAC	A	T	0	88	false	false	transversion	non-CpG	95000	1	2	63
5_prime_UTR_variant	CAC	A	T	0	88	false	false	transversion	non-CpG	100000	1	2	63
5_prime_UTR_variant	CAC	A	T	0	88	false	false	transversion	non-CpG	110000	1	2	63
5_prime_UTR_variant	CAC	A	T	0	88	false	false	transversion	non-CpG	120000	1	3	63
5_prime_UTR_variant	CAC	A	T	0	88	false	false	transversion	non-CpG	125748	1	3	63
5_prime_UTR_variant	CAC	A	T	0	89	false	false	transversion	non-CpG	10	0	0	74
5_prime_UTR_variant	CAC	A	T	0	89	false	false	transversion	non-CpG	20	0	0	74
5_prime_UTR_variant	CAC	A	T	0	89	false	false	transversion	non-CpG	50	0	0	74
5_prime_UTR_variant	CAC	A	T	0	89	false	false	transversion	non-CpG	100	0	0	74
5_prime_UTR_variant	CAC	A	T	0	89	false	false	transversion	non-CpG	200	0	0	74
5_prime_UTR_variant	CAC	A	T	0	89	false	false	transversion	non-CpG	500	0	0	74
5_prime_UTR_variant	CAC	A	T	0	89	false	false	transversion	non-CpG	1000	0	0	74
5_prime_UTR_variant	CAC	A	T	0	89	false	false	transversion	non-CpG	2000	0	0	74
5_prime_UTR_variant	CAC	A	T	0	89	false	false	transversion	non-CpG	3070	0	0	74
5_prime_UTR_variant	CAC	A	T	0	89	false	false	transversion	non-CpG	5000	1	1	74
5_prime_UTR_variant	CAC	A	T	0	89	false	false	transversion	non-CpG	5040	1	1	74
5_prime_UTR_variant	CAC	A	T	0	89	false	false	transversion	non-CpG	8128	1	1	74
5_prime_UTR_variant	CAC	A	T	0	89	false	false	transversion	non-CpG	9197	1	1	74
5_prime_UTR_variant	CAC	A	T	0	89	false	false	transversion	non-CpG	10000	1	1	74
5_prime_UTR_variant	CAC	A	T	0	89	false	false	transversion	non-CpG	10824	1	1	74
5_prime_UTR_variant	CAC	A	T	0	89	false	false	transversion	non-CpG	15000	1	1	74
5_prime_UTR_variant	CAC	A	T	0	89	false	false	transversion	non-CpG	15308	1	1	74
5_prime_UTR_variant	CAC	A	T	0	89	false	false	transversion	non-CpG	17296	1	1	74
5_prime_UTR_variant	CAC	A	T	0	89	false	false	transversion	non-CpG	20000	1	1	74
5_prime_UTR_variant	CAC	A	T	0	89	false	false	transversion	non-CpG	25000	1	1	74
5_prime_UTR_variant	CAC	A	T	0	89	false	false	transversion	non-CpG	30000	2	2	74
5_prime_UTR_variant	CAC	A	T	0	89	false	false	transversion	non-CpG	35000	2	2	74
5_prime_UTR_variant	CAC	A	T	0	89	false	false	transversion	non-CpG	40000	2	2	74
5_prime_UTR_variant	CAC	A	T	0	89	false	false	transversion	non-CpG	45000	2	2	74
5_prime_UTR_variant	CAC	A	T	0	89	false	false	transversion	non-CpG	50000	2	2	74
5_prime_UTR_variant	CAC	A	T	0	89	false	false	transversion	non-CpG	55000	2	2	74
5_prime_UTR_variant	CAC	A	T	0	89	false	false	transversion	non-CpG	56885	2	2	74
5_prime_UTR_variant	CAC	A	T	0	89	false	false	transversion	non-CpG	60000	2	2	74
5_prime_UTR_variant	CAC	A	T	0	89	false	false	transversion	non-CpG	65000	2	2	74
5_prime_UTR_variant	CAC	A	T	0	89	false	false	transversion	non-CpG	70000	2	2	74
5_prime_UTR_variant	CAC	A	T	0	89	false	false	transversion	non-CpG	75000	2	2	74
5_prime_UTR_variant	CAC	A	T	0	89	false	false	transversion	non-CpG	80000	2	2	74
5_prime_UTR_variant	CAC	A	T	0	89	false	false	transversion	non-CpG	85000	2	2	74
5_prime_UTR_variant	CAC	A	T	0	89	false	false	transversion	non-CpG	90000	3	3	74
5_prime_UTR_variant	CAC	A	T	0	89	false	false	transversion	non-CpG	95000	3	3	74
5_prime_UTR_variant	CAC	A	T	0	89	false	false	transversion	non-CpG	100000	3	3	74
5_prime_UTR_variant	CAC	A	T	0	89	false	false	transversion	non-CpG	110000	3	3	74
5_prime_UTR_variant	CAC	A	T	0	89	false	false	transversion	non-CpG	120000	3	3	74
5_prime_UTR_variant	CAC	A	T	0	89	false	false	transversion	non-CpG	125748	3	3	74
5_prime_UTR_variant	CAC	A	T	0	90	false	false	transversion	non-CpG	10	0	0	59
5_prime_UTR_variant	CAC	A	T	0	90	false	false	transversion	non-CpG	20	0	0	59
5_prime_UTR_variant	CAC	A	T	0	90	false	false	transversion	non-CpG	50	0	0	59
5_prime_UTR_variant	CAC	A	T	0	90	false	false	transversion	non-CpG	100	0	0	59
5_prime_UTR_variant	CAC	A	T	0	90	false	false	transversion	non-CpG	200	0	0	59
5_prime_UTR_variant	CAC	A	T	0	90	false	false	transversion	non-CpG	500	0	0	59
5_prime_UTR_variant	CAC	A	T	0	90	false	false	transversion	non-CpG	1000	0	0	59
5_prime_UTR_variant	CAC	A	T	0	90	false	false	transversion	non-CpG	2000	0	0	59
5_prime_UTR_variant	CAC	A	T	0	90	false	false	transversion	non-CpG	3070	0	0	59
5_prime_UTR_variant	CAC	A	T	0	90	false	false	transversion	non-CpG	5000	0	0	59
5_prime_UTR_variant	CAC	A	T	0	90	false	false	transversion	non-CpG	5040	0	0	59
5_prime_UTR_variant	CAC	A	T	0	90	false	false	transversion	non-CpG	8128	0	0	59
5_prime_UTR_variant	CAC	A	T	0	90	false	false	transversion	non-CpG	9197	0	0	59
5_prime_UTR_variant	CAC	A	T	0	90	false	false	transversion	non-CpG	10000	0	0	59
5_prime_UTR_variant	CAC	A	T	0	90	false	false	transversion	non-CpG	10824	1	1	59
5_prime_UTR_variant	CAC	A	T	0	90	false	false	transversion	non-CpG	15000	1	1	59
5_prime_UTR_variant	CAC	A	T	0	90	false	false	transversion	non-CpG	15308	1	1	59
5_prime_UTR_variant	CAC	A	T	0	90	false	false	transversion	non-CpG	17296	1	1	59
5_prime_UTR_variant	CAC	A	T	0	90	false	false	transversion	non-CpG	20000	1	1	59
5_prime_UTR_variant	CAC	A	T	0	90	false	false	transversion	non-CpG	25000	1	1	59
5_prime_UTR_variant	CAC	A	T	0	90	false	false	transversion	non-CpG	30000	1	1	59
5_prime_UTR_variant	CAC	A	T	0	90	false	false	transversion	non-CpG	35000	2	2	59
5_prime_UTR_variant	CAC	A	T	0	90	false	false	transversion	non-CpG	40000	1	2	59
5_prime_UTR_variant	CAC	A	T	0	90	false	false	transversion	non-CpG	45000	1	2	59
5_prime_UTR_variant	CAC	A	T	0	90	false	false	transversion	non-CpG	50000	1	2	59
5_prime_UTR_variant	CAC	A	T	0	90	false	false	transversion	non-CpG	55000	1	2	59
5_prime_UTR_variant	CAC	A	T	0	90	false	false	transversion	non-CpG	56885	1	2	59
5_prime_UTR_variant	CAC	A	T	0	90	false	false	transversion	non-CpG	60000	1	2	59
5_prime_UTR_variant	CAC	A	T	0	90	false	false	transversion	non-CpG	65000	1	2	59
5_prime_UTR_variant	CAC	A	T	0	90	false	false	transversion	non-CpG	70000	1	2	59
5_prime_UTR_variant	CAC	A	T	0	90	false	false	transversion	non-CpG	75000	1	2	59
5_prime_UTR_variant	CAC	A	T	0	90	false	false	transversion	non-CpG	80000	1	2	59
5_prime_UTR_variant	CAC	A	T	0	90	false	false	transversion	non-CpG	85000	1	2	59
5_prime_UTR_variant	CAC	A	T	0	90	false	false	transversion	non-CpG	90000	1	2	59
5_prime_UTR_variant	CAC	A	T	0	90	false	false	transversion	non-CpG	95000	1	2	59
5_prime_UTR_variant	CAC	A	T	0	90	false	false	transversion	non-CpG	100000	1	2	59
5_prime_UTR_variant	CAC	A	T	0	90	false	false	transversion	non-CpG	110000	1	2	59
5_prime_UTR_variant	CAC	A	T	0	90	false	false	transversion	non-CpG	120000	1	2	59
5_prime_UTR_variant	CAC	A	T	0	90	false	false	transversion	non-CpG	125748	1	2	59
5_prime_UTR_variant	CAC	A	T	0	91	false	false	transversion	non-CpG	10	0	0	54
5_prime_UTR_variant	CAC	A	T	0	91	false	false	transversion	non-CpG	20	0	0	54
5_prime_UTR_variant	CAC	A	T	0	91	false	false	transversion	non-CpG	50	0	0	54
5_prime_UTR_variant	CAC	A	T	0	91	false	false	transversion	non-CpG	100	0	0	54
5_prime_UTR_variant	CAC	A	T	0	91	false	false	transversion	non-CpG	200	0	0	54
5_prime_UTR_variant	CAC	A	T	0	91	false	false	transversion	non-CpG	500	0	0	54
5_prime_UTR_variant	CAC	A	T	0	91	false	false	transversion	non-CpG	1000	0	0	54
5_prime_UTR_variant	CAC	A	T	0	91	false	false	transversion	non-CpG	2000	0	0	54
5_prime_UTR_variant	CAC	A	T	0	91	false	false	transversion	non-CpG	3070	0	0	54
5_prime_UTR_variant	CAC	A	T	0	91	false	false	transversion	non-CpG	5000	0	0	54
5_prime_UTR_variant	CAC	A	T	0	91	false	false	transversion	non-CpG	5040	0	0	54
5_prime_UTR_variant	CAC	A	T	0	91	false	false	transversion	non-CpG	8128	0	0	54
5_prime_UTR_variant	CAC	A	T	0	91	false	false	transversion	non-CpG	9197	0	0	54
5_prime_UTR_variant	CAC	A	T	0	91	false	false	transversion	non-CpG	10000	0	0	54
5_prime_UTR_variant	CAC	A	T	0	91	false	false	transversion	non-CpG	10824	0	0	54
5_prime_UTR_variant	CAC	A	T	0	91	false	false	transversion	non-CpG	15000	0	0	54
5_prime_UTR_variant	CAC	A	T	0	91	false	false	transversion	non-CpG	15308	0	0	54
5_prime_UTR_variant	CAC	A	T	0	91	false	false	transversion	non-CpG	17296	0	0	54
5_prime_UTR_variant	CAC	A	T	0	91	false	false	transversion	non-CpG	20000	0	0	54
5_prime_UTR_variant	CAC	A	T	0	91	false	false	transversion	non-CpG	25000	0	0	54
5_prime_UTR_variant	CAC	A	T	0	91	false	false	transversion	non-CpG	30000	0	0	54
5_prime_UTR_variant	CAC	A	T	0	91	false	false	transversion	non-CpG	35000	0	0	54
5_prime_UTR_variant	CAC	A	T	0	91	false	false	transversion	non-CpG	40000	0	0	54
5_prime_UTR_variant	CAC	A	T	0	91	false	false	transversion	non-CpG	45000	0	0	54
5_prime_UTR_variant	CAC	A	T	0	91	false	false	transversion	non-CpG	50000	0	0	54
5_prime_UTR_variant	CAC	A	T	0	91	false	false	transversion	non-CpG	55000	0	0	54
5_prime_UTR_variant	CAC	A	T	0	91	false	false	transversion	non-CpG	56885	0	0	54
5_prime_UTR_variant	CAC	A	T	0	91	false	false	transversion	non-CpG	60000	0	0	54
5_prime_UTR_variant	CAC	A	T	0	91	false	false	transversion	non-CpG	65000	0	0	54
5_prime_UTR_variant	CAC	A	T	0	91	false	false	transversion	non-CpG	70000	0	0	54
5_prime_UTR_variant	CAC	A	T	0	91	false	false	transversion	non-CpG	75000	0	0	54
5_prime_UTR_variant	CAC	A	T	0	91	false	false	transversion	non-CpG	80000	0	0	54
5_prime_UTR_variant	CAC	A	T	0	91	false	false	transversion	non-CpG	85000	0	0	54
5_prime_UTR_variant	CAC	A	T	0	91	false	false	transversion	non-CpG	90000	0	0	54
5_prime_UTR_variant	CAC	A	T	0	91	false	false	transversion	non-CpG	95000	0	0	54
5_prime_UTR_variant	CAC	A	T	0	91	false	false	transversion	non-CpG	100000	0	0	54
5_prime_UTR_variant	CAC	A	T	0	91	false	false	transversion	non-CpG	110000	0	0	54
5_prime_UTR_variant	CAC	A	T	0	91	false	false	transversion	non-CpG	120000	1	1	54
5_prime_UTR_variant	CAC	A	T	0	91	false	false	transversion	non-CpG	125748	2	2	54
5_prime_UTR_variant	CAC	A	T	0	92	false	false	transversion	non-CpG	10	0	0	58
5_prime_UTR_variant	CAC	A	T	0	92	false	false	transversion	non-CpG	20	0	0	58
5_prime_UTR_variant	CAC	A	T	0	92	false	false	transversion	non-CpG	50	0	0	58
5_prime_UTR_variant	CAC	A	T	0	92	false	false	transversion	non-CpG	100	0	0	58
5_prime_UTR_variant	CAC	A	T	0	92	false	false	transversion	non-CpG	200	0	0	58
5_prime_UTR_variant	CAC	A	T	0	92	false	false	transversion	non-CpG	500	0	0	58
5_prime_UTR_variant	CAC	A	T	0	92	false	false	transversion	non-CpG	1000	0	0	58
5_prime_UTR_variant	CAC	A	T	0	92	false	false	transversion	non-CpG	2000	0	0	58
5_prime_UTR_variant	CAC	A	T	0	92	false	false	transversion	non-CpG	3070	0	0	58
5_prime_UTR_variant	CAC	A	T	0	92	false	false	transversion	non-CpG	5000	2	2	58
5_prime_UTR_variant	CAC	A	T	0	92	false	false	transversion	non-CpG	5040	2	2	58
5_prime_UTR_variant	CAC	A	T	0	92	false	false	transversion	non-CpG	8128	1	2	58
5_prime_UTR_variant	CAC	A	T	0	92	false	false	transversion	non-CpG	9197	1	2	58
5_prime_UTR_variant	CAC	A	T	0	92	false	false	transversion	non-CpG	10000	1	2	58
5_prime_UTR_variant	CAC	A	T	0	92	false	false	transversion	non-CpG	10824	1	2	58
5_prime_UTR_variant	CAC	A	T	0	92	false	false	transversion	non-CpG	15000	1	2	58
5_prime_UTR_variant	CAC	A	T	0	92	false	false	transversion	non-CpG	15308	1	2	58
5_prime_UTR_variant	CAC	A	T	0	92	false	false	transversion	non-CpG	17296	1	2	58
5_prime_UTR_variant	CAC	A	T	0	92	false	false	transversion	non-CpG	20000	1	2	58
5_prime_UTR_variant	CAC	A	T	0	92	false	false	transversion	non-CpG	25000	1	2	58
5_prime_UTR_variant	CAC	A	T	0	92	false	false	transversion	non-CpG	30000	1	2	58
5_prime_UTR_variant	CAC	A	T	0	92	false	false	transversion	non-CpG	35000	1	2	58
5_prime_UTR_variant	CAC	A	T	0	92	false	false	transversion	non-CpG	40000	1	2	58
5_prime_UTR_variant	CAC	A	T	0	92	false	false	transversion	non-CpG	45000	2	3	58
5_prime_UTR_variant	CAC	A	T	0	92	false	false	transversion	non-CpG	50000	2	3	58
5_prime_UTR_variant	CAC	A	T	0	92	false	false	transversion	non-CpG	55000	2	3	58
5_prime_UTR_variant	CAC	A	T	0	92	false	false	transversion	non-CpG	56885	2	3	58
5_prime_UTR_variant	CAC	A	T	0	92	false	false	transversion	non-CpG	60000	1	3	58
5_prime_UTR_variant	CAC	A	T	0	92	false	false	transversion	non-CpG	65000	1	3	58
5_prime_UTR_variant	CAC	A	T	0	92	false	false	transversion	non-CpG	70000	2	4	58
5_prime_UTR_variant	CAC	A	T	0	92	false	false	transversion	non-CpG	75000	2	4	58
5_prime_UTR_variant	CAC	A	T	0	92	false	false	transversion	non-CpG	80000	2	4	58
5_prime_UTR_variant	CAC	A	T	0	92	false	false	transversion	non-CpG	85000	2	4	58
5_prime_UTR_variant	CAC	A	T	0	92	false	false	transversion	non-CpG	90000	2	4	58
5_prime_UTR_variant	CAC	A	T	0	92	false	false	transversion	non-CpG	95000	2	4	58
5_prime_UTR_variant	CAC	A	T	0	92	false	false	transversion	non-CpG	100000	2	4	58
5_prime_UTR_variant	CAC	A	T	0	92	false	false	transversion	non-CpG	110000	2	4	58
5_prime_UTR_variant	CAC	A	T	0	92	false	false	transversion	non-CpG	120000	2	4	58
5_prime_UTR_variant	CAC	A	T	0	92	false	false	transversion	non-CpG	125748	1	4	58
5_prime_UTR_variant	CAC	A	T	0	93	false	false	transversion	non-CpG	10	0	0	43
5_prime_UTR_variant	CAC	A	T	0	93	false	false	transversion	non-CpG	20	0	0	43
5_prime_UTR_variant	CAC	A	T	0	93	false	false	transversion	non-CpG	50	0	0	43
5_prime_UTR_variant	CAC	A	T	0	93	false	false	transversion	non-CpG	100	0	0	43
5_prime_UTR_variant	CAC	A	T	0	93	false	false	transversion	non-CpG	200	0	0	43
5_prime_UTR_variant	CAC	A	T	0	93	false	false	transversion	non-CpG	500	0	0	43
5_prime_UTR_variant	CAC	A	T	0	93	false	false	transversion	non-CpG	1000	0	0	43
5_prime_UTR_variant	CAC	A	T	0	93	false	false	transversion	non-CpG	2000	0	0	43
5_prime_UTR_variant	CAC	A	T	0	93	false	false	transversion	non-CpG	3070	0	0	43
5_prime_UTR_variant	CAC	A	T	0	93	false	false	transversion	non-CpG	5000	1	1	43
5_prime_UTR_variant	CAC	A	T	0	93	false	false	transversion	non-CpG	5040	1	1	43
5_prime_UTR_variant	CAC	A	T	0	93	false	false	transversion	non-CpG	8128	1	1	43
5_prime_UTR_variant	CAC	A	T	0	93	false	false	transversion	non-CpG	9197	1	1	43
5_prime_UTR_variant	CAC	A	T	0	93	false	false	transversion	non-CpG	10000	1	1	43
5_prime_UTR_variant	CAC	A	T	0	93	false	false	transversion	non-CpG	10824	1	1	43
5_prime_UTR_variant	CAC	A	T	0	93	false	false	transversion	non-CpG	15000	0	1	43
5_prime_UTR_variant	CAC	A	T	0	93	false	false	transversion	non-CpG	15308	0	1	43
5_prime_UTR_variant	CAC	A	T	0	93	false	false	transversion	non-CpG	17296	0	1	43
5_prime_UTR_variant	CAC	A	T	0	93	false	false	transversion	non-CpG	20000	0	1	43
5_prime_UTR_variant	CAC	A	T	0	93	false	false	transversion	non-CpG	25000	0	1	43
5_prime_UTR_variant	CAC	A	T	0	93	false	false	transversion	non-CpG	30000	0	1	43
5_prime_UTR_variant	CAC	A	T	0	93	false	false	transversion	non-CpG	35000	0	1	43
5_prime_UTR_variant	CAC	A	T	0	93	false	false	transversion	non-CpG	40000	0	1	43
5_prime_UTR_variant	CAC	A	T	0	93	false	false	transversion	non-CpG	45000	0	1	43
5_prime_UTR_variant	CAC	A	T	0	93	false	false	transversion	non-CpG	50000	0	1	43
5_prime_UTR_variant	CAC	A	T	0	93	false	false	transversion	non-CpG	55000	0	1	43
5_prime_UTR_variant	CAC	A	T	0	93	false	false	transversion	non-CpG	56885	0	1	43
5_prime_UTR_variant	CAC	A	T	0	93	false	false	transversion	non-CpG	60000	0	1	43
5_prime_UTR_variant	CAC	A	T	0	93	false	false	transversion	non-CpG	65000	0	1	43
5_prime_UTR_variant	CAC	A	T	0	93	false	false	transversion	non-CpG	70000	0	1	43
5_prime_UTR_variant	CAC	A	T	0	93	false	false	transversion	non-CpG	75000	0	1	43
5_prime_UTR_variant	CAC	A	T	0	93	false	false	transversion	non-CpG	80000	0	1	43
5_prime_UTR_variant	CAC	A	T	0	93	false	false	transversion	non-CpG	85000	0	1	43
5_prime_UTR_variant	CAC	A	T	0	93	false	false	transversion	non-CpG	90000	0	1	43
5_prime_UTR_variant	CAC	A	T	0	93	false	false	transversion	non-CpG	95000	0	1	43
5_prime_UTR_variant	CAC	A	T	0	93	false	false	transversion	non-CpG	100000	0	1	43
5_prime_UTR_variant	CAC	A	T	0	93	false	false	transversion	non-CpG	110000	1	2	43
5_prime_UTR_variant	CAC	A	T	0	93	false	false	transversion	non-CpG	120000	3	4	43
5_prime_UTR_variant	CAC	A	T	0	93	false	false	transversion	non-CpG	125748	3	4	43
5_prime_UTR_variant	CAC	A	T	0	94	false	false	transversion	non-CpG	10	0	0	52
5_prime_UTR_variant	CAC	A	T	0	94	false	false	transversion	non-CpG	20	0	0	52
5_prime_UTR_variant	CAC	A	T	0	94	false	false	transversion	non-CpG	50	0	0	52
5_prime_UTR_variant	CAC	A	T	0	94	false	false	transversion	non-CpG	100	0	0	52
5_prime_UTR_variant	CAC	A	T	0	94	false	false	transversion	non-CpG	200	0	0	52
5_prime_UTR_variant	CAC	A	T	0	94	false	false	transversion	non-CpG	500	0	0	52
5_prime_UTR_variant	CAC	A	T	0	94	false	false	transversion	non-CpG	1000	0	0	52
5_prime_UTR_variant	CAC	A	T	0	94	false	false	transversion	non-CpG	2000	0	0	52
5_prime_UTR_variant	CAC	A	T	0	94	false	false	transversion	non-CpG	3070	1	1	52
5_prime_UTR_variant	CAC	A	T	0	94	false	false	transversion	non-CpG	5000	1	1	52
5_prime_UTR_variant	CAC	A	T	0	94	false	false	transversion	non-CpG	5040	1	1	52
5_prime_UTR_variant	CAC	A	T	0	94	false	false	transversion	non-CpG	8128	1	1	52
5_prime_UTR_variant	CAC	A	T	0	94	false	false	transversion	non-CpG	9197	1	1	52
5_prime_UTR_variant	CAC	A	T	0	94	false	false	transversion	non-CpG	10000	1	1	52
5_prime_UTR_variant	CAC	A	T	0	94	false	false	transversion	non-CpG	10824	1	1	52
5_prime_UTR_variant	CAC	A	T	0	94	false	false	transversion	non-CpG	15000	1	1	52
5_prime_UTR_variant	CAC	A	T	0	94	false	false	transversion	non-CpG	15308	1	1	52
5_prime_UTR_variant	CAC	A	T	0	94	false	false	transversion	non-CpG	17296	1	1	52
5_prime_UTR_variant	CAC	A	T	0	94	false	false	transversion	non-CpG	20000	1	1	52
5_prime_UTR_variant	CAC	A	T	0	94	false	false	transversion	non-CpG	25000	1	1	52
5_prime_UTR_variant	CAC	A	T	0	94	false	false	transversion	non-CpG	30000	1	1	52
5_prime_UTR_variant	CAC	A	T	0	94	false	false	transversion	non-CpG	35000	1	1	52
5_prime_UTR_variant	CAC	A	T	0	94	false	false	transversion	non-CpG	40000	1	1	52
5_prime_UTR_variant	CAC	A	T	0	94	false	false	transversion	non-CpG	45000	1	1	52
5_prime_UTR_variant	CAC	A	T	0	94	false	false	transversion	non-CpG	50000	1	1	52
5_prime_UTR_variant	CAC	A	T	0	94	false	false	transversion	non-CpG	55000	1	1	52
5_prime_UTR_variant	CAC	A	T	0	94	false	false	transversion	non-CpG	56885	1	1	52
5_prime_UTR_variant	CAC	A	T	0	94	false	false	transversion	non-CpG	60000	1	1	52
5_prime_UTR_variant	CAC	A	T	0	94	false	false	transversion	non-CpG	65000	1	1	52
5_prime_UTR_variant	CAC	A	T	0	94	false	false	transversion	non-CpG	70000	1	1	52
5_prime_UTR_variant	CAC	A	T	0	94	false	false	transversion	non-CpG	75000	1	1	52
5_prime_UTR_variant	CAC	A	T	0	94	false	false	transversion	non-CpG	80000	1	1	52
5_prime_UTR_variant	CAC	A	T	0	94	false	false	transversion	non-CpG	85000	1	1	52
5_prime_UTR_variant	CAC	A	T	0	94	false	false	transversion	non-CpG	90000	1	1	52
5_prime_UTR_variant	CAC	A	T	0	94	false	false	transversion	non-CpG	95000	1	1	52
5_prime_UTR_variant	CAC	A	T	0	94	false	false	transversion	non-CpG	100000	1	1	52
5_prime_UTR_variant	CAC	A	T	0	94	false	false	transversion	non-CpG	110000	1	1	52
5_prime_UTR_variant	CAC	A	T	0	94	false	false	transversion	non-CpG	120000	1	1	52
5_prime_UTR_variant	CAC	A	T	0	94	false	false	transversion	non-CpG	125748	1	1	52
5_prime_UTR_variant	CAC	A	T	0	95	false	false	transversion	non-CpG	10	0	0	43
5_prime_UTR_variant	CAC	A	T	0	95	false	false	transversion	non-CpG	20	0	0	43
5_prime_UTR_variant	CAC	A	T	0	95	false	false	transversion	non-CpG	50	0	0	43
5_prime_UTR_variant	CAC	A	T	0	95	false	false	transversion	non-CpG	100	0	0	43
5_prime_UTR_variant	CAC	A	T	0	95	false	false	transversion	non-CpG	200	0	0	43
5_prime_UTR_variant	CAC	A	T	0	95	false	false	transversion	non-CpG	500	0	0	43
5_prime_UTR_variant	CAC	A	T	0	95	false	false	transversion	non-CpG	1000	0	0	43
5_prime_UTR_variant	CAC	A	T	0	95	false	false	transversion	non-CpG	2000	0	0	43
5_prime_UTR_variant	CAC	A	T	0	95	false	false	transversion	non-CpG	3070	0	0	43
5_prime_UTR_variant	CAC	A	T	0	95	false	false	transversion	non-CpG	5000	0	0	43
5_prime_UTR_variant	CAC	A	T	0	95	false	false	transversion	non-CpG	5040	0	0	43
5_prime_UTR_variant	CAC	A	T	0	95	false	false	transversion	non-CpG	8128	0	0	43
5_prime_UTR_variant	CAC	A	T	0	95	false	false	transversion	non-CpG	9197	0	0	43
5_prime_UTR_variant	CAC	A	T	0	95	false	false	transversion	non-CpG	10000	0	0	43
5_prime_UTR_variant	CAC	A	T	0	95	false	false	transversion	non-CpG	10824	0	0	43
5_prime_UTR_variant	CAC	A	T	0	95	false	false	transversion	non-CpG	15000	0	0	43
5_prime_UTR_variant	CAC	A	T	0	95	false	false	transversion	non-CpG	15308	0	0	43
5_prime_UTR_variant	CAC	A	T	0	95	false	false	transversion	non-CpG	17296	0	0	43
5_prime_UTR_variant	CAC	A	T	0	95	false	false	transversion	non-CpG	20000	0	0	43
5_prime_UTR_variant	CAC	A	T	0	95	false	false	transversion	non-CpG	25000	0	0	43
5_prime_UTR_variant	CAC	A	T	0	95	false	false	transversion	non-CpG	30000	0	0	43
5_prime_UTR_variant	CAC	A	T	0	95	false	false	transversion	non-CpG	35000	0	0	43
5_prime_UTR_variant	CAC	A	T	0	95	false	false	transversion	non-CpG	40000	0	0	43
5_prime_UTR_variant	CAC	A	T	0	95	false	false	transversion	non-CpG	45000	0	0	43
5_prime_UTR_variant	CAC	A	T	0	95	false	false	transversion	non-CpG	50000	0	0	43
5_prime_UTR_variant	CAC	A	T	0	95	false	false	transversion	non-CpG	55000	0	0	43
5_prime_UTR_variant	CAC	A	T	0	95	false	false	transversion	non-CpG	56885	0	0	43
5_prime_UTR_variant	CAC	A	T	0	95	false	false	transversion	non-CpG	60000	0	0	43
5_prime_UTR_variant	CAC	A	T	0	95	false	false	transversion	non-CpG	65000	1	1	43
5_prime_UTR_variant	CAC	A	T	0	95	false	false	transversion	non-CpG	70000	1	1	43
5_prime_UTR_variant	CAC	A	T	0	95	false	false	transversion	non-CpG	75000	1	1	43
5_prime_UTR_variant	CAC	A	T	0	95	false	false	transversion	non-CpG	80000	1	1	43
5_prime_UTR_variant	CAC	A	T	0	95	false	false	transversion	non-CpG	85000	1	1	43
5_prime_UTR_variant	CAC	A	T	0	95	false	false	transversion	non-CpG	90000	1	1	43
5_prime_UTR_variant	CAC	A	T	0	95	false	false	transversion	non-CpG	95000	1	1	43
5_prime_UTR_variant	CAC	A	T	0	95	false	false	transversion	non-CpG	100000	1	1	43
5_prime_UTR_variant	CAC	A	T	0	95	false	false	transversion	non-CpG	110000	1	1	43
5_prime_UTR_variant	CAC	A	T	0	95	false	false	transversion	non-CpG	120000	1	1	43
5_prime_UTR_variant	CAC	A	T	0	95	false	false	transversion	non-CpG	125748	1	1	43
5_prime_UTR_variant	CAC	A	T	0	96	false	false	transversion	non-CpG	10	0	0	39
5_prime_UTR_variant	CAC	A	T	0	96	false	false	transversion	non-CpG	20	0	0	39
5_prime_UTR_variant	CAC	A	T	0	96	false	false	transversion	non-CpG	50	0	0	39
5_prime_UTR_variant	CAC	A	T	0	96	false	false	transversion	non-CpG	100	0	0	39
5_prime_UTR_variant	CAC	A	T	0	96	false	false	transversion	non-CpG	200	0	0	39
5_prime_UTR_variant	CAC	A	T	0	96	false	false	transversion	non-CpG	500	0	0	39
5_prime_UTR_variant	CAC	A	T	0	96	false	false	transversion	non-CpG	1000	0	0	39
5_prime_UTR_variant	CAC	A	T	0	96	false	false	transversion	non-CpG	2000	0	0	39
5_prime_UTR_variant	CAC	A	T	0	96	false	false	transversion	non-CpG	3070	0	0	39
5_prime_UTR_variant	CAC	A	T	0	96	false	false	transversion	non-CpG	5000	0	0	39
5_prime_UTR_variant	CAC	A	T	0	96	false	false	transversion	non-CpG	5040	0	0	39
5_prime_UTR_variant	CAC	A	T	0	96	false	false	transversion	non-CpG	8128	0	0	39
5_prime_UTR_variant	CAC	A	T	0	96	false	false	transversion	non-CpG	9197	0	0	39
5_prime_UTR_variant	CAC	A	T	0	96	false	false	transversion	non-CpG	10000	0	0	39
5_prime_UTR_variant	CAC	A	T	0	96	false	false	transversion	non-CpG	10824	0	0	39
5_prime_UTR_variant	CAC	A	T	0	96	false	false	transversion	non-CpG	15000	0	0	39
5_prime_UTR_variant	CAC	A	T	0	96	false	false	transversion	non-CpG	15308	0	0	39
5_prime_UTR_variant	CAC	A	T	0	96	false	false	transversion	non-CpG	17296	0	0	39
5_prime_UTR_variant	CAC	A	T	0	96	false	false	transversion	non-CpG	20000	0	0	39
5_prime_UTR_variant	CAC	A	T	0	96	false	false	transversion	non-CpG	25000	0	0	39
5_prime_UTR_variant	CAC	A	T	0	96	false	false	transversion	non-CpG	30000	0	0	39
5_prime_UTR_variant	CAC	A	T	0	96	false	false	transversion	non-CpG	35000	0	0	39
5_prime_UTR_variant	CAC	A	T	0	96	false	false	transversion	non-CpG	40000	0	0	39
5_prime_UTR_variant	CAC	A	T	0	96	false	false	transversion	non-CpG	45000	0	0	39
5_prime_UTR_variant	CAC	A	T	0	96	false	false	transversion	non-CpG	50000	0	0	39
5_prime_UTR_variant	CAC	A	T	0	96	false	false	transversion	non-CpG	55000	0	0	39
5_prime_UTR_variant	CAC	A	T	0	96	false	false	transversion	non-CpG	56885	0	0	39
5_prime_UTR_variant	CAC	A	T	0	96	false	false	transversion	non-CpG	60000	0	0	39
5_prime_UTR_variant	CAC	A	T	0	96	false	false	transversion	non-CpG	65000	0	0	39
5_prime_UTR_variant	CAC	A	T	0	96	false	false	transversion	non-CpG	70000	0	0	39
5_prime_UTR_variant	CAC	A	T	0	96	false	false	transversion	non-CpG	75000	0	0	39
5_prime_UTR_variant	CAC	A	T	0	96	false	false	transversion	non-CpG	80000	0	0	39
5_prime_UTR_variant	CAC	A	T	0	96	false	false	transversion	non-CpG	85000	0	0	39
5_prime_UTR_variant	CAC	A	T	0	96	false	false	transversion	non-CpG	90000	1	1	39
5_prime_UTR_variant	CAC	A	T	0	96	false	false	transversion	non-CpG	95000	1	1	39
5_prime_UTR_variant	CAC	A	T	0	96	false	false	transversion	non-CpG	100000	1	1	39
5_prime_UTR_variant	CAC	A	T	0	96	false	false	transversion	non-CpG	110000	1	1	39
5_prime_UTR_variant	CAC	A	T	0	96	false	false	transversion	non-CpG	120000	1	1	39
5_prime_UTR_variant	CAC	A	T	0	96	false	false	transversion	non-CpG	125748	1	1	39
5_prime_UTR_variant	CAC	A	T	0	97	false	false	transversion	non-CpG	10	0	0	47
5_prime_UTR_variant	CAC	A	T	0	97	false	false	transversion	non-CpG	20	0	0	47
5_prime_UTR_variant	CAC	A	T	0	97	false	false	transversion	non-CpG	50	0	0	47
5_prime_UTR_variant	CAC	A	T	0	97	false	false	transversion	non-CpG	100	0	0	47
5_prime_UTR_variant	CAC	A	T	0	97	false	false	transversion	non-CpG	200	0	0	47
5_prime_UTR_variant	CAC	A	T	0	97	false	false	transversion	non-CpG	500	0	0	47
5_prime_UTR_variant	CAC	A	T	0	97	false	false	transversion	non-CpG	1000	0	0	47
5_prime_UTR_variant	CAC	A	T	0	97	false	false	transversion	non-CpG	2000	0	0	47
5_prime_UTR_variant	CAC	A	T	0	97	false	false	transversion	non-CpG	3070	0	0	47
5_prime_UTR_variant	CAC	A	T	0	97	false	false	transversion	non-CpG	5000	0	0	47
5_prime_UTR_variant	CAC	A	T	0	97	false	false	transversion	non-CpG	5040	0	0	47
5_prime_UTR_variant	CAC	A	T	0	97	false	false	transversion	non-CpG	8128	0	0	47
5_prime_UTR_variant	CAC	A	T	0	97	false	false	transversion	non-CpG	9197	0	0	47
5_prime_UTR_variant	CAC	A	T	0	97	false	false	transversion	non-CpG	10000	1	1	47
5_prime_UTR_variant	CAC	A	T	0	97	false	false	transversion	non-CpG	10824	1	1	47
5_prime_UTR_variant	CAC	A	T	0	97	false	false	transversion	non-CpG	15000	1	1	47
5_prime_UTR_variant	CAC	A	T	0	97	false	false	transversion	non-CpG	15308	1	1	47
5_prime_UTR_variant	CAC	A	T	0	97	false	false	transversion	non-CpG	17296	1	1	47
5_prime_UTR_variant	CAC	A	T	0	97	false	false	transversion	non-CpG	20000	1	1	47
5_prime_UTR_variant	CAC	A	T	0	97	false	false	transversion	non-CpG	25000	1	1	47
5_prime_UTR_variant	CAC	A	T	0	97	false	false	transversion	non-CpG	30000	1	1	47
5_prime_UTR_variant	CAC	A	T	0	97	false	false	transversion	non-CpG	35000	2	2	47
5_prime_UTR_variant	CAC	A	T	0	97	false	false	transversion	non-CpG	40000	2	2	47
5_prime_UTR_variant	CAC	A	T	0	97	false	false	transversion	non-CpG	45000	2	2	47
5_prime_UTR_variant	CAC	A	T	0	97	false	false	transversion	non-CpG	50000	2	2	47
5_prime_UTR_variant	CAC	A	T	0	97	false	false	transversion	non-CpG	55000	3	3	47
5_prime_UTR_variant	CAC	A	T	0	97	false	false	transversion	non-CpG	56885	3	3	47
5_prime_UTR_variant	CAC	A	T	0	97	false	false	transversion	non-CpG	60000	3	3	47
5_prime_UTR_variant	CAC	A	T	0	97	false	false	transversion	non-CpG	65000	4	4	47
5_prime_UTR_variant	CAC	A	T	0	97	false	false	transversion	non-CpG	70000	3	4	47
5_prime_UTR_variant	CAC	A	T	0	97	false	false	transversion	non-CpG	75000	3	4	47
5_prime_UTR_variant	CAC	A	T	0	97	false	false	transversion	non-CpG	80000	3	4	47
5_prime_UTR_variant	CAC	A	T	0	97	false	false	transversion	non-CpG	85000	3	4	47
5_prime_UTR_variant	CAC	A	T	0	97	false	false	transversion	non-CpG	90000	3	4	47
5_prime_UTR_variant	CAC	A	T	0	97	false	false	transversion	non-CpG	95000	3	4	47
5_prime_UTR_variant	CAC	A	T	0	97	false	false	transversion	non-CpG	100000	3	4	47
5_prime_UTR_variant	CAC	A	T	0	97	false	false	transversion	non-CpG	110000	2	4	47
5_prime_UTR_variant	CAC	A	T	0	97	false	false	transversion	non-CpG	120000	2	4	47
5_prime_UTR_variant	CAC	A	T	0	97	false	false	transversion	non-CpG	125748	1	4	47
5_prime_UTR_variant	CAC	A	T	0	98	false	false	transversion	non-CpG	10	0	0	49
5_prime_UTR_variant	CAC	A	T	0	98	false	false	transversion	non-CpG	20	0	0	49
5_prime_UTR_variant	CAC	A	T	0	98	false	false	transversion	non-CpG	50	0	0	49
5_prime_UTR_variant	CAC	A	T	0	98	false	false	transversion	non-CpG	100	0	0	49
5_prime_UTR_variant	CAC	A	T	0	98	false	false	transversion	non-CpG	200	0	0	49
5_prime_UTR_variant	CAC	A	T	0	98	false	false	transversion	non-CpG	500	0	0	49
5_prime_UTR_variant	CAC	A	T	0	98	false	false	transversion	non-CpG	1000	0	0	49
5_prime_UTR_variant	CAC	A	T	0	98	false	false	transversion	non-CpG	2000	0	0	49
5_prime_UTR_variant	CAC	A	T	0	98	false	false	transversion	non-CpG	3070	0	0	49
5_prime_UTR_variant	CAC	A	T	0	98	false	false	transversion	non-CpG	5000	0	0	49
5_prime_UTR_variant	CAC	A	T	0	98	false	false	transversion	non-CpG	5040	0	0	49
5_prime_UTR_variant	CAC	A	T	0	98	false	false	transversion	non-CpG	8128	0	0	49
5_prime_UTR_variant	CAC	A	T	0	98	false	false	transversion	non-CpG	9197	0	0	49
5_prime_UTR_variant	CAC	A	T	0	98	false	false	transversion	non-CpG	10000	0	0	49
5_prime_UTR_variant	CAC	A	T	0	98	false	false	transversion	non-CpG	10824	0	0	49
5_prime_UTR_variant	CAC	A	T	0	98	false	false	transversion	non-CpG	15000	0	0	49
5_prime_UTR_variant	CAC	A	T	0	98	false	false	transversion	non-CpG	15308	0	0	49
5_prime_UTR_variant	CAC	A	T	0	98	false	false	transversion	non-CpG	17296	0	0	49
5_prime_UTR_variant	CAC	A	T	0	98	false	false	transversion	non-CpG	20000	1	1	49
5_prime_UTR_variant	CAC	A	T	0	98	false	false	transversion	non-CpG	25000	1	1	49
5_prime_UTR_variant	CAC	A	T	0	98	false	false	transversion	non-CpG	30000	1	1	49
5_prime_UTR_variant	CAC	A	T	0	98	false	false	transversion	non-CpG	35000	2	2	49
5_prime_UTR_variant	CAC	A	T	0	98	false	false	transversion	non-CpG	40000	2	2	49
5_prime_UTR_variant	CAC	A	T	0	98	false	false	transversion	non-CpG	45000	2	2	49
5_prime_UTR_variant	CAC	A	T	0	98	false	false	transversion	non-CpG	50000	2	2	49
5_prime_UTR_variant	CAC	A	T	0	98	false	false	transversion	non-CpG	55000	2	2	49
5_prime_UTR_variant	CAC	A	T	0	98	false	false	transversion	non-CpG	56885	2	2	49
5_prime_UTR_variant	CAC	A	T	0	98	false	false	transversion	non-CpG	60000	2	2	49
5_prime_UTR_variant	CAC	A	T	0	98	false	false	transversion	non-CpG	65000	2	2	49
5_prime_UTR_variant	CAC	A	T	0	98	false	false	transversion	non-CpG	70000	2	2	49
5_prime_UTR_variant	CAC	A	T	0	98	false	false	transversion	non-CpG	75000	2	2	49
5_prime_UTR_variant	CAC	A	T	0	98	false	false	transversion	non-CpG	80000	2	2	49
5_prime_UTR_variant	CAC	A	T	0	98	false	false	transversion	non-CpG	85000	2	2	49
5_prime_UTR_variant	CAC	A	T	0	98	false	false	transversion	non-CpG	90000	2	2	49
5_prime_UTR_variant	CAC	A	T	0	98	false	false	transversion	non-CpG	95000	2	2	49
5_prime_UTR_variant	CAC	A	T	0	98	false	false	transversion	non-CpG	100000	2	2	49
5_prime_UTR_variant	CAC	A	T	0	98	false	false	transversion	non-CpG	110000	1	2	49
5_prime_UTR_variant	CAC	A	T	0	98	false	false	transversion	non-CpG	120000	1	2	49
5_prime_UTR_variant	CAC	A	T	0	98	false	false	transversion	non-CpG	125748	1	2	49
5_prime_UTR_variant	CAC	A	T	0	100	false	false	transversion	non-CpG	10	0	1	959
5_prime_UTR_variant	CAC	A	T	0	100	false	false	transversion	non-CpG	20	0	1	959
5_prime_UTR_variant	CAC	A	T	0	100	false	false	transversion	non-CpG	50	0	1	959
5_prime_UTR_variant	CAC	A	T	0	100	false	false	transversion	non-CpG	100	0	1	959
5_prime_UTR_variant	CAC	A	T	0	100	false	false	transversion	non-CpG	200	0	1	959
5_prime_UTR_variant	CAC	A	T	0	100	false	false	transversion	non-CpG	500	0	1	959
5_prime_UTR_variant	CAC	A	T	0	100	false	false	transversion	non-CpG	1000	3	4	959
5_prime_UTR_variant	CAC	A	T	0	100	false	false	transversion	non-CpG	2000	4	5	959
5_prime_UTR_variant	CAC	A	T	0	100	false	false	transversion	non-CpG	3070	3	5	959
5_prime_UTR_variant	CAC	A	T	0	100	false	false	transversion	non-CpG	5000	4	6	959
5_prime_UTR_variant	CAC	A	T	0	100	false	false	transversion	non-CpG	5040	4	6	959
5_prime_UTR_variant	CAC	A	T	0	100	false	false	transversion	non-CpG	8128	5	9	959
5_prime_UTR_variant	CAC	A	T	0	100	false	false	transversion	non-CpG	9197	5	9	959
5_prime_UTR_variant	CAC	A	T	0	100	false	false	transversion	non-CpG	10000	6	10	959
5_prime_UTR_variant	CAC	A	T	0	100	false	false	transversion	non-CpG	10824	7	11	959
5_prime_UTR_variant	CAC	A	T	0	100	false	false	transversion	non-CpG	15000	10	16	959
5_prime_UTR_variant	CAC	A	T	0	100	false	false	transversion	non-CpG	15308	10	16	959
5_prime_UTR_variant	CAC	A	T	0	100	false	false	transversion	non-CpG	17296	13	19	959
5_prime_UTR_variant	CAC	A	T	0	100	false	false	transversion	non-CpG	20000	13	19	959
5_prime_UTR_variant	CAC	A	T	0	100	false	false	transversion	non-CpG	25000	16	22	959
5_prime_UTR_variant	CAC	A	T	0	100	false	false	transversion	non-CpG	30000	17	24	959
5_prime_UTR_variant	CAC	A	T	0	100	false	false	transversion	non-CpG	35000	17	25	959
5_prime_UTR_variant	CAC	A	T	0	100	false	false	transversion	non-CpG	40000	18	27	959
5_prime_UTR_variant	CAC	A	T	0	100	false	false	transversion	non-CpG	45000	18	27	959
5_prime_UTR_variant	CAC	A	T	0	100	false	false	transversion	non-CpG	50000	18	27	959
5_prime_UTR_variant	CAC	A	T	0	100	false	false	transversion	non-CpG	55000	21	30	959
5_prime_UTR_variant	CAC	A	T	0	100	false	false	transversion	non-CpG	56885	21	30	959
5_prime_UTR_variant	CAC	A	T	0	100	false	false	transversion	non-CpG	60000	21	30	959
5_prime_UTR_variant	CAC	A	T	0	100	false	false	transversion	non-CpG	65000	21	30	959
5_prime_UTR_variant	CAC	A	T	0	100	false	false	transversion	non-CpG	70000	20	30	959
5_prime_UTR_variant	CAC	A	T	0	100	false	false	transversion	non-CpG	75000	20	32	959
5_prime_UTR_variant	CAC	A	T	0	100	false	false	transversion	non-CpG	80000	20	32	959
5_prime_UTR_variant	CAC	A	T	0	100	false	false	transversion	non-CpG	85000	19	33	959
5_prime_UTR_variant	CAC	A	T	0	100	false	false	transversion	non-CpG	90000	19	33	959
5_prime_UTR_variant	CAC	A	T	0	100	false	false	transversion	non-CpG	95000	21	35	959
5_prime_UTR_variant	CAC	A	T	0	100	false	false	transversion	non-CpG	100000	22	36	959
5_prime_UTR_variant	CAC	A	T	0	100	false	false	transversion	non-CpG	110000	22	38	959
5_prime_UTR_variant	CAC	A	T	0	100	false	false	transversion	non-CpG	120000	24	41	959
5_prime_UTR_variant	CAC	A	T	0	100	false	false	transversion	non-CpG	125748	23	41	959
5_prime_UTR_variant	CAG	A	C	0	15	false	false	transversion	non-CpG	10	0	0	826
5_prime_UTR_variant	CAG	A	C	0	15	false	false	transversion	non-CpG	20	0	0	826
5_prime_UTR_variant	CAG	A	C	0	15	false	false	transversion	non-CpG	50	0	0	826
5_prime_UTR_variant	CAG	A	C	0	15	false	false	transversion	non-CpG	100	0	0	826
5_prime_UTR_variant	CAG	A	C	0	15	false	false	transversion	non-CpG	200	0	0	826
5_prime_UTR_variant	CAG	A	C	0	15	false	false	transversion	non-CpG	500	0	0	826
5_prime_UTR_variant	CAG	A	C	0	15	false	false	transversion	non-CpG	1000	0	0	826
5_prime_UTR_variant	CAG	A	C	0	15	false	false	transversion	non-CpG	2000	0	0	826
5_prime_UTR_variant	CAG	A	C	0	15	false	false	transversion	non-CpG	3070	0	0	826
5_prime_UTR_variant	CAG	A	C	0	15	false	false	transversion	non-CpG	5000	0	0	826
5_prime_UTR_variant	CAG	A	C	0	15	false	false	transversion	non-CpG	5040	0	0	826
5_prime_UTR_variant	CAG	A	C	0	15	false	false	transversion	non-CpG	8128	0	0	826
5_prime_UTR_variant	CAG	A	C	0	15	false	false	transversion	non-CpG	9197	0	0	826
5_prime_UTR_variant	CAG	A	C	0	15	false	false	transversion	non-CpG	10000	0	0	826
5_prime_UTR_variant	CAG	A	C	0	15	false	false	transversion	non-CpG	10824	0	0	826
5_prime_UTR_variant	CAG	A	C	0	15	false	false	transversion	non-CpG	15000	0	0	826
5_prime_UTR_variant	CAG	A	C	0	15	false	false	transversion	non-CpG	15308	0	0	826
5_prime_UTR_variant	CAG	A	C	0	15	false	false	transversion	non-CpG	17296	0	0	826
5_prime_UTR_variant	CAG	A	C	0	15	false	false	transversion	non-CpG	20000	0	0	826
5_prime_UTR_variant	CAG	A	C	0	15	false	false	transversion	non-CpG	25000	0	0	826
5_prime_UTR_variant	CAG	A	C	0	15	false	false	transversion	non-CpG	30000	0	0	826
5_prime_UTR_variant	CAG	A	C	0	15	false	false	transversion	non-CpG	35000	0	0	826
5_prime_UTR_variant	CAG	A	C	0	15	false	false	transversion	non-CpG	40000	0	0	826
5_prime_UTR_variant	CAG	A	C	0	15	false	false	transversion	non-CpG	45000	0	0	826
5_prime_UTR_variant	CAG	A	C	0	15	false	false	transversion	non-CpG	50000	0	0	826
5_prime_UTR_variant	CAG	A	C	0	15	false	false	transversion	non-CpG	55000	1	1	826
5_prime_UTR_variant	CAG	A	C	0	15	false	false	transversion	non-CpG	56885	1	1	826
5_prime_UTR_variant	CAG	A	C	0	15	false	false	transversion	non-CpG	60000	1	1	826
5_prime_UTR_variant	CAG	A	C	0	15	false	false	transversion	non-CpG	65000	1	1	826
5_prime_UTR_variant	CAG	A	C	0	15	false	false	transversion	non-CpG	70000	2	2	826
5_prime_UTR_variant	CAG	A	C	0	15	false	false	transversion	non-CpG	75000	2	2	826
5_prime_UTR_variant	CAG	A	C	0	15	false	false	transversion	non-CpG	80000	2	2	826
5_prime_UTR_variant	CAG	A	C	0	15	false	false	transversion	non-CpG	85000	2	2	826
5_prime_UTR_variant	CAG	A	C	0	15	false	false	transversion	non-CpG	90000	2	2	826
5_prime_UTR_variant	CAG	A	C	0	15	false	false	transversion	non-CpG	95000	2	2	826
5_prime_UTR_variant	CAG	A	C	0	15	false	false	transversion	non-CpG	100000	2	2	826
5_prime_UTR_variant	CAG	A	C	0	15	false	false	transversion	non-CpG	110000	2	2	826
5_prime_UTR_variant	CAG	A	C	0	15	false	false	transversion	non-CpG	120000	3	3	826
5_prime_UTR_variant	CAG	A	C	0	15	false	false	transversion	non-CpG	125748	5	5	826
5_prime_UTR_variant	CAG	A	C	0	16	false	false	transversion	non-CpG	10	0	0	852
5_prime_UTR_variant	CAG	A	C	0	16	false	false	transversion	non-CpG	20	0	0	852
5_prime_UTR_variant	CAG	A	C	0	16	false	false	transversion	non-CpG	50	0	0	852
5_prime_UTR_variant	CAG	A	C	0	16	false	false	transversion	non-CpG	100	0	0	852
5_prime_UTR_variant	CAG	A	C	0	16	false	false	transversion	non-CpG	200	0	0	852
5_prime_UTR_variant	CAG	A	C	0	16	false	false	transversion	non-CpG	500	0	0	852
5_prime_UTR_variant	CAG	A	C	0	16	false	false	transversion	non-CpG	1000	0	0	852
5_prime_UTR_variant	CAG	A	C	0	16	false	false	transversion	non-CpG	2000	0	0	852
5_prime_UTR_variant	CAG	A	C	0	16	false	false	transversion	non-CpG	3070	0	0	852
5_prime_UTR_variant	CAG	A	C	0	16	false	false	transversion	non-CpG	5000	0	0	852
5_prime_UTR_variant	CAG	A	C	0	16	false	false	transversion	non-CpG	5040	0	0	852
5_prime_UTR_variant	CAG	A	C	0	16	false	false	transversion	non-CpG	8128	0	0	852
5_prime_UTR_variant	CAG	A	C	0	16	false	false	transversion	non-CpG	9197	0	0	852
5_prime_UTR_variant	CAG	A	C	0	16	false	false	transversion	non-CpG	10000	0	0	852
5_prime_UTR_variant	CAG	A	C	0	16	false	false	transversion	non-CpG	10824	0	0	852
5_prime_UTR_variant	CAG	A	C	0	16	false	false	transversion	non-CpG	15000	0	0	852
5_prime_UTR_variant	CAG	A	C	0	16	false	false	transversion	non-CpG	15308	0	0	852
5_prime_UTR_variant	CAG	A	C	0	16	false	false	transversion	non-CpG	17296	0	0	852
5_prime_UTR_variant	CAG	A	C	0	16	false	false	transversion	non-CpG	20000	0	0	852
5_prime_UTR_variant	CAG	A	C	0	16	false	false	transversion	non-CpG	25000	0	0	852
5_prime_UTR_variant	CAG	A	C	0	16	false	false	transversion	non-CpG	30000	0	0	852
5_prime_UTR_variant	CAG	A	C	0	16	false	false	transversion	non-CpG	35000	0	0	852
5_prime_UTR_variant	CAG	A	C	0	16	false	false	transversion	non-CpG	40000	2	2	852
5_prime_UTR_variant	CAG	A	C	0	16	false	false	transversion	non-CpG	45000	2	2	852
5_prime_UTR_variant	CAG	A	C	0	16	false	false	transversion	non-CpG	50000	2	2	852
5_prime_UTR_variant	CAG	A	C	0	16	false	false	transversion	non-CpG	55000	2	2	852
5_prime_UTR_variant	CAG	A	C	0	16	false	false	transversion	non-CpG	56885	2	2	852
5_prime_UTR_variant	CAG	A	C	0	16	false	false	transversion	non-CpG	60000	1	2	852
5_prime_UTR_variant	CAG	A	C	0	16	false	false	transversion	non-CpG	65000	1	2	852
5_prime_UTR_variant	CAG	A	C	0	16	false	false	transversion	non-CpG	70000	1	2	852
5_prime_UTR_variant	CAG	A	C	0	16	false	false	transversion	non-CpG	75000	1	2	852
5_prime_UTR_variant	CAG	A	C	0	16	false	false	transversion	non-CpG	80000	1	2	852
5_prime_UTR_variant	CAG	A	C	0	16	false	false	transversion	non-CpG	85000	1	2	852
5_prime_UTR_variant	CAG	A	C	0	16	false	false	transversion	non-CpG	90000	2	3	852
5_prime_UTR_variant	CAG	A	C	0	16	false	false	transversion	non-CpG	95000	2	3	852
5_prime_UTR_variant	CAG	A	C	0	16	false	false	transversion	non-CpG	100000	2	3	852
5_prime_UTR_variant	CAG	A	C	0	16	false	false	transversion	non-CpG	110000	2	3	852
5_prime_UTR_variant	CAG	A	C	0	16	false	false	transversion	non-CpG	120000	1	3	852
5_prime_UTR_variant	CAG	A	C	0	16	false	false	transversion	non-CpG	125748	1	3	852
5_prime_UTR_variant	CAG	A	C	0	17	false	false	transversion	non-CpG	10	0	0	812
5_prime_UTR_variant	CAG	A	C	0	17	false	false	transversion	non-CpG	20	0	0	812
5_prime_UTR_variant	CAG	A	C	0	17	false	false	transversion	non-CpG	50	0	0	812
5_prime_UTR_variant	CAG	A	C	0	17	false	false	transversion	non-CpG	100	0	0	812
5_prime_UTR_variant	CAG	A	C	0	17	false	false	transversion	non-CpG	200	0	0	812
5_prime_UTR_variant	CAG	A	C	0	17	false	false	transversion	non-CpG	500	0	0	812
5_prime_UTR_variant	CAG	A	C	0	17	false	false	transversion	non-CpG	1000	1	1	812
5_prime_UTR_variant	CAG	A	C	0	17	false	false	transversion	non-CpG	2000	0	1	812
5_prime_UTR_variant	CAG	A	C	0	17	false	false	transversion	non-CpG	3070	0	1	812
5_prime_UTR_variant	CAG	A	C	0	17	false	false	transversion	non-CpG	5000	0	1	812
5_prime_UTR_variant	CAG	A	C	0	17	false	false	transversion	non-CpG	5040	0	1	812
5_prime_UTR_variant	CAG	A	C	0	17	false	false	transversion	non-CpG	8128	0	1	812
5_prime_UTR_variant	CAG	A	C	0	17	false	false	transversion	non-CpG	9197	0	1	812
5_prime_UTR_variant	CAG	A	C	0	17	false	false	transversion	non-CpG	10000	0	1	812
5_prime_UTR_variant	CAG	A	C	0	17	false	false	transversion	non-CpG	10824	0	1	812
5_prime_UTR_variant	CAG	A	C	0	17	false	false	transversion	non-CpG	15000	0	1	812
5_prime_UTR_variant	CAG	A	C	0	17	false	false	transversion	non-CpG	15308	0	1	812
5_prime_UTR_variant	CAG	A	C	0	17	false	false	transversion	non-CpG	17296	0	1	812
5_prime_UTR_variant	CAG	A	C	0	17	false	false	transversion	non-CpG	20000	0	1	812
5_prime_UTR_variant	CAG	A	C	0	17	false	false	transversion	non-CpG	25000	0	1	812
5_prime_UTR_variant	CAG	A	C	0	17	false	false	transversion	non-CpG	30000	0	1	812
5_prime_UTR_variant	CAG	A	C	0	17	false	false	transversion	non-CpG	35000	1	2	812
5_prime_UTR_variant	CAG	A	C	0	17	false	false	transversion	non-CpG	40000	1	2	812
5_prime_UTR_variant	CAG	A	C	0	17	false	false	transversion	non-CpG	45000	1	2	812
5_prime_UTR_variant	CAG	A	C	0	17	false	false	transversion	non-CpG	50000	2	3	812
5_prime_UTR_variant	CAG	A	C	0	17	false	false	transversion	non-CpG	55000	2	3	812
5_prime_UTR_variant	CAG	A	C	0	17	false	false	transversion	non-CpG	56885	2	3	812
5_prime_UTR_variant	CAG	A	C	0	17	false	false	transversion	non-CpG	60000	2	3	812
5_prime_UTR_variant	CAG	A	C	0	17	false	false	transversion	non-CpG	65000	2	3	812
5_prime_UTR_variant	CAG	A	C	0	17	false	false	transversion	non-CpG	70000	2	3	812
5_prime_UTR_variant	CAG	A	C	0	17	false	false	transversion	non-CpG	75000	2	3	812
5_prime_UTR_variant	CAG	A	C	0	17	false	false	transversion	non-CpG	80000	2	3	812
5_prime_UTR_variant	CAG	A	C	0	17	false	false	transversion	non-CpG	85000	3	4	812
5_prime_UTR_variant	CAG	A	C	0	17	false	false	transversion	non-CpG	90000	2	4	812
5_prime_UTR_variant	CAG	A	C	0	17	false	false	transversion	non-CpG	95000	3	5	812
5_prime_UTR_variant	CAG	A	C	0	17	false	false	transversion	non-CpG	100000	3	5	812
5_prime_UTR_variant	CAG	A	C	0	17	false	false	transversion	non-CpG	110000	6	8	812
5_prime_UTR_variant	CAG	A	C	0	17	false	false	transversion	non-CpG	120000	6	8	812
5_prime_UTR_variant	CAG	A	C	0	17	false	false	transversion	non-CpG	125748	5	8	812
5_prime_UTR_variant	CAG	A	C	0	18	false	false	transversion	non-CpG	10	0	0	766
5_prime_UTR_variant	CAG	A	C	0	18	false	false	transversion	non-CpG	20	0	0	766
5_prime_UTR_variant	CAG	A	C	0	18	false	false	transversion	non-CpG	50	0	0	766
5_prime_UTR_variant	CAG	A	C	0	18	false	false	transversion	non-CpG	100	0	0	766
5_prime_UTR_variant	CAG	A	C	0	18	false	false	transversion	non-CpG	200	0	0	766
5_prime_UTR_variant	CAG	A	C	0	18	false	false	transversion	non-CpG	500	0	0	766
5_prime_UTR_variant	CAG	A	C	0	18	false	false	transversion	non-CpG	1000	0	0	766
5_prime_UTR_variant	CAG	A	C	0	18	false	false	transversion	non-CpG	2000	1	1	766
5_prime_UTR_variant	CAG	A	C	0	18	false	false	transversion	non-CpG	3070	1	1	766
5_prime_UTR_variant	CAG	A	C	0	18	false	false	transversion	non-CpG	5000	2	2	766
5_prime_UTR_variant	CAG	A	C	0	18	false	false	transversion	non-CpG	5040	2	2	766
5_prime_UTR_variant	CAG	A	C	0	18	false	false	transversion	non-CpG	8128	2	2	766
5_prime_UTR_variant	CAG	A	C	0	18	false	false	transversion	non-CpG	9197	2	3	766
5_prime_UTR_variant	CAG	A	C	0	18	false	false	transversion	non-CpG	10000	2	3	766
5_prime_UTR_variant	CAG	A	C	0	18	false	false	transversion	non-CpG	10824	2	3	766
5_prime_UTR_variant	CAG	A	C	0	18	false	false	transversion	non-CpG	15000	2	3	766
5_prime_UTR_variant	CAG	A	C	0	18	false	false	transversion	non-CpG	15308	2	3	766
5_prime_UTR_variant	CAG	A	C	0	18	false	false	transversion	non-CpG	17296	2	3	766
5_prime_UTR_variant	CAG	A	C	0	18	false	false	transversion	non-CpG	20000	3	4	766
5_prime_UTR_variant	CAG	A	C	0	18	false	false	transversion	non-CpG	25000	3	4	766
5_prime_UTR_variant	CAG	A	C	0	18	false	false	transversion	non-CpG	30000	3	4	766
5_prime_UTR_variant	CAG	A	C	0	18	false	false	transversion	non-CpG	35000	4	5	766
5_prime_UTR_variant	CAG	A	C	0	18	false	false	transversion	non-CpG	40000	6	7	766
5_prime_UTR_variant	CAG	A	C	0	18	false	false	transversion	non-CpG	45000	8	9	766
5_prime_UTR_variant	CAG	A	C	0	18	false	false	transversion	non-CpG	50000	8	9	766
5_prime_UTR_variant	CAG	A	C	0	18	false	false	transversion	non-CpG	55000	8	9	766
5_prime_UTR_variant	CAG	A	C	0	18	false	false	transversion	non-CpG	56885	8	9	766
5_prime_UTR_variant	CAG	A	C	0	18	false	false	transversion	non-CpG	60000	9	10	766
5_prime_UTR_variant	CAG	A	C	0	18	false	false	transversion	non-CpG	65000	10	11	766
5_prime_UTR_variant	CAG	A	C	0	18	false	false	transversion	non-CpG	70000	14	15	766
5_prime_UTR_variant	CAG	A	C	0	18	false	false	transversion	non-CpG	75000	14	15	766
5_prime_UTR_variant	CAG	A	C	0	18	false	false	transversion	non-CpG	80000	13	15	766
5_prime_UTR_variant	CAG	A	C	0	18	false	false	transversion	non-CpG	85000	14	16	766
5_prime_UTR_variant	CAG	A	C	0	18	false	false	transversion	non-CpG	90000	13	16	766
5_prime_UTR_variant	CAG	A	C	0	18	false	false	transversion	non-CpG	95000	12	16	766
5_prime_UTR_variant	CAG	A	C	0	18	false	false	transversion	non-CpG	100000	11	16	766
5_prime_UTR_variant	CAG	A	C	0	18	false	false	transversion	non-CpG	110000	10	16	766
5_prime_UTR_variant	CAG	A	C	0	18	false	false	transversion	non-CpG	120000	10	16	766
5_prime_UTR_variant	CAG	A	C	0	18	false	false	transversion	non-CpG	125748	10	16	766
5_prime_UTR_variant	CAG	A	C	0	19	false	false	transversion	non-CpG	10	0	0	867
5_prime_UTR_variant	CAG	A	C	0	19	false	false	transversion	non-CpG	20	0	0	867
5_prime_UTR_variant	CAG	A	C	0	19	false	false	transversion	non-CpG	50	0	0	867
5_prime_UTR_variant	CAG	A	C	0	19	false	false	transversion	non-CpG	100	1	1	867
5_prime_UTR_variant	CAG	A	C	0	19	false	false	transversion	non-CpG	200	1	1	867
5_prime_UTR_variant	CAG	A	C	0	19	false	false	transversion	non-CpG	500	1	1	867
5_prime_UTR_variant	CAG	A	C	0	19	false	false	transversion	non-CpG	1000	2	2	867
5_prime_UTR_variant	CAG	A	C	0	19	false	false	transversion	non-CpG	2000	1	2	867
5_prime_UTR_variant	CAG	A	C	0	19	false	false	transversion	non-CpG	3070	1	2	867
5_prime_UTR_variant	CAG	A	C	0	19	false	false	transversion	non-CpG	5000	1	2	867
5_prime_UTR_variant	CAG	A	C	0	19	false	false	transversion	non-CpG	5040	1	2	867
5_prime_UTR_variant	CAG	A	C	0	19	false	false	transversion	non-CpG	8128	3	4	867
5_prime_UTR_variant	CAG	A	C	0	19	false	false	transversion	non-CpG	9197	3	4	867
5_prime_UTR_variant	CAG	A	C	0	19	false	false	transversion	non-CpG	10000	3	4	867
5_prime_UTR_variant	CAG	A	C	0	19	false	false	transversion	non-CpG	10824	3	4	867
5_prime_UTR_variant	CAG	A	C	0	19	false	false	transversion	non-CpG	15000	3	4	867
5_prime_UTR_variant	CAG	A	C	0	19	false	false	transversion	non-CpG	15308	3	4	867
5_prime_UTR_variant	CAG	A	C	0	19	false	false	transversion	non-CpG	17296	3	4	867
5_prime_UTR_variant	CAG	A	C	0	19	false	false	transversion	non-CpG	20000	3	4	867
5_prime_UTR_variant	CAG	A	C	0	19	false	false	transversion	non-CpG	25000	4	5	867
5_prime_UTR_variant	CAG	A	C	0	19	false	false	transversion	non-CpG	30000	4	5	867
5_prime_UTR_variant	CAG	A	C	0	19	false	false	transversion	non-CpG	35000	4	5	867
5_prime_UTR_variant	CAG	A	C	0	19	false	false	transversion	non-CpG	40000	5	6	867
5_prime_UTR_variant	CAG	A	C	0	19	false	false	transversion	non-CpG	45000	5	6	867
5_prime_UTR_variant	CAG	A	C	0	19	false	false	transversion	non-CpG	50000	6	8	867
5_prime_UTR_variant	CAG	A	C	0	19	false	false	transversion	non-CpG	55000	7	9	867
5_prime_UTR_variant	CAG	A	C	0	19	false	false	transversion	non-CpG	56885	7	9	867
5_prime_UTR_variant	CAG	A	C	0	19	false	false	transversion	non-CpG	60000	7	9	867
5_prime_UTR_variant	CAG	A	C	0	19	false	false	transversion	non-CpG	65000	8	10	867
5_prime_UTR_variant	CAG	A	C	0	19	false	false	transversion	non-CpG	70000	10	12	867
5_prime_UTR_variant	CAG	A	C	0	19	false	false	transversion	non-CpG	75000	12	14	867
5_prime_UTR_variant	CAG	A	C	0	19	false	false	transversion	non-CpG	80000	12	14	867
5_prime_UTR_variant	CAG	A	C	0	19	false	false	transversion	non-CpG	85000	11	14	867
5_prime_UTR_variant	CAG	A	C	0	19	false	false	transversion	non-CpG	90000	11	14	867
5_prime_UTR_variant	CAG	A	C	0	19	false	false	transversion	non-CpG	95000	12	15	867
5_prime_UTR_variant	CAG	A	C	0	19	false	false	transversion	non-CpG	100000	12	15	867
5_prime_UTR_variant	CAG	A	C	0	19	false	false	transversion	non-CpG	110000	12	15	867
5_prime_UTR_variant	CAG	A	C	0	19	false	false	transversion	non-CpG	120000	12	16	867
5_prime_UTR_variant	CAG	A	C	0	19	false	false	transversion	non-CpG	125748	12	16	867
5_prime_UTR_variant	CAG	A	C	0	20	false	false	transversion	non-CpG	10	0	0	787
5_prime_UTR_variant	CAG	A	C	0	20	false	false	transversion	non-CpG	20	0	0	787
5_prime_UTR_variant	CAG	A	C	0	20	false	false	transversion	non-CpG	50	0	0	787
5_prime_UTR_variant	CAG	A	C	0	20	false	false	transversion	non-CpG	100	0	0	787
5_prime_UTR_variant	CAG	A	C	0	20	false	false	transversion	non-CpG	200	0	0	787
5_prime_UTR_variant	CAG	A	C	0	20	false	false	transversion	non-CpG	500	0	1	787
5_prime_UTR_variant	CAG	A	C	0	20	false	false	transversion	non-CpG	1000	1	2	787
5_prime_UTR_variant	CAG	A	C	0	20	false	false	transversion	non-CpG	2000	1	2	787
5_prime_UTR_variant	CAG	A	C	0	20	false	false	transversion	non-CpG	3070	2	3	787
5_prime_UTR_variant	CAG	A	C	0	20	false	false	transversion	non-CpG	5000	4	5	787
5_prime_UTR_variant	CAG	A	C	0	20	false	false	transversion	non-CpG	5040	4	5	787
5_prime_UTR_variant	CAG	A	C	0	20	false	false	transversion	non-CpG	8128	5	7	787
5_prime_UTR_variant	CAG	A	C	0	20	false	false	transversion	non-CpG	9197	5	7	787
5_prime_UTR_variant	CAG	A	C	0	20	false	false	transversion	non-CpG	10000	4	7	787
5_prime_UTR_variant	CAG	A	C	0	20	false	false	transversion	non-CpG	10824	4	7	787
5_prime_UTR_variant	CAG	A	C	0	20	false	false	transversion	non-CpG	15000	4	7	787
5_prime_UTR_variant	CAG	A	C	0	20	false	false	transversion	non-CpG	15308	4	7	787
5_prime_UTR_variant	CAG	A	C	0	20	false	false	transversion	non-CpG	17296	6	9	787
5_prime_UTR_variant	CAG	A	C	0	20	false	false	transversion	non-CpG	20000	7	10	787
5_prime_UTR_variant	CAG	A	C	0	20	false	false	transversion	non-CpG	25000	8	12	787
5_prime_UTR_variant	CAG	A	C	0	20	false	false	transversion	non-CpG	30000	7	13	787
5_prime_UTR_variant	CAG	A	C	0	20	false	false	transversion	non-CpG	35000	7	13	787
5_prime_UTR_variant	CAG	A	C	0	20	false	false	transversion	non-CpG	40000	9	15	787
5_prime_UTR_variant	CAG	A	C	0	20	false	false	transversion	non-CpG	45000	7	15	787
5_prime_UTR_variant	CAG	A	C	0	20	false	false	transversion	non-CpG	50000	7	15	787
5_prime_UTR_variant	CAG	A	C	0	20	false	false	transversion	non-CpG	55000	9	17	787
5_prime_UTR_variant	CAG	A	C	0	20	false	false	transversion	non-CpG	56885	9	17	787
5_prime_UTR_variant	CAG	A	C	0	20	false	false	transversion	non-CpG	60000	10	18	787
5_prime_UTR_variant	CAG	A	C	0	20	false	false	transversion	non-CpG	65000	10	18	787
5_prime_UTR_variant	CAG	A	C	0	20	false	false	transversion	non-CpG	70000	11	19	787
5_prime_UTR_variant	CAG	A	C	0	20	false	false	transversion	non-CpG	75000	12	21	787
5_prime_UTR_variant	CAG	A	C	0	20	false	false	transversion	non-CpG	80000	13	22	787
5_prime_UTR_variant	CAG	A	C	0	20	false	false	transversion	non-CpG	85000	13	23	787
5_prime_UTR_variant	CAG	A	C	0	20	false	false	transversion	non-CpG	90000	14	24	787
5_prime_UTR_variant	CAG	A	C	0	20	false	false	transversion	non-CpG	95000	14	25	787
5_prime_UTR_variant	CAG	A	C	0	20	false	false	transversion	non-CpG	100000	12	25	787
5_prime_UTR_variant	CAG	A	C	0	20	false	false	transversion	non-CpG	110000	12	25	787
5_prime_UTR_variant	CAG	A	C	0	20	false	false	transversion	non-CpG	120000	12	26	787
5_prime_UTR_variant	CAG	A	C	0	20	false	false	transversion	non-CpG	125748	13	27	787
5_prime_UTR_variant	CAG	A	C	0	21	false	false	transversion	non-CpG	10	0	0	831
5_prime_UTR_variant	CAG	A	C	0	21	false	false	transversion	non-CpG	20	0	0	831
5_prime_UTR_variant	CAG	A	C	0	21	false	false	transversion	non-CpG	50	0	0	831
5_prime_UTR_variant	CAG	A	C	0	21	false	false	transversion	non-CpG	100	0	0	831
5_prime_UTR_variant	CAG	A	C	0	21	false	false	transversion	non-CpG	200	1	1	831
5_prime_UTR_variant	CAG	A	C	0	21	false	false	transversion	non-CpG	500	0	1	831
5_prime_UTR_variant	CAG	A	C	0	21	false	false	transversion	non-CpG	1000	1	2	831
5_prime_UTR_variant	CAG	A	C	0	21	false	false	transversion	non-CpG	2000	2	3	831
5_prime_UTR_variant	CAG	A	C	0	21	false	false	transversion	non-CpG	3070	2	3	831
5_prime_UTR_variant	CAG	A	C	0	21	false	false	transversion	non-CpG	5000	1	3	831
5_prime_UTR_variant	CAG	A	C	0	21	false	false	transversion	non-CpG	5040	1	3	831
5_prime_UTR_variant	CAG	A	C	0	21	false	false	transversion	non-CpG	8128	2	4	831
5_prime_UTR_variant	CAG	A	C	0	21	false	false	transversion	non-CpG	9197	2	4	831
5_prime_UTR_variant	CAG	A	C	0	21	false	false	transversion	non-CpG	10000	3	5	831
5_prime_UTR_variant	CAG	A	C	0	21	false	false	transversion	non-CpG	10824	3	5	831
5_prime_UTR_variant	CAG	A	C	0	21	false	false	transversion	non-CpG	15000	3	5	831
5_prime_UTR_variant	CAG	A	C	0	21	false	false	transversion	non-CpG	15308	3	5	831
5_prime_UTR_variant	CAG	A	C	0	21	false	false	transversion	non-CpG	17296	2	5	831
5_prime_UTR_variant	CAG	A	C	0	21	false	false	transversion	non-CpG	20000	3	6	831
5_prime_UTR_variant	CAG	A	C	0	21	false	false	transversion	non-CpG	25000	4	7	831
5_prime_UTR_variant	CAG	A	C	0	21	false	false	transversion	non-CpG	30000	5	8	831
5_prime_UTR_variant	CAG	A	C	0	21	false	false	transversion	non-CpG	35000	6	9	831
5_prime_UTR_variant	CAG	A	C	0	21	false	false	transversion	non-CpG	40000	6	10	831
5_prime_UTR_variant	CAG	A	C	0	21	false	false	transversion	non-CpG	45000	7	11	831
5_prime_UTR_variant	CAG	A	C	0	21	false	false	transversion	non-CpG	50000	8	12	831
5_prime_UTR_variant	CAG	A	C	0	21	false	false	transversion	non-CpG	55000	9	13	831
5_prime_UTR_variant	CAG	A	C	0	21	false	false	transversion	non-CpG	56885	9	13	831
5_prime_UTR_variant	CAG	A	C	0	21	false	false	transversion	non-CpG	60000	8	13	831
5_prime_UTR_variant	CAG	A	C	0	21	false	false	transversion	non-CpG	65000	9	14	831
5_prime_UTR_variant	CAG	A	C	0	21	false	false	transversion	non-CpG	70000	8	15	831
5_prime_UTR_variant	CAG	A	C	0	21	false	false	transversion	non-CpG	75000	12	19	831
5_prime_UTR_variant	CAG	A	C	0	21	false	false	transversion	non-CpG	80000	12	20	831
5_prime_UTR_variant	CAG	A	C	0	21	false	false	transversion	non-CpG	85000	12	20	831
5_prime_UTR_variant	CAG	A	C	0	21	false	false	transversion	non-CpG	90000	9	20	831
5_prime_UTR_variant	CAG	A	C	0	21	false	false	transversion	non-CpG	95000	9	20	831
5_prime_UTR_variant	CAG	A	C	0	21	false	false	transversion	non-CpG	100000	12	23	831
5_prime_UTR_variant	CAG	A	C	0	21	false	false	transversion	non-CpG	110000	11	23	831
5_prime_UTR_variant	CAG	A	C	0	21	false	false	transversion	non-CpG	120000	11	23	831
5_prime_UTR_variant	CAG	A	C	0	21	false	false	transversion	non-CpG	125748	11	23	831
5_prime_UTR_variant	CAG	A	C	0	22	false	false	transversion	non-CpG	10	0	0	798
5_prime_UTR_variant	CAG	A	C	0	22	false	false	transversion	non-CpG	20	0	0	798
5_prime_UTR_variant	CAG	A	C	0	22	false	false	transversion	non-CpG	50	0	0	798
5_prime_UTR_variant	CAG	A	C	0	22	false	false	transversion	non-CpG	100	0	0	798
5_prime_UTR_variant	CAG	A	C	0	22	false	false	transversion	non-CpG	200	0	0	798
5_prime_UTR_variant	CAG	A	C	0	22	false	false	transversion	non-CpG	500	1	1	798
5_prime_UTR_variant	CAG	A	C	0	22	false	false	transversion	non-CpG	1000	0	1	798
5_prime_UTR_variant	CAG	A	C	0	22	false	false	transversion	non-CpG	2000	1	2	798
5_prime_UTR_variant	CAG	A	C	0	22	false	false	transversion	non-CpG	3070	1	2	798
5_prime_UTR_variant	CAG	A	C	0	22	false	false	transversion	non-CpG	5000	2	3	798
5_prime_UTR_variant	CAG	A	C	0	22	false	false	transversion	non-CpG	5040	2	3	798
5_prime_UTR_variant	CAG	A	C	0	22	false	false	transversion	non-CpG	8128	3	4	798
5_prime_UTR_variant	CAG	A	C	0	22	false	false	transversion	non-CpG	9197	4	5	798
5_prime_UTR_variant	CAG	A	C	0	22	false	false	transversion	non-CpG	10000	4	5	798
5_prime_UTR_variant	CAG	A	C	0	22	false	false	transversion	non-CpG	10824	4	5	798
5_prime_UTR_variant	CAG	A	C	0	22	false	false	transversion	non-CpG	15000	4	5	798
5_prime_UTR_variant	CAG	A	C	0	22	false	false	transversion	non-CpG	15308	4	5	798
5_prime_UTR_variant	CAG	A	C	0	22	false	false	transversion	non-CpG	17296	4	5	798
5_prime_UTR_variant	CAG	A	C	0	22	false	false	transversion	non-CpG	20000	4	5	798
5_prime_UTR_variant	CAG	A	C	0	22	false	false	transversion	non-CpG	25000	6	7	798
5_prime_UTR_variant	CAG	A	C	0	22	false	false	transversion	non-CpG	30000	7	9	798
5_prime_UTR_variant	CAG	A	C	0	22	false	false	transversion	non-CpG	35000	9	11	798
5_prime_UTR_variant	CAG	A	C	0	22	false	false	transversion	non-CpG	40000	10	12	798
5_prime_UTR_variant	CAG	A	C	0	22	false	false	transversion	non-CpG	45000	10	12	798
5_prime_UTR_variant	CAG	A	C	0	22	false	false	transversion	non-CpG	50000	11	13	798
5_prime_UTR_variant	CAG	A	C	0	22	false	false	transversion	non-CpG	55000	11	13	798
5_prime_UTR_variant	CAG	A	C	0	22	false	false	transversion	non-CpG	56885	11	14	798
5_prime_UTR_variant	CAG	A	C	0	22	false	false	transversion	non-CpG	60000	12	15	798
5_prime_UTR_variant	CAG	A	C	0	22	false	false	transversion	non-CpG	65000	13	16	798
5_prime_UTR_variant	CAG	A	C	0	22	false	false	transversion	non-CpG	70000	13	16	798
5_prime_UTR_variant	CAG	A	C	0	22	false	false	transversion	non-CpG	75000	13	17	798
5_prime_UTR_variant	CAG	A	C	0	22	false	false	transversion	non-CpG	80000	13	17	798
5_prime_UTR_variant	CAG	A	C	0	22	false	false	transversion	non-CpG	85000	15	19	798
5_prime_UTR_variant	CAG	A	C	0	22	false	false	transversion	non-CpG	90000	16	20	798
5_prime_UTR_variant	CAG	A	C	0	22	false	false	transversion	non-CpG	95000	16	21	798
5_prime_UTR_variant	CAG	A	C	0	22	false	false	transversion	non-CpG	100000	16	21	798
5_prime_UTR_variant	CAG	A	C	0	22	false	false	transversion	non-CpG	110000	16	21	798
5_prime_UTR_variant	CAG	A	C	0	22	false	false	transversion	non-CpG	120000	17	23	798
5_prime_UTR_variant	CAG	A	C	0	22	false	false	transversion	non-CpG	125748	19	25	798
5_prime_UTR_variant	CAG	A	C	0	23	false	false	transversion	non-CpG	10	0	1	829
5_prime_UTR_variant	CAG	A	C	0	23	false	false	transversion	non-CpG	20	0	1	829
5_prime_UTR_variant	CAG	A	C	0	23	false	false	transversion	non-CpG	50	0	1	829
5_prime_UTR_variant	CAG	A	C	0	23	false	false	transversion	non-CpG	100	0	1	829
5_prime_UTR_variant	CAG	A	C	0	23	false	false	transversion	non-CpG	200	0	1	829
5_prime_UTR_variant	CAG	A	C	0	23	false	false	transversion	non-CpG	500	1	3	829
5_prime_UTR_variant	CAG	A	C	0	23	false	false	transversion	non-CpG	1000	1	3	829
5_prime_UTR_variant	CAG	A	C	0	23	false	false	transversion	non-CpG	2000	1	4	829
5_prime_UTR_variant	CAG	A	C	0	23	false	false	transversion	non-CpG	3070	2	5	829
5_prime_UTR_variant	CAG	A	C	0	23	false	false	transversion	non-CpG	5000	3	6	829
5_prime_UTR_variant	CAG	A	C	0	23	false	false	transversion	non-CpG	5040	3	6	829
5_prime_UTR_variant	CAG	A	C	0	23	false	false	transversion	non-CpG	8128	4	8	829
5_prime_UTR_variant	CAG	A	C	0	23	false	false	transversion	non-CpG	9197	3	8	829
5_prime_UTR_variant	CAG	A	C	0	23	false	false	transversion	non-CpG	10000	3	8	829
5_prime_UTR_variant	CAG	A	C	0	23	false	false	transversion	non-CpG	10824	3	8	829
5_prime_UTR_variant	CAG	A	C	0	23	false	false	transversion	non-CpG	15000	4	9	829
5_prime_UTR_variant	CAG	A	C	0	23	false	false	transversion	non-CpG	15308	4	9	829
5_prime_UTR_variant	CAG	A	C	0	23	false	false	transversion	non-CpG	17296	5	10	829
5_prime_UTR_variant	CAG	A	C	0	23	false	false	transversion	non-CpG	20000	6	11	829
5_prime_UTR_variant	CAG	A	C	0	23	false	false	transversion	non-CpG	25000	8	14	829
5_prime_UTR_variant	CAG	A	C	0	23	false	false	transversion	non-CpG	30000	8	15	829
5_prime_UTR_variant	CAG	A	C	0	23	false	false	transversion	non-CpG	35000	9	16	829
5_prime_UTR_variant	CAG	A	C	0	23	false	false	transversion	non-CpG	40000	10	17	829
5_prime_UTR_variant	CAG	A	C	0	23	false	false	transversion	non-CpG	45000	12	19	829
5_prime_UTR_variant	CAG	A	C	0	23	false	false	transversion	non-CpG	50000	12	20	829
5_prime_UTR_variant	CAG	A	C	0	23	false	false	transversion	non-CpG	55000	12	20	829
5_prime_UTR_variant	CAG	A	C	0	23	false	false	transversion	non-CpG	56885	11	20	829
5_prime_UTR_variant	CAG	A	C	0	23	false	false	transversion	non-CpG	60000	13	22	829
5_prime_UTR_variant	CAG	A	C	0	23	false	false	transversion	non-CpG	65000	12	22	829
5_prime_UTR_variant	CAG	A	C	0	23	false	false	transversion	non-CpG	70000	12	22	829
5_prime_UTR_variant	CAG	A	C	0	23	false	false	transversion	non-CpG	75000	12	22	829
5_prime_UTR_variant	CAG	A	C	0	23	false	false	transversion	non-CpG	80000	14	24	829
5_prime_UTR_variant	CAG	A	C	0	23	false	false	transversion	non-CpG	85000	13	24	829
5_prime_UTR_variant	CAG	A	C	0	23	false	false	transversion	non-CpG	90000	15	26	829
5_prime_UTR_variant	CAG	A	C	0	23	false	false	transversion	non-CpG	95000	15	26	829
5_prime_UTR_variant	CAG	A	C	0	23	false	false	transversion	non-CpG	100000	15	27	829
5_prime_UTR_variant	CAG	A	C	0	23	false	false	transversion	non-CpG	110000	14	27	829
5_prime_UTR_variant	CAG	A	C	0	23	false	false	transversion	non-CpG	120000	16	30	829
5_prime_UTR_variant	CAG	A	C	0	23	false	false	transversion	non-CpG	125748	16	30	829
5_prime_UTR_variant	CAG	A	C	0	24	false	false	transversion	non-CpG	10	0	0	790
5_prime_UTR_variant	CAG	A	C	0	24	false	false	transversion	non-CpG	20	0	0	790
5_prime_UTR_variant	CAG	A	C	0	24	false	false	transversion	non-CpG	50	0	0	790
5_prime_UTR_variant	CAG	A	C	0	24	false	false	transversion	non-CpG	100	0	0	790
5_prime_UTR_variant	CAG	A	C	0	24	false	false	transversion	non-CpG	200	1	1	790
5_prime_UTR_variant	CAG	A	C	0	24	false	false	transversion	non-CpG	500	1	1	790
5_prime_UTR_variant	CAG	A	C	0	24	false	false	transversion	non-CpG	1000	1	1	790
5_prime_UTR_variant	CAG	A	C	0	24	false	false	transversion	non-CpG	2000	1	1	790
5_prime_UTR_variant	CAG	A	C	0	24	false	false	transversion	non-CpG	3070	1	1	790
5_prime_UTR_variant	CAG	A	C	0	24	false	false	transversion	non-CpG	5000	1	1	790
5_prime_UTR_variant	CAG	A	C	0	24	false	false	transversion	non-CpG	5040	1	1	790
5_prime_UTR_variant	CAG	A	C	0	24	false	false	transversion	non-CpG	8128	2	3	790
5_prime_UTR_variant	CAG	A	C	0	24	false	false	transversion	non-CpG	9197	3	4	790
5_prime_UTR_variant	CAG	A	C	0	24	false	false	transversion	non-CpG	10000	3	4	790
5_prime_UTR_variant	CAG	A	C	0	24	false	false	transversion	non-CpG	10824	4	5	790
5_prime_UTR_variant	CAG	A	C	0	24	false	false	transversion	non-CpG	15000	5	6	790
5_prime_UTR_variant	CAG	A	C	0	24	false	false	transversion	non-CpG	15308	4	6	790
5_prime_UTR_variant	CAG	A	C	0	24	false	false	transversion	non-CpG	17296	7	9	790
5_prime_UTR_variant	CAG	A	C	0	24	false	false	transversion	non-CpG	20000	8	10	790
5_prime_UTR_variant	CAG	A	C	0	24	false	false	transversion	non-CpG	25000	8	11	790
5_prime_UTR_variant	CAG	A	C	0	24	false	false	transversion	non-CpG	30000	7	11	790
5_prime_UTR_variant	CAG	A	C	0	24	false	false	transversion	non-CpG	35000	7	11	790
5_prime_UTR_variant	CAG	A	C	0	24	false	false	transversion	non-CpG	40000	8	12	790
5_prime_UTR_variant	CAG	A	C	0	24	false	false	transversion	non-CpG	45000	8	12	790
5_prime_UTR_variant	CAG	A	C	0	24	false	false	transversion	non-CpG	50000	9	13	790
5_prime_UTR_variant	CAG	A	C	0	24	false	false	transversion	non-CpG	55000	10	14	790
5_prime_UTR_variant	CAG	A	C	0	24	false	false	transversion	non-CpG	56885	10	14	790
5_prime_UTR_variant	CAG	A	C	0	24	false	false	transversion	non-CpG	60000	10	14	790
5_prime_UTR_variant	CAG	A	C	0	24	false	false	transversion	non-CpG	65000	11	15	790
5_prime_UTR_variant	CAG	A	C	0	24	false	false	transversion	non-CpG	70000	11	15	790
5_prime_UTR_variant	CAG	A	C	0	24	false	false	transversion	non-CpG	75000	12	16	790
5_prime_UTR_variant	CAG	A	C	0	24	false	false	transversion	non-CpG	80000	12	17	790
5_prime_UTR_variant	CAG	A	C	0	24	false	false	transversion	non-CpG	85000	12	17	790
5_prime_UTR_variant	CAG	A	C	0	24	false	false	transversion	non-CpG	90000	11	17	790
5_prime_UTR_variant	CAG	A	C	0	24	false	false	transversion	non-CpG	95000	13	20	790
5_prime_UTR_variant	CAG	A	C	0	24	false	false	transversion	non-CpG	100000	13	20	790
5_prime_UTR_variant	CAG	A	C	0	24	false	false	transversion	non-CpG	110000	15	22	790
5_prime_UTR_variant	CAG	A	C	0	24	false	false	transversion	non-CpG	120000	15	23	790
5_prime_UTR_variant	CAG	A	C	0	24	false	false	transversion	non-CpG	125748	15	24	790
5_prime_UTR_variant	CAG	A	C	0	25	false	false	transversion	non-CpG	10	0	0	806
5_prime_UTR_variant	CAG	A	C	0	25	false	false	transversion	non-CpG	20	0	0	806
5_prime_UTR_variant	CAG	A	C	0	25	false	false	transversion	non-CpG	50	0	0	806
5_prime_UTR_variant	CAG	A	C	0	25	false	false	transversion	non-CpG	100	0	0	806
5_prime_UTR_variant	CAG	A	C	0	25	false	false	transversion	non-CpG	200	0	0	806
5_prime_UTR_variant	CAG	A	C	0	25	false	false	transversion	non-CpG	500	0	0	806
5_prime_UTR_variant	CAG	A	C	0	25	false	false	transversion	non-CpG	1000	1	1	806
5_prime_UTR_variant	CAG	A	C	0	25	false	false	transversion	non-CpG	2000	3	3	806
5_prime_UTR_variant	CAG	A	C	0	25	false	false	transversion	non-CpG	3070	3	3	806
5_prime_UTR_variant	CAG	A	C	0	25	false	false	transversion	non-CpG	5000	3	3	806
5_prime_UTR_variant	CAG	A	C	0	25	false	false	transversion	non-CpG	5040	3	3	806
5_prime_UTR_variant	CAG	A	C	0	25	false	false	transversion	non-CpG	8128	3	3	806
5_prime_UTR_variant	CAG	A	C	0	25	false	false	transversion	non-CpG	9197	4	4	806
5_prime_UTR_variant	CAG	A	C	0	25	false	false	transversion	non-CpG	10000	4	4	806
5_prime_UTR_variant	CAG	A	C	0	25	false	false	transversion	non-CpG	10824	4	4	806
5_prime_UTR_variant	CAG	A	C	0	25	false	false	transversion	non-CpG	15000	4	4	806
5_prime_UTR_variant	CAG	A	C	0	25	false	false	transversion	non-CpG	15308	4	4	806
5_prime_UTR_variant	CAG	A	C	0	25	false	false	transversion	non-CpG	17296	4	4	806
5_prime_UTR_variant	CAG	A	C	0	25	false	false	transversion	non-CpG	20000	5	5	806
5_prime_UTR_variant	CAG	A	C	0	25	false	false	transversion	non-CpG	25000	6	6	806
5_prime_UTR_variant	CAG	A	C	0	25	false	false	transversion	non-CpG	30000	9	9	806
5_prime_UTR_variant	CAG	A	C	0	25	false	false	transversion	non-CpG	35000	10	10	806
5_prime_UTR_variant	CAG	A	C	0	25	false	false	transversion	non-CpG	40000	11	11	806
5_prime_UTR_variant	CAG	A	C	0	25	false	false	transversion	non-CpG	45000	11	11	806
5_prime_UTR_variant	CAG	A	C	0	25	false	false	transversion	non-CpG	50000	12	12	806
5_prime_UTR_variant	CAG	A	C	0	25	false	false	transversion	non-CpG	55000	12	12	806
5_prime_UTR_variant	CAG	A	C	0	25	false	false	transversion	non-CpG	56885	12	12	806
5_prime_UTR_variant	CAG	A	C	0	25	false	false	transversion	non-CpG	60000	14	14	806
5_prime_UTR_variant	CAG	A	C	0	25	false	false	transversion	non-CpG	65000	14	16	806
5_prime_UTR_variant	CAG	A	C	0	25	false	false	transversion	non-CpG	70000	14	16	806
5_prime_UTR_variant	CAG	A	C	0	25	false	false	transversion	non-CpG	75000	14	17	806
5_prime_UTR_variant	CAG	A	C	0	25	false	false	transversion	non-CpG	80000	16	20	806
5_prime_UTR_variant	CAG	A	C	0	25	false	false	transversion	non-CpG	85000	16	20	806
5_prime_UTR_variant	CAG	A	C	0	25	false	false	transversion	non-CpG	90000	18	22	806
5_prime_UTR_variant	CAG	A	C	0	25	false	false	transversion	non-CpG	95000	20	24	806
5_prime_UTR_variant	CAG	A	C	0	25	false	false	transversion	non-CpG	100000	20	24	806
5_prime_UTR_variant	CAG	A	C	0	25	false	false	transversion	non-CpG	110000	20	25	806
5_prime_UTR_variant	CAG	A	C	0	25	false	false	transversion	non-CpG	120000	21	26	806
5_prime_UTR_variant	CAG	A	C	0	25	false	false	transversion	non-CpG	125748	21	26	806
5_prime_UTR_variant	CAG	A	C	0	26	false	false	transversion	non-CpG	10	0	0	838
5_prime_UTR_variant	CAG	A	C	0	26	false	false	transversion	non-CpG	20	0	0	838
5_prime_UTR_variant	CAG	A	C	0	26	false	false	transversion	non-CpG	50	0	0	838
5_prime_UTR_variant	CAG	A	C	0	26	false	false	transversion	non-CpG	100	0	0	838
5_prime_UTR_variant	CAG	A	C	0	26	false	false	transversion	non-CpG	200	0	0	838
5_prime_UTR_variant	CAG	A	C	0	26	false	false	transversion	non-CpG	500	0	0	838
5_prime_UTR_variant	CAG	A	C	0	26	false	false	transversion	non-CpG	1000	0	0	838
5_prime_UTR_variant	CAG	A	C	0	26	false	false	transversion	non-CpG	2000	1	1	838
5_prime_UTR_variant	CAG	A	C	0	26	false	false	transversion	non-CpG	3070	2	2	838
5_prime_UTR_variant	CAG	A	C	0	26	false	false	transversion	non-CpG	5000	2	3	838
5_prime_UTR_variant	CAG	A	C	0	26	false	false	transversion	non-CpG	5040	2	3	838
5_prime_UTR_variant	CAG	A	C	0	26	false	false	transversion	non-CpG	8128	3	5	838
5_prime_UTR_variant	CAG	A	C	0	26	false	false	transversion	non-CpG	9197	3	6	838
5_prime_UTR_variant	CAG	A	C	0	26	false	false	transversion	non-CpG	10000	3	6	838
5_prime_UTR_variant	CAG	A	C	0	26	false	false	transversion	non-CpG	10824	3	6	838
5_prime_UTR_variant	CAG	A	C	0	26	false	false	transversion	non-CpG	15000	4	7	838
5_prime_UTR_variant	CAG	A	C	0	26	false	false	transversion	non-CpG	15308	4	7	838
5_prime_UTR_variant	CAG	A	C	0	26	false	false	transversion	non-CpG	17296	6	9	838
5_prime_UTR_variant	CAG	A	C	0	26	false	false	transversion	non-CpG	20000	5	9	838
5_prime_UTR_variant	CAG	A	C	0	26	false	false	transversion	non-CpG	25000	7	11	838
5_prime_UTR_variant	CAG	A	C	0	26	false	false	transversion	non-CpG	30000	9	14	838
5_prime_UTR_variant	CAG	A	C	0	26	false	false	transversion	non-CpG	35000	10	15	838
5_prime_UTR_variant	CAG	A	C	0	26	false	false	transversion	non-CpG	40000	12	17	838
5_prime_UTR_variant	CAG	A	C	0	26	false	false	transversion	non-CpG	45000	12	17	838
5_prime_UTR_variant	CAG	A	C	0	26	false	false	transversion	non-CpG	50000	12	18	838
5_prime_UTR_variant	CAG	A	C	0	26	false	false	transversion	non-CpG	55000	12	18	838
5_prime_UTR_variant	CAG	A	C	0	26	false	false	transversion	non-CpG	56885	13	19	838
5_prime_UTR_variant	CAG	A	C	0	26	false	false	transversion	non-CpG	60000	13	19	838
5_prime_UTR_variant	CAG	A	C	0	26	false	false	transversion	non-CpG	65000	12	20	838
5_prime_UTR_variant	CAG	A	C	0	26	false	false	transversion	non-CpG	70000	12	20	838
5_prime_UTR_variant	CAG	A	C	0	26	false	false	transversion	non-CpG	75000	12	21	838
5_prime_UTR_variant	CAG	A	C	0	26	false	false	transversion	non-CpG	80000	12	21	838
5_prime_UTR_variant	CAG	A	C	0	26	false	false	transversion	non-CpG	85000	11	21	838
5_prime_UTR_variant	CAG	A	C	0	26	false	false	transversion	non-CpG	90000	13	23	838
5_prime_UTR_variant	CAG	A	C	0	26	false	false	transversion	non-CpG	95000	14	24	838
5_prime_UTR_variant	CAG	A	C	0	26	false	false	transversion	non-CpG	100000	15	25	838
5_prime_UTR_variant	CAG	A	C	0	26	false	false	transversion	non-CpG	110000	18	28	838
5_prime_UTR_variant	CAG	A	C	0	26	false	false	transversion	non-CpG	120000	16	28	838
5_prime_UTR_variant	CAG	A	C	0	26	false	false	transversion	non-CpG	125748	17	29	838
5_prime_UTR_variant	CAG	A	C	0	27	false	false	transversion	non-CpG	10	0	0	829
5_prime_UTR_variant	CAG	A	C	0	27	false	false	transversion	non-CpG	20	0	0	829
5_prime_UTR_variant	CAG	A	C	0	27	false	false	transversion	non-CpG	50	0	0	829
5_prime_UTR_variant	CAG	A	C	0	27	false	false	transversion	non-CpG	100	0	0	829
5_prime_UTR_variant	CAG	A	C	0	27	false	false	transversion	non-CpG	200	1	1	829
5_prime_UTR_variant	CAG	A	C	0	27	false	false	transversion	non-CpG	500	1	1	829
5_prime_UTR_variant	CAG	A	C	0	27	false	false	transversion	non-CpG	1000	2	2	829
5_prime_UTR_variant	CAG	A	C	0	27	false	false	transversion	non-CpG	2000	3	4	829
5_prime_UTR_variant	CAG	A	C	0	27	false	false	transversion	non-CpG	3070	3	4	829
5_prime_UTR_variant	CAG	A	C	0	27	false	false	transversion	non-CpG	5000	4	5	829
5_prime_UTR_variant	CAG	A	C	0	27	false	false	transversion	non-CpG	5040	4	5	829
5_prime_UTR_variant	CAG	A	C	0	27	false	false	transversion	non-CpG	8128	5	7	829
5_prime_UTR_variant	CAG	A	C	0	27	false	false	transversion	non-CpG	9197	5	7	829
5_prime_UTR_variant	CAG	A	C	0	27	false	false	transversion	non-CpG	10000	6	8	829
5_prime_UTR_variant	CAG	A	C	0	27	false	false	transversion	non-CpG	10824	6	8	829
5_prime_UTR_variant	CAG	A	C	0	27	false	false	transversion	non-CpG	15000	7	9	829
5_prime_UTR_variant	CAG	A	C	0	27	false	false	transversion	non-CpG	15308	7	9	829
5_prime_UTR_variant	CAG	A	C	0	27	false	false	transversion	non-CpG	17296	7	10	829
5_prime_UTR_variant	CAG	A	C	0	27	false	false	transversion	non-CpG	20000	7	10	829
5_prime_UTR_variant	CAG	A	C	0	27	false	false	transversion	non-CpG	25000	7	11	829
5_prime_UTR_variant	CAG	A	C	0	27	false	false	transversion	non-CpG	30000	7	12	829
5_prime_UTR_variant	CAG	A	C	0	27	false	false	transversion	non-CpG	35000	7	12	829
5_prime_UTR_variant	CAG	A	C	0	27	false	false	transversion	non-CpG	40000	8	13	829
5_prime_UTR_variant	CAG	A	C	0	27	false	false	transversion	non-CpG	45000	8	13	829
5_prime_UTR_variant	CAG	A	C	0	27	false	false	transversion	non-CpG	50000	9	14	829
5_prime_UTR_variant	CAG	A	C	0	27	false	false	transversion	non-CpG	55000	11	16	829
5_prime_UTR_variant	CAG	A	C	0	27	false	false	transversion	non-CpG	56885	11	16	829
5_prime_UTR_variant	CAG	A	C	0	27	false	false	transversion	non-CpG	60000	12	17	829
5_prime_UTR_variant	CAG	A	C	0	27	false	false	transversion	non-CpG	65000	14	20	829
5_prime_UTR_variant	CAG	A	C	0	27	false	false	transversion	non-CpG	70000	14	22	829
5_prime_UTR_variant	CAG	A	C	0	27	false	false	transversion	non-CpG	75000	14	22	829
5_prime_UTR_variant	CAG	A	C	0	27	false	false	transversion	non-CpG	80000	15	23	829
5_prime_UTR_variant	CAG	A	C	0	27	false	false	transversion	non-CpG	85000	15	24	829
5_prime_UTR_variant	CAG	A	C	0	27	false	false	transversion	non-CpG	90000	15	24	829
5_prime_UTR_variant	CAG	A	C	0	27	false	false	transversion	non-CpG	95000	16	25	829
5_prime_UTR_variant	CAG	A	C	0	27	false	false	transversion	non-CpG	100000	16	26	829
5_prime_UTR_variant	CAG	A	C	0	27	false	false	transversion	non-CpG	110000	15	26	829
5_prime_UTR_variant	CAG	A	C	0	27	false	false	transversion	non-CpG	120000	17	29	829
5_prime_UTR_variant	CAG	A	C	0	27	false	false	transversion	non-CpG	125748	18	30	829
5_prime_UTR_variant	CAG	A	C	0	28	false	false	transversion	non-CpG	10	0	1	842
5_prime_UTR_variant	CAG	A	C	0	28	false	false	transversion	non-CpG	20	0	1	842
5_prime_UTR_variant	CAG	A	C	0	28	false	false	transversion	non-CpG	50	0	1	842
5_prime_UTR_variant	CAG	A	C	0	28	false	false	transversion	non-CpG	100	0	1	842
5_prime_UTR_variant	CAG	A	C	0	28	false	false	transversion	non-CpG	200	0	1	842
5_prime_UTR_variant	CAG	A	C	0	28	false	false	transversion	non-CpG	500	0	1	842
5_prime_UTR_variant	CAG	A	C	0	28	false	false	transversion	non-CpG	1000	1	2	842
5_prime_UTR_variant	CAG	A	C	0	28	false	false	transversion	non-CpG	2000	2	3	842
5_prime_UTR_variant	CAG	A	C	0	28	false	false	transversion	non-CpG	3070	1	3	842
5_prime_UTR_variant	CAG	A	C	0	28	false	false	transversion	non-CpG	5000	3	6	842
5_prime_UTR_variant	CAG	A	C	0	28	false	false	transversion	non-CpG	5040	3	6	842
5_prime_UTR_variant	CAG	A	C	0	28	false	false	transversion	non-CpG	8128	3	8	842
5_prime_UTR_variant	CAG	A	C	0	28	false	false	transversion	non-CpG	9197	3	8	842
5_prime_UTR_variant	CAG	A	C	0	28	false	false	transversion	non-CpG	10000	4	9	842
5_prime_UTR_variant	CAG	A	C	0	28	false	false	transversion	non-CpG	10824	5	10	842
5_prime_UTR_variant	CAG	A	C	0	28	false	false	transversion	non-CpG	15000	6	11	842
5_prime_UTR_variant	CAG	A	C	0	28	false	false	transversion	non-CpG	15308	6	11	842
5_prime_UTR_variant	CAG	A	C	0	28	false	false	transversion	non-CpG	17296	8	13	842
5_prime_UTR_variant	CAG	A	C	0	28	false	false	transversion	non-CpG	20000	11	16	842
5_prime_UTR_variant	CAG	A	C	0	28	false	false	transversion	non-CpG	25000	12	18	842
5_prime_UTR_variant	CAG	A	C	0	28	false	false	transversion	non-CpG	30000	12	18	842
5_prime_UTR_variant	CAG	A	C	0	28	false	false	transversion	non-CpG	35000	13	20	842
5_prime_UTR_variant	CAG	A	C	0	28	false	false	transversion	non-CpG	40000	17	25	842
5_prime_UTR_variant	CAG	A	C	0	28	false	false	transversion	non-CpG	45000	19	27	842
5_prime_UTR_variant	CAG	A	C	0	28	false	false	transversion	non-CpG	50000	19	28	842
5_prime_UTR_variant	CAG	A	C	0	28	false	false	transversion	non-CpG	55000	20	29	842
5_prime_UTR_variant	CAG	A	C	0	28	false	false	transversion	non-CpG	56885	21	30	842
5_prime_UTR_variant	CAG	A	C	0	28	false	false	transversion	non-CpG	60000	21	30	842
5_prime_UTR_variant	CAG	A	C	0	28	false	false	transversion	non-CpG	65000	21	31	842
5_prime_UTR_variant	CAG	A	C	0	28	false	false	transversion	non-CpG	70000	21	32	842
5_prime_UTR_variant	CAG	A	C	0	28	false	false	transversion	non-CpG	75000	21	34	842
5_prime_UTR_variant	CAG	A	C	0	28	false	false	transversion	non-CpG	80000	19	34	842
5_prime_UTR_variant	CAG	A	C	0	28	false	false	transversion	non-CpG	85000	21	37	842
5_prime_UTR_variant	CAG	A	C	0	28	false	false	transversion	non-CpG	90000	21	38	842
5_prime_UTR_variant	CAG	A	C	0	28	false	false	transversion	non-CpG	95000	21	38	842
5_prime_UTR_variant	CAG	A	C	0	28	false	false	transversion	non-CpG	100000	20	38	842
5_prime_UTR_variant	CAG	A	C	0	28	false	false	transversion	non-CpG	110000	19	40	842
5_prime_UTR_variant	CAG	A	C	0	28	false	false	transversion	non-CpG	120000	19	40	842
5_prime_UTR_variant	CAG	A	C	0	28	false	false	transversion	non-CpG	125748	20	41	842
5_prime_UTR_variant	CAG	A	C	0	29	false	false	transversion	non-CpG	10	0	0	761
5_prime_UTR_variant	CAG	A	C	0	29	false	false	transversion	non-CpG	20	1	1	761
5_prime_UTR_variant	CAG	A	C	0	29	false	false	transversion	non-CpG	50	0	1	761
5_prime_UTR_variant	CAG	A	C	0	29	false	false	transversion	non-CpG	100	0	1	761
5_prime_UTR_variant	CAG	A	C	0	29	false	false	transversion	non-CpG	200	1	2	761
5_prime_UTR_variant	CAG	A	C	0	29	false	false	transversion	non-CpG	500	1	3	761
5_prime_UTR_variant	CAG	A	C	0	29	false	false	transversion	non-CpG	1000	1	4	761
5_prime_UTR_variant	CAG	A	C	0	29	false	false	transversion	non-CpG	2000	1	4	761
5_prime_UTR_variant	CAG	A	C	0	29	false	false	transversion	non-CpG	3070	1	4	761
5_prime_UTR_variant	CAG	A	C	0	29	false	false	transversion	non-CpG	5000	1	4	761
5_prime_UTR_variant	CAG	A	C	0	29	false	false	transversion	non-CpG	5040	1	4	761
5_prime_UTR_variant	CAG	A	C	0	29	false	false	transversion	non-CpG	8128	1	4	761
5_prime_UTR_variant	CAG	A	C	0	29	false	false	transversion	non-CpG	9197	1	4	761
5_prime_UTR_variant	CAG	A	C	0	29	false	false	transversion	non-CpG	10000	1	4	761
5_prime_UTR_variant	CAG	A	C	0	29	false	false	transversion	non-CpG	10824	1	4	761
5_prime_UTR_variant	CAG	A	C	0	29	false	false	transversion	non-CpG	15000	2	5	761
5_prime_UTR_variant	CAG	A	C	0	29	false	false	transversion	non-CpG	15308	2	5	761
5_prime_UTR_variant	CAG	A	C	0	29	false	false	transversion	non-CpG	17296	2	5	761
5_prime_UTR_variant	CAG	A	C	0	29	false	false	transversion	non-CpG	20000	3	6	761
5_prime_UTR_variant	CAG	A	C	0	29	false	false	transversion	non-CpG	25000	6	9	761
5_prime_UTR_variant	CAG	A	C	0	29	false	false	transversion	non-CpG	30000	8	12	761
5_prime_UTR_variant	CAG	A	C	0	29	false	false	transversion	non-CpG	35000	8	12	761
5_prime_UTR_variant	CAG	A	C	0	29	false	false	transversion	non-CpG	40000	8	12	761
5_prime_UTR_variant	CAG	A	C	0	29	false	false	transversion	non-CpG	45000	10	14	761
5_prime_UTR_variant	CAG	A	C	0	29	false	false	transversion	non-CpG	50000	13	17	761
5_prime_UTR_variant	CAG	A	C	0	29	false	false	transversion	non-CpG	55000	13	17	761
5_prime_UTR_variant	CAG	A	C	0	29	false	false	transversion	non-CpG	56885	15	19	761
5_prime_UTR_variant	CAG	A	C	0	29	false	false	transversion	non-CpG	60000	16	20	761
5_prime_UTR_variant	CAG	A	C	0	29	false	false	transversion	non-CpG	65000	16	21	761
5_prime_UTR_variant	CAG	A	C	0	29	false	false	transversion	non-CpG	70000	15	21	761
5_prime_UTR_variant	CAG	A	C	0	29	false	false	transversion	non-CpG	75000	16	24	761
5_prime_UTR_variant	CAG	A	C	0	29	false	false	transversion	non-CpG	80000	17	25	761
5_prime_UTR_variant	CAG	A	C	0	29	false	false	transversion	non-CpG	85000	18	26	761
5_prime_UTR_variant	CAG	A	C	0	29	false	false	transversion	non-CpG	90000	17	26	761
5_prime_UTR_variant	CAG	A	C	0	29	false	false	transversion	non-CpG	95000	17	26	761
5_prime_UTR_variant	CAG	A	C	0	29	false	false	transversion	non-CpG	100000	17	27	761
5_prime_UTR_variant	CAG	A	C	0	29	false	false	transversion	non-CpG	110000	18	28	761
5_prime_UTR_variant	CAG	A	C	0	29	false	false	transversion	non-CpG	120000	19	29	761
5_prime_UTR_variant	CAG	A	C	0	29	false	false	transversion	non-CpG	125748	23	35	761
5_prime_UTR_variant	CAG	A	C	0	30	false	false	transversion	non-CpG	10	0	0	795
5_prime_UTR_variant	CAG	A	C	0	30	false	false	transversion	non-CpG	20	0	0	795
5_prime_UTR_variant	CAG	A	C	0	30	false	false	transversion	non-CpG	50	1	1	795
5_prime_UTR_variant	CAG	A	C	0	30	false	false	transversion	non-CpG	100	1	2	795
5_prime_UTR_variant	CAG	A	C	0	30	false	false	transversion	non-CpG	200	1	2	795
5_prime_UTR_variant	CAG	A	C	0	30	false	false	transversion	non-CpG	500	2	3	795
5_prime_UTR_variant	CAG	A	C	0	30	false	false	transversion	non-CpG	1000	2	3	795
5_prime_UTR_variant	CAG	A	C	0	30	false	false	transversion	non-CpG	2000	3	4	795
5_prime_UTR_variant	CAG	A	C	0	30	false	false	transversion	non-CpG	3070	3	4	795
5_prime_UTR_variant	CAG	A	C	0	30	false	false	transversion	non-CpG	5000	4	6	795
5_prime_UTR_variant	CAG	A	C	0	30	false	false	transversion	non-CpG	5040	4	6	795
5_prime_UTR_variant	CAG	A	C	0	30	false	false	transversion	non-CpG	8128	3	8	795
5_prime_UTR_variant	CAG	A	C	0	30	false	false	transversion	non-CpG	9197	4	9	795
5_prime_UTR_variant	CAG	A	C	0	30	false	false	transversion	non-CpG	10000	4	9	795
5_prime_UTR_variant	CAG	A	C	0	30	false	false	transversion	non-CpG	10824	4	9	795
5_prime_UTR_variant	CAG	A	C	0	30	false	false	transversion	non-CpG	15000	6	12	795
5_prime_UTR_variant	CAG	A	C	0	30	false	false	transversion	non-CpG	15308	6	12	795
5_prime_UTR_variant	CAG	A	C	0	30	false	false	transversion	non-CpG	17296	6	12	795
5_prime_UTR_variant	CAG	A	C	0	30	false	false	transversion	non-CpG	20000	5	12	795
5_prime_UTR_variant	CAG	A	C	0	30	false	false	transversion	non-CpG	25000	6	13	795
5_prime_UTR_variant	CAG	A	C	0	30	false	false	transversion	non-CpG	30000	7	15	795
5_prime_UTR_variant	CAG	A	C	0	30	false	false	transversion	non-CpG	35000	8	16	795
5_prime_UTR_variant	CAG	A	C	0	30	false	false	transversion	non-CpG	40000	7	16	795
5_prime_UTR_variant	CAG	A	C	0	30	false	false	transversion	non-CpG	45000	7	16	795
5_prime_UTR_variant	CAG	A	C	0	30	false	false	transversion	non-CpG	50000	9	18	795
5_prime_UTR_variant	CAG	A	C	0	30	false	false	transversion	non-CpG	55000	11	20	795
5_prime_UTR_variant	CAG	A	C	0	30	false	false	transversion	non-CpG	56885	13	22	795
5_prime_UTR_variant	CAG	A	C	0	30	false	false	transversion	non-CpG	60000	16	25	795
5_prime_UTR_variant	CAG	A	C	0	30	false	false	transversion	non-CpG	65000	13	25	795
5_prime_UTR_variant	CAG	A	C	0	30	false	false	transversion	non-CpG	70000	13	25	795
5_prime_UTR_variant	CAG	A	C	0	30	false	false	transversion	non-CpG	75000	12	25	795
5_prime_UTR_variant	CAG	A	C	0	30	false	false	transversion	non-CpG	80000	12	26	795
5_prime_UTR_variant	CAG	A	C	0	30	false	false	transversion	non-CpG	85000	12	26	795
5_prime_UTR_variant	CAG	A	C	0	30	false	false	transversion	non-CpG	90000	12	26	795
5_prime_UTR_variant	CAG	A	C	0	30	false	false	transversion	non-CpG	95000	12	26	795
5_prime_UTR_variant	CAG	A	C	0	30	false	false	transversion	non-CpG	100000	12	26	795
5_prime_UTR_variant	CAG	A	C	0	30	false	false	transversion	non-CpG	110000	12	29	795
5_prime_UTR_variant	CAG	A	C	0	30	false	false	transversion	non-CpG	120000	14	33	795
5_prime_UTR_variant	CAG	A	C	0	30	false	false	transversion	non-CpG	125748	13	33	795
5_prime_UTR_variant	CAG	A	C	0	31	false	false	transversion	non-CpG	10	0	0	728
5_prime_UTR_variant	CAG	A	C	0	31	false	false	transversion	non-CpG	20	1	1	728
5_prime_UTR_variant	CAG	A	C	0	31	false	false	transversion	non-CpG	50	1	1	728
5_prime_UTR_variant	CAG	A	C	0	31	false	false	transversion	non-CpG	100	1	2	728
5_prime_UTR_variant	CAG	A	C	0	31	false	false	transversion	non-CpG	200	1	2	728
5_prime_UTR_variant	CAG	A	C	0	31	false	false	transversion	non-CpG	500	1	2	728
5_prime_UTR_variant	CAG	A	C	0	31	false	false	transversion	non-CpG	1000	2	3	728
5_prime_UTR_variant	CAG	A	C	0	31	false	false	transversion	non-CpG	2000	2	4	728
5_prime_UTR_variant	CAG	A	C	0	31	false	false	transversion	non-CpG	3070	1	5	728
5_prime_UTR_variant	CAG	A	C	0	31	false	false	transversion	non-CpG	5000	2	6	728
5_prime_UTR_variant	CAG	A	C	0	31	false	false	transversion	non-CpG	5040	2	6	728
5_prime_UTR_variant	CAG	A	C	0	31	false	false	transversion	non-CpG	8128	0	6	728
5_prime_UTR_variant	CAG	A	C	0	31	false	false	transversion	non-CpG	9197	1	8	728
5_prime_UTR_variant	CAG	A	C	0	31	false	false	transversion	non-CpG	10000	1	8	728
5_prime_UTR_variant	CAG	A	C	0	31	false	false	transversion	non-CpG	10824	1	8	728
5_prime_UTR_variant	CAG	A	C	0	31	false	false	transversion	non-CpG	15000	2	9	728
5_prime_UTR_variant	CAG	A	C	0	31	false	false	transversion	non-CpG	15308	2	9	728
5_prime_UTR_variant	CAG	A	C	0	31	false	false	transversion	non-CpG	17296	2	9	728
5_prime_UTR_variant	CAG	A	C	0	31	false	false	transversion	non-CpG	20000	4	11	728
5_prime_UTR_variant	CAG	A	C	0	31	false	false	transversion	non-CpG	25000	6	13	728
5_prime_UTR_variant	CAG	A	C	0	31	false	false	transversion	non-CpG	30000	8	15	728
5_prime_UTR_variant	CAG	A	C	0	31	false	false	transversion	non-CpG	35000	9	17	728
5_prime_UTR_variant	CAG	A	C	0	31	false	false	transversion	non-CpG	40000	9	18	728
5_prime_UTR_variant	CAG	A	C	0	31	false	false	transversion	non-CpG	45000	10	20	728
5_prime_UTR_variant	CAG	A	C	0	31	false	false	transversion	non-CpG	50000	11	21	728
5_prime_UTR_variant	CAG	A	C	0	31	false	false	transversion	non-CpG	55000	11	22	728
5_prime_UTR_variant	CAG	A	C	0	31	false	false	transversion	non-CpG	56885	10	22	728
5_prime_UTR_variant	CAG	A	C	0	31	false	false	transversion	non-CpG	60000	12	24	728
5_prime_UTR_variant	CAG	A	C	0	31	false	false	transversion	non-CpG	65000	13	25	728
5_prime_UTR_variant	CAG	A	C	0	31	false	false	transversion	non-CpG	70000	13	25	728
5_prime_UTR_variant	CAG	A	C	0	31	false	false	transversion	non-CpG	75000	11	25	728
5_prime_UTR_variant	CAG	A	C	0	31	false	false	transversion	non-CpG	80000	11	25	728
5_prime_UTR_variant	CAG	A	C	0	31	false	false	transversion	non-CpG	85000	10	25	728
5_prime_UTR_variant	CAG	A	C	0	31	false	false	transversion	non-CpG	90000	11	26	728
5_prime_UTR_variant	CAG	A	C	0	31	false	false	transversion	non-CpG	95000	11	26	728
5_prime_UTR_variant	CAG	A	C	0	31	false	false	transversion	non-CpG	100000	12	27	728
5_prime_UTR_variant	CAG	A	C	0	31	false	false	transversion	non-CpG	110000	17	32	728
5_prime_UTR_variant	CAG	A	C	0	31	false	false	transversion	non-CpG	120000	19	35	728
5_prime_UTR_variant	CAG	A	C	0	31	false	false	transversion	non-CpG	125748	20	36	728
5_prime_UTR_variant	CAG	A	C	0	32	false	false	transversion	non-CpG	10	0	0	820
5_prime_UTR_variant	CAG	A	C	0	32	false	false	transversion	non-CpG	20	0	0	820
5_prime_UTR_variant	CAG	A	C	0	32	false	false	transversion	non-CpG	50	0	0	820
5_prime_UTR_variant	CAG	A	C	0	32	false	false	transversion	non-CpG	100	1	1	820
5_prime_UTR_variant	CAG	A	C	0	32	false	false	transversion	non-CpG	200	1	2	820
5_prime_UTR_variant	CAG	A	C	0	32	false	false	transversion	non-CpG	500	0	2	820
5_prime_UTR_variant	CAG	A	C	0	32	false	false	transversion	non-CpG	1000	0	2	820
5_prime_UTR_variant	CAG	A	C	0	32	false	false	transversion	non-CpG	2000	1	3	820
5_prime_UTR_variant	CAG	A	C	0	32	false	false	transversion	non-CpG	3070	2	4	820
5_prime_UTR_variant	CAG	A	C	0	32	false	false	transversion	non-CpG	5000	3	5	820
5_prime_UTR_variant	CAG	A	C	0	32	false	false	transversion	non-CpG	5040	3	5	820
5_prime_UTR_variant	CAG	A	C	0	32	false	false	transversion	non-CpG	8128	4	6	820
5_prime_UTR_variant	CAG	A	C	0	32	false	false	transversion	non-CpG	9197	4	6	820
5_prime_UTR_variant	CAG	A	C	0	32	false	false	transversion	non-CpG	10000	4	6	820
5_prime_UTR_variant	CAG	A	C	0	32	false	false	transversion	non-CpG	10824	3	6	820
5_prime_UTR_variant	CAG	A	C	0	32	false	false	transversion	non-CpG	15000	3	7	820
5_prime_UTR_variant	CAG	A	C	0	32	false	false	transversion	non-CpG	15308	3	7	820
5_prime_UTR_variant	CAG	A	C	0	32	false	false	transversion	non-CpG	17296	3	7	820
5_prime_UTR_variant	CAG	A	C	0	32	false	false	transversion	non-CpG	20000	5	9	820
5_prime_UTR_variant	CAG	A	C	0	32	false	false	transversion	non-CpG	25000	5	9	820
5_prime_UTR_variant	CAG	A	C	0	32	false	false	transversion	non-CpG	30000	6	10	820
5_prime_UTR_variant	CAG	A	C	0	32	false	false	transversion	non-CpG	35000	6	10	820
5_prime_UTR_variant	CAG	A	C	0	32	false	false	transversion	non-CpG	40000	6	11	820
5_prime_UTR_variant	CAG	A	C	0	32	false	false	transversion	non-CpG	45000	7	12	820
5_prime_UTR_variant	CAG	A	C	0	32	false	false	transversion	non-CpG	50000	8	13	820
5_prime_UTR_variant	CAG	A	C	0	32	false	false	transversion	non-CpG	55000	9	15	820
5_prime_UTR_variant	CAG	A	C	0	32	false	false	transversion	non-CpG	56885	10	16	820
5_prime_UTR_variant	CAG	A	C	0	32	false	false	transversion	non-CpG	60000	10	16	820
5_prime_UTR_variant	CAG	A	C	0	32	false	false	transversion	non-CpG	65000	10	17	820
5_prime_UTR_variant	CAG	A	C	0	32	false	false	transversion	non-CpG	70000	10	17	820
5_prime_UTR_variant	CAG	A	C	0	32	false	false	transversion	non-CpG	75000	10	17	820
5_prime_UTR_variant	CAG	A	C	0	32	false	false	transversion	non-CpG	80000	12	19	820
5_prime_UTR_variant	CAG	A	C	0	32	false	false	transversion	non-CpG	85000	11	19	820
5_prime_UTR_variant	CAG	A	C	0	32	false	false	transversion	non-CpG	90000	11	19	820
5_prime_UTR_variant	CAG	A	C	0	32	false	false	transversion	non-CpG	95000	12	20	820
5_prime_UTR_variant	CAG	A	C	0	32	false	false	transversion	non-CpG	100000	14	22	820
5_prime_UTR_variant	CAG	A	C	0	32	false	false	transversion	non-CpG	110000	14	22	820
5_prime_UTR_variant	CAG	A	C	0	32	false	false	transversion	non-CpG	120000	18	26	820
5_prime_UTR_variant	CAG	A	C	0	32	false	false	transversion	non-CpG	125748	20	28	820
5_prime_UTR_variant	CAG	A	C	0	33	false	false	transversion	non-CpG	10	0	0	741
5_prime_UTR_variant	CAG	A	C	0	33	false	false	transversion	non-CpG	20	0	0	741
5_prime_UTR_variant	CAG	A	C	0	33	false	false	transversion	non-CpG	50	0	0	741
5_prime_UTR_variant	CAG	A	C	0	33	false	false	transversion	non-CpG	100	0	0	741
5_prime_UTR_variant	CAG	A	C	0	33	false	false	transversion	non-CpG	200	0	0	741
5_prime_UTR_variant	CAG	A	C	0	33	false	false	transversion	non-CpG	500	0	0	741
5_prime_UTR_variant	CAG	A	C	0	33	false	false	transversion	non-CpG	1000	0	0	741
5_prime_UTR_variant	CAG	A	C	0	33	false	false	transversion	non-CpG	2000	2	2	741
5_prime_UTR_variant	CAG	A	C	0	33	false	false	transversion	non-CpG	3070	3	4	741
5_prime_UTR_variant	CAG	A	C	0	33	false	false	transversion	non-CpG	5000	3	4	741
5_prime_UTR_variant	CAG	A	C	0	33	false	false	transversion	non-CpG	5040	3	4	741
5_prime_UTR_variant	CAG	A	C	0	33	false	false	transversion	non-CpG	8128	3	4	741
5_prime_UTR_variant	CAG	A	C	0	33	false	false	transversion	non-CpG	9197	3	4	741
5_prime_UTR_variant	CAG	A	C	0	33	false	false	transversion	non-CpG	10000	3	4	741
5_prime_UTR_variant	CAG	A	C	0	33	false	false	transversion	non-CpG	10824	2	5	741
5_prime_UTR_variant	CAG	A	C	0	33	false	false	transversion	non-CpG	15000	2	6	741
5_prime_UTR_variant	CAG	A	C	0	33	false	false	transversion	non-CpG	15308	2	6	741
5_prime_UTR_variant	CAG	A	C	0	33	false	false	transversion	non-CpG	17296	2	6	741
5_prime_UTR_variant	CAG	A	C	0	33	false	false	transversion	non-CpG	20000	2	6	741
5_prime_UTR_variant	CAG	A	C	0	33	false	false	transversion	non-CpG	25000	3	7	741
5_prime_UTR_variant	CAG	A	C	0	33	false	false	transversion	non-CpG	30000	6	10	741
5_prime_UTR_variant	CAG	A	C	0	33	false	false	transversion	non-CpG	35000	6	10	741
5_prime_UTR_variant	CAG	A	C	0	33	false	false	transversion	non-CpG	40000	8	12	741
5_prime_UTR_variant	CAG	A	C	0	33	false	false	transversion	non-CpG	45000	11	15	741
5_prime_UTR_variant	CAG	A	C	0	33	false	false	transversion	non-CpG	50000	12	16	741
5_prime_UTR_variant	CAG	A	C	0	33	false	false	transversion	non-CpG	55000	13	17	741
5_prime_UTR_variant	CAG	A	C	0	33	false	false	transversion	non-CpG	56885	13	18	741
5_prime_UTR_variant	CAG	A	C	0	33	false	false	transversion	non-CpG	60000	13	19	741
5_prime_UTR_variant	CAG	A	C	0	33	false	false	transversion	non-CpG	65000	14	20	741
5_prime_UTR_variant	CAG	A	C	0	33	false	false	transversion	non-CpG	70000	15	22	741
5_prime_UTR_variant	CAG	A	C	0	33	false	false	transversion	non-CpG	75000	14	22	741
5_prime_UTR_variant	CAG	A	C	0	33	false	false	transversion	non-CpG	80000	13	22	741
5_prime_UTR_variant	CAG	A	C	0	33	false	false	transversion	non-CpG	85000	13	22	741
5_prime_UTR_variant	CAG	A	C	0	33	false	false	transversion	non-CpG	90000	12	22	741
5_prime_UTR_variant	CAG	A	C	0	33	false	false	transversion	non-CpG	95000	12	23	741
5_prime_UTR_variant	CAG	A	C	0	33	false	false	transversion	non-CpG	100000	13	24	741
5_prime_UTR_variant	CAG	A	C	0	33	false	false	transversion	non-CpG	110000	13	25	741
5_prime_UTR_variant	CAG	A	C	0	33	false	false	transversion	non-CpG	120000	12	26	741
5_prime_UTR_variant	CAG	A	C	0	33	false	false	transversion	non-CpG	125748	13	27	741
5_prime_UTR_variant	CAG	A	C	0	34	false	false	transversion	non-CpG	10	0	0	755
5_prime_UTR_variant	CAG	A	C	0	34	false	false	transversion	non-CpG	20	0	0	755
5_prime_UTR_variant	CAG	A	C	0	34	false	false	transversion	non-CpG	50	0	0	755
5_prime_UTR_variant	CAG	A	C	0	34	false	false	transversion	non-CpG	100	0	0	755
5_prime_UTR_variant	CAG	A	C	0	34	false	false	transversion	non-CpG	200	0	0	755
5_prime_UTR_variant	CAG	A	C	0	34	false	false	transversion	non-CpG	500	1	1	755
5_prime_UTR_variant	CAG	A	C	0	34	false	false	transversion	non-CpG	1000	1	1	755
5_prime_UTR_variant	CAG	A	C	0	34	false	false	transversion	non-CpG	2000	0	1	755
5_prime_UTR_variant	CAG	A	C	0	34	false	false	transversion	non-CpG	3070	1	2	755
5_prime_UTR_variant	CAG	A	C	0	34	false	false	transversion	non-CpG	5000	1	2	755
5_prime_UTR_variant	CAG	A	C	0	34	false	false	transversion	non-CpG	5040	1	2	755
5_prime_UTR_variant	CAG	A	C	0	34	false	false	transversion	non-CpG	8128	1	3	755
5_prime_UTR_variant	CAG	A	C	0	34	false	false	transversion	non-CpG	9197	3	5	755
5_prime_UTR_variant	CAG	A	C	0	34	false	false	transversion	non-CpG	10000	3	5	755
5_prime_UTR_variant	CAG	A	C	0	34	false	false	transversion	non-CpG	10824	3	5	755
5_prime_UTR_variant	CAG	A	C	0	34	false	false	transversion	non-CpG	15000	5	7	755
5_prime_UTR_variant	CAG	A	C	0	34	false	false	transversion	non-CpG	15308	5	7	755
5_prime_UTR_variant	CAG	A	C	0	34	false	false	transversion	non-CpG	17296	5	7	755
5_prime_UTR_variant	CAG	A	C	0	34	false	false	transversion	non-CpG	20000	4	7	755
5_prime_UTR_variant	CAG	A	C	0	34	false	false	transversion	non-CpG	25000	5	8	755
5_prime_UTR_variant	CAG	A	C	0	34	false	false	transversion	non-CpG	30000	6	9	755
5_prime_UTR_variant	CAG	A	C	0	34	false	false	transversion	non-CpG	35000	6	10	755
5_prime_UTR_variant	CAG	A	C	0	34	false	false	transversion	non-CpG	40000	8	12	755
5_prime_UTR_variant	CAG	A	C	0	34	false	false	transversion	non-CpG	45000	8	12	755
5_prime_UTR_variant	CAG	A	C	0	34	false	false	transversion	non-CpG	50000	9	13	755
5_prime_UTR_variant	CAG	A	C	0	34	false	false	transversion	non-CpG	55000	11	15	755
5_prime_UTR_variant	CAG	A	C	0	34	false	false	transversion	non-CpG	56885	11	16	755
5_prime_UTR_variant	CAG	A	C	0	34	false	false	transversion	non-CpG	60000	11	16	755
5_prime_UTR_variant	CAG	A	C	0	34	false	false	transversion	non-CpG	65000	11	17	755
5_prime_UTR_variant	CAG	A	C	0	34	false	false	transversion	non-CpG	70000	14	20	755
5_prime_UTR_variant	CAG	A	C	0	34	false	false	transversion	non-CpG	75000	17	24	755
5_prime_UTR_variant	CAG	A	C	0	34	false	false	transversion	non-CpG	80000	18	25	755
5_prime_UTR_variant	CAG	A	C	0	34	false	false	transversion	non-CpG	85000	18	25	755
5_prime_UTR_variant	CAG	A	C	0	34	false	false	transversion	non-CpG	90000	18	25	755
5_prime_UTR_variant	CAG	A	C	0	34	false	false	transversion	non-CpG	95000	18	25	755
5_prime_UTR_variant	CAG	A	C	0	34	false	false	transversion	non-CpG	100000	18	25	755
5_prime_UTR_variant	CAG	A	C	0	34	false	false	transversion	non-CpG	110000	18	27	755
5_prime_UTR_variant	CAG	A	C	0	34	false	false	transversion	non-CpG	120000	19	30	755
5_prime_UTR_variant	CAG	A	C	0	34	false	false	transversion	non-CpG	125748	20	31	755
5_prime_UTR_variant	CAG	A	C	0	35	false	false	transversion	non-CpG	10	0	0	729
5_prime_UTR_variant	CAG	A	C	0	35	false	false	transversion	non-CpG	20	0	0	729
5_prime_UTR_variant	CAG	A	C	0	35	false	false	transversion	non-CpG	50	0	0	729
5_prime_UTR_variant	CAG	A	C	0	35	false	false	transversion	non-CpG	100	0	0	729
5_prime_UTR_variant	CAG	A	C	0	35	false	false	transversion	non-CpG	200	0	0	729
5_prime_UTR_variant	CAG	A	C	0	35	false	false	transversion	non-CpG	500	0	0	729
5_prime_UTR_variant	CAG	A	C	0	35	false	false	transversion	non-CpG	1000	1	1	729
5_prime_UTR_variant	CAG	A	C	0	35	false	false	transversion	non-CpG	2000	1	2	729
5_prime_UTR_variant	CAG	A	C	0	35	false	false	transversion	non-CpG	3070	1	2	729
5_prime_UTR_variant	CAG	A	C	0	35	false	false	transversion	non-CpG	5000	3	5	729
5_prime_UTR_variant	CAG	A	C	0	35	false	false	transversion	non-CpG	5040	3	5	729
5_prime_UTR_variant	CAG	A	C	0	35	false	false	transversion	non-CpG	8128	3	5	729
5_prime_UTR_variant	CAG	A	C	0	35	false	false	transversion	non-CpG	9197	2	5	729
5_prime_UTR_variant	CAG	A	C	0	35	false	false	transversion	non-CpG	10000	2	5	729
5_prime_UTR_variant	CAG	A	C	0	35	false	false	transversion	non-CpG	10824	2	5	729
5_prime_UTR_variant	CAG	A	C	0	35	false	false	transversion	non-CpG	15000	4	7	729
5_prime_UTR_variant	CAG	A	C	0	35	false	false	transversion	non-CpG	15308	4	7	729
5_prime_UTR_variant	CAG	A	C	0	35	false	false	transversion	non-CpG	17296	4	8	729
5_prime_UTR_variant	CAG	A	C	0	35	false	false	transversion	non-CpG	20000	7	11	729
5_prime_UTR_variant	CAG	A	C	0	35	false	false	transversion	non-CpG	25000	9	14	729
5_prime_UTR_variant	CAG	A	C	0	35	false	false	transversion	non-CpG	30000	10	15	729
5_prime_UTR_variant	CAG	A	C	0	35	false	false	transversion	non-CpG	35000	11	16	729
5_prime_UTR_variant	CAG	A	C	0	35	false	false	transversion	non-CpG	40000	13	18	729
5_prime_UTR_variant	CAG	A	C	0	35	false	false	transversion	non-CpG	45000	14	19	729
5_prime_UTR_variant	CAG	A	C	0	35	false	false	transversion	non-CpG	50000	15	20	729
5_prime_UTR_variant	CAG	A	C	0	35	false	false	transversion	non-CpG	55000	16	23	729
5_prime_UTR_variant	CAG	A	C	0	35	false	false	transversion	non-CpG	56885	17	24	729
5_prime_UTR_variant	CAG	A	C	0	35	false	false	transversion	non-CpG	60000	16	24	729
5_prime_UTR_variant	CAG	A	C	0	35	false	false	transversion	non-CpG	65000	16	24	729
5_prime_UTR_variant	CAG	A	C	0	35	false	false	transversion	non-CpG	70000	17	26	729
5_prime_UTR_variant	CAG	A	C	0	35	false	false	transversion	non-CpG	75000	18	27	729
5_prime_UTR_variant	CAG	A	C	0	35	false	false	transversion	non-CpG	80000	18	28	729
5_prime_UTR_variant	CAG	A	C	0	35	false	false	transversion	non-CpG	85000	19	29	729
5_prime_UTR_variant	CAG	A	C	0	35	false	false	transversion	non-CpG	90000	20	30	729
5_prime_UTR_variant	CAG	A	C	0	35	false	false	transversion	non-CpG	95000	22	32	729
5_prime_UTR_variant	CAG	A	C	0	35	false	false	transversion	non-CpG	100000	23	33	729
5_prime_UTR_variant	CAG	A	C	0	35	false	false	transversion	non-CpG	110000	25	36	729
5_prime_UTR_variant	CAG	A	C	0	35	false	false	transversion	non-CpG	120000	23	37	729
5_prime_UTR_variant	CAG	A	C	0	35	false	false	transversion	non-CpG	125748	25	40	729
5_prime_UTR_variant	CAG	A	C	0	36	false	false	transversion	non-CpG	10	0	0	661
5_prime_UTR_variant	CAG	A	C	0	36	false	false	transversion	non-CpG	20	0	0	661
5_prime_UTR_variant	CAG	A	C	0	36	false	false	transversion	non-CpG	50	0	0	661
5_prime_UTR_variant	CAG	A	C	0	36	false	false	transversion	non-CpG	100	0	0	661
5_prime_UTR_variant	CAG	A	C	0	36	false	false	transversion	non-CpG	200	0	0	661
5_prime_UTR_variant	CAG	A	C	0	36	false	false	transversion	non-CpG	500	1	1	661
5_prime_UTR_variant	CAG	A	C	0	36	false	false	transversion	non-CpG	1000	1	1	661
5_prime_UTR_variant	CAG	A	C	0	36	false	false	transversion	non-CpG	2000	1	1	661
5_prime_UTR_variant	CAG	A	C	0	36	false	false	transversion	non-CpG	3070	1	1	661
5_prime_UTR_variant	CAG	A	C	0	36	false	false	transversion	non-CpG	5000	5	6	661
5_prime_UTR_variant	CAG	A	C	0	36	false	false	transversion	non-CpG	5040	5	6	661
5_prime_UTR_variant	CAG	A	C	0	36	false	false	transversion	non-CpG	8128	7	8	661
5_prime_UTR_variant	CAG	A	C	0	36	false	false	transversion	non-CpG	9197	7	8	661
5_prime_UTR_variant	CAG	A	C	0	36	false	false	transversion	non-CpG	10000	7	8	661
5_prime_UTR_variant	CAG	A	C	0	36	false	false	transversion	non-CpG	10824	7	8	661
5_prime_UTR_variant	CAG	A	C	0	36	false	false	transversion	non-CpG	15000	6	8	661
5_prime_UTR_variant	CAG	A	C	0	36	false	false	transversion	non-CpG	15308	6	8	661
5_prime_UTR_variant	CAG	A	C	0	36	false	false	transversion	non-CpG	17296	5	8	661
5_prime_UTR_variant	CAG	A	C	0	36	false	false	transversion	non-CpG	20000	5	8	661
5_prime_UTR_variant	CAG	A	C	0	36	false	false	transversion	non-CpG	25000	6	10	661
5_prime_UTR_variant	CAG	A	C	0	36	false	false	transversion	non-CpG	30000	7	11	661
5_prime_UTR_variant	CAG	A	C	0	36	false	false	transversion	non-CpG	35000	8	12	661
5_prime_UTR_variant	CAG	A	C	0	36	false	false	transversion	non-CpG	40000	8	14	661
5_prime_UTR_variant	CAG	A	C	0	36	false	false	transversion	non-CpG	45000	11	17	661
5_prime_UTR_variant	CAG	A	C	0	36	false	false	transversion	non-CpG	50000	13	19	661
5_prime_UTR_variant	CAG	A	C	0	36	false	false	transversion	non-CpG	55000	14	20	661
5_prime_UTR_variant	CAG	A	C	0	36	false	false	transversion	non-CpG	56885	14	20	661
5_prime_UTR_variant	CAG	A	C	0	36	false	false	transversion	non-CpG	60000	14	20	661
5_prime_UTR_variant	CAG	A	C	0	36	false	false	transversion	non-CpG	65000	16	22	661
5_prime_UTR_variant	CAG	A	C	0	36	false	false	transversion	non-CpG	70000	16	22	661
5_prime_UTR_variant	CAG	A	C	0	36	false	false	transversion	non-CpG	75000	18	24	661
5_prime_UTR_variant	CAG	A	C	0	36	false	false	transversion	non-CpG	80000	19	26	661
5_prime_UTR_variant	CAG	A	C	0	36	false	false	transversion	non-CpG	85000	20	28	661
5_prime_UTR_variant	CAG	A	C	0	36	false	false	transversion	non-CpG	90000	19	28	661
5_prime_UTR_variant	CAG	A	C	0	36	false	false	transversion	non-CpG	95000	18	28	661
5_prime_UTR_variant	CAG	A	C	0	36	false	false	transversion	non-CpG	100000	19	29	661
5_prime_UTR_variant	CAG	A	C	0	36	false	false	transversion	non-CpG	110000	18	29	661
5_prime_UTR_variant	CAG	A	C	0	36	false	false	transversion	non-CpG	120000	18	30	661
5_prime_UTR_variant	CAG	A	C	0	36	false	false	transversion	non-CpG	125748	18	30	661
5_prime_UTR_variant	CAG	A	C	0	37	false	false	transversion	non-CpG	10	0	0	697
5_prime_UTR_variant	CAG	A	C	0	37	false	false	transversion	non-CpG	20	0	0	697
5_prime_UTR_variant	CAG	A	C	0	37	false	false	transversion	non-CpG	50	0	0	697
5_prime_UTR_variant	CAG	A	C	0	37	false	false	transversion	non-CpG	100	0	0	697
5_prime_UTR_variant	CAG	A	C	0	37	false	false	transversion	non-CpG	200	1	1	697
5_prime_UTR_variant	CAG	A	C	0	37	false	false	transversion	non-CpG	500	1	1	697
5_prime_UTR_variant	CAG	A	C	0	37	false	false	transversion	non-CpG	1000	2	2	697
5_prime_UTR_variant	CAG	A	C	0	37	false	false	transversion	non-CpG	2000	1	2	697
5_prime_UTR_variant	CAG	A	C	0	37	false	false	transversion	non-CpG	3070	2	3	697
5_prime_UTR_variant	CAG	A	C	0	37	false	false	transversion	non-CpG	5000	4	5	697
5_prime_UTR_variant	CAG	A	C	0	37	false	false	transversion	non-CpG	5040	4	5	697
5_prime_UTR_variant	CAG	A	C	0	37	false	false	transversion	non-CpG	8128	3	6	697
5_prime_UTR_variant	CAG	A	C	0	37	false	false	transversion	non-CpG	9197	3	6	697
5_prime_UTR_variant	CAG	A	C	0	37	false	false	transversion	non-CpG	10000	3	6	697
5_prime_UTR_variant	CAG	A	C	0	37	false	false	transversion	non-CpG	10824	3	6	697
5_prime_UTR_variant	CAG	A	C	0	37	false	false	transversion	non-CpG	15000	5	8	697
5_prime_UTR_variant	CAG	A	C	0	37	false	false	transversion	non-CpG	15308	5	8	697
5_prime_UTR_variant	CAG	A	C	0	37	false	false	transversion	non-CpG	17296	4	8	697
5_prime_UTR_variant	CAG	A	C	0	37	false	false	transversion	non-CpG	20000	5	9	697
5_prime_UTR_variant	CAG	A	C	0	37	false	false	transversion	non-CpG	25000	4	9	697
5_prime_UTR_variant	CAG	A	C	0	37	false	false	transversion	non-CpG	30000	4	9	697
5_prime_UTR_variant	CAG	A	C	0	37	false	false	transversion	non-CpG	35000	6	11	697
5_prime_UTR_variant	CAG	A	C	0	37	false	false	transversion	non-CpG	40000	8	13	697
5_prime_UTR_variant	CAG	A	C	0	37	false	false	transversion	non-CpG	45000	9	14	697
5_prime_UTR_variant	CAG	A	C	0	37	false	false	transversion	non-CpG	50000	8	14	697
5_prime_UTR_variant	CAG	A	C	0	37	false	false	transversion	non-CpG	55000	9	16	697
5_prime_UTR_variant	CAG	A	C	0	37	false	false	transversion	non-CpG	56885	10	17	697
5_prime_UTR_variant	CAG	A	C	0	37	false	false	transversion	non-CpG	60000	11	18	697
5_prime_UTR_variant	CAG	A	C	0	37	false	false	transversion	non-CpG	65000	11	18	697
5_prime_UTR_variant	CAG	A	C	0	37	false	false	transversion	non-CpG	70000	11	18	697
5_prime_UTR_variant	CAG	A	C	0	37	false	false	transversion	non-CpG	75000	11	18	697
5_prime_UTR_variant	CAG	A	C	0	37	false	false	transversion	non-CpG	80000	11	18	697
5_prime_UTR_variant	CAG	A	C	0	37	false	false	transversion	non-CpG	85000	11	18	697
5_prime_UTR_variant	CAG	A	C	0	37	false	false	transversion	non-CpG	90000	12	19	697
5_prime_UTR_variant	CAG	A	C	0	37	false	false	transversion	non-CpG	95000	12	19	697
5_prime_UTR_variant	CAG	A	C	0	37	false	false	transversion	non-CpG	100000	12	19	697
5_prime_UTR_variant	CAG	A	C	0	37	false	false	transversion	non-CpG	110000	13	21	697
5_prime_UTR_variant	CAG	A	C	0	37	false	false	transversion	non-CpG	120000	13	21	697
5_prime_UTR_variant	CAG	A	C	0	37	false	false	transversion	non-CpG	125748	13	21	697
5_prime_UTR_variant	CAG	A	C	0	38	false	false	transversion	non-CpG	10	0	0	673
5_prime_UTR_variant	CAG	A	C	0	38	false	false	transversion	non-CpG	20	0	0	673
5_prime_UTR_variant	CAG	A	C	0	38	false	false	transversion	non-CpG	50	1	1	673
5_prime_UTR_variant	CAG	A	C	0	38	false	false	transversion	non-CpG	100	1	1	673
5_prime_UTR_variant	CAG	A	C	0	38	false	false	transversion	non-CpG	200	0	2	673
5_prime_UTR_variant	CAG	A	C	0	38	false	false	transversion	non-CpG	500	0	2	673
5_prime_UTR_variant	CAG	A	C	0	38	false	false	transversion	non-CpG	1000	0	2	673
5_prime_UTR_variant	CAG	A	C	0	38	false	false	transversion	non-CpG	2000	2	4	673
5_prime_UTR_variant	CAG	A	C	0	38	false	false	transversion	non-CpG	3070	2	4	673
5_prime_UTR_variant	CAG	A	C	0	38	false	false	transversion	non-CpG	5000	3	5	673
5_prime_UTR_variant	CAG	A	C	0	38	false	false	transversion	non-CpG	5040	3	5	673
5_prime_UTR_variant	CAG	A	C	0	38	false	false	transversion	non-CpG	8128	3	7	673
5_prime_UTR_variant	CAG	A	C	0	38	false	false	transversion	non-CpG	9197	4	8	673
5_prime_UTR_variant	CAG	A	C	0	38	false	false	transversion	non-CpG	10000	4	8	673
5_prime_UTR_variant	CAG	A	C	0	38	false	false	transversion	non-CpG	10824	4	8	673
5_prime_UTR_variant	CAG	A	C	0	38	false	false	transversion	non-CpG	15000	5	10	673
5_prime_UTR_variant	CAG	A	C	0	38	false	false	transversion	non-CpG	15308	5	10	673
5_prime_UTR_variant	CAG	A	C	0	38	false	false	transversion	non-CpG	17296	6	11	673
5_prime_UTR_variant	CAG	A	C	0	38	false	false	transversion	non-CpG	20000	8	13	673
5_prime_UTR_variant	CAG	A	C	0	38	false	false	transversion	non-CpG	25000	9	14	673
5_prime_UTR_variant	CAG	A	C	0	38	false	false	transversion	non-CpG	30000	13	20	673
5_prime_UTR_variant	CAG	A	C	0	38	false	false	transversion	non-CpG	35000	15	23	673
5_prime_UTR_variant	CAG	A	C	0	38	false	false	transversion	non-CpG	40000	17	27	673
5_prime_UTR_variant	CAG	A	C	0	38	false	false	transversion	non-CpG	45000	20	31	673
5_prime_UTR_variant	CAG	A	C	0	38	false	false	transversion	non-CpG	50000	24	35	673
5_prime_UTR_variant	CAG	A	C	0	38	false	false	transversion	non-CpG	55000	25	36	673
5_prime_UTR_variant	CAG	A	C	0	38	false	false	transversion	non-CpG	56885	25	36	673
5_prime_UTR_variant	CAG	A	C	0	38	false	false	transversion	non-CpG	60000	26	37	673
5_prime_UTR_variant	CAG	A	C	0	38	false	false	transversion	non-CpG	65000	27	38	673
5_prime_UTR_variant	CAG	A	C	0	38	false	false	transversion	non-CpG	70000	27	38	673
5_prime_UTR_variant	CAG	A	C	0	38	false	false	transversion	non-CpG	75000	24	38	673
5_prime_UTR_variant	CAG	A	C	0	38	false	false	transversion	non-CpG	80000	22	38	673
5_prime_UTR_variant	CAG	A	C	0	38	false	false	transversion	non-CpG	85000	22	38	673
5_prime_UTR_variant	CAG	A	C	0	38	false	false	transversion	non-CpG	90000	21	39	673
5_prime_UTR_variant	CAG	A	C	0	38	false	false	transversion	non-CpG	95000	21	39	673
5_prime_UTR_variant	CAG	A	C	0	38	false	false	transversion	non-CpG	100000	22	40	673
5_prime_UTR_variant	CAG	A	C	0	38	false	false	transversion	non-CpG	110000	25	44	673
5_prime_UTR_variant	CAG	A	C	0	38	false	false	transversion	non-CpG	120000	25	45	673
5_prime_UTR_variant	CAG	A	C	0	38	false	false	transversion	non-CpG	125748	25	45	673
5_prime_UTR_variant	CAG	A	C	0	39	false	false	transversion	non-CpG	10	0	1	632
5_prime_UTR_variant	CAG	A	C	0	39	false	false	transversion	non-CpG	20	0	1	632
5_prime_UTR_variant	CAG	A	C	0	39	false	false	transversion	non-CpG	50	0	1	632
5_prime_UTR_variant	CAG	A	C	0	39	false	false	transversion	non-CpG	100	0	1	632
5_prime_UTR_variant	CAG	A	C	0	39	false	false	transversion	non-CpG	200	0	1	632
5_prime_UTR_variant	CAG	A	C	0	39	false	false	transversion	non-CpG	500	0	1	632
5_prime_UTR_variant	CAG	A	C	0	39	false	false	transversion	non-CpG	1000	0	1	632
5_prime_UTR_variant	CAG	A	C	0	39	false	false	transversion	non-CpG	2000	1	2	632
5_prime_UTR_variant	CAG	A	C	0	39	false	false	transversion	non-CpG	3070	2	3	632
5_prime_UTR_variant	CAG	A	C	0	39	false	false	transversion	non-CpG	5000	2	3	632
5_prime_UTR_variant	CAG	A	C	0	39	false	false	transversion	non-CpG	5040	2	3	632
5_prime_UTR_variant	CAG	A	C	0	39	false	false	transversion	non-CpG	8128	1	3	632
5_prime_UTR_variant	CAG	A	C	0	39	false	false	transversion	non-CpG	9197	2	4	632
5_prime_UTR_variant	CAG	A	C	0	39	false	false	transversion	non-CpG	10000	3	5	632
5_prime_UTR_variant	CAG	A	C	0	39	false	false	transversion	non-CpG	10824	2	5	632
5_prime_UTR_variant	CAG	A	C	0	39	false	false	transversion	non-CpG	15000	2	5	632
5_prime_UTR_variant	CAG	A	C	0	39	false	false	transversion	non-CpG	15308	2	5	632
5_prime_UTR_variant	CAG	A	C	0	39	false	false	transversion	non-CpG	17296	2	5	632
5_prime_UTR_variant	CAG	A	C	0	39	false	false	transversion	non-CpG	20000	4	7	632
5_prime_UTR_variant	CAG	A	C	0	39	false	false	transversion	non-CpG	25000	4	7	632
5_prime_UTR_variant	CAG	A	C	0	39	false	false	transversion	non-CpG	30000	6	10	632
5_prime_UTR_variant	CAG	A	C	0	39	false	false	transversion	non-CpG	35000	7	11	632
5_prime_UTR_variant	CAG	A	C	0	39	false	false	transversion	non-CpG	40000	9	13	632
5_prime_UTR_variant	CAG	A	C	0	39	false	false	transversion	non-CpG	45000	11	15	632
5_prime_UTR_variant	CAG	A	C	0	39	false	false	transversion	non-CpG	50000	12	16	632
5_prime_UTR_variant	CAG	A	C	0	39	false	false	transversion	non-CpG	55000	14	18	632
5_prime_UTR_variant	CAG	A	C	0	39	false	false	transversion	non-CpG	56885	14	18	632
5_prime_UTR_variant	CAG	A	C	0	39	false	false	transversion	non-CpG	60000	15	19	632
5_prime_UTR_variant	CAG	A	C	0	39	false	false	transversion	non-CpG	65000	17	22	632
5_prime_UTR_variant	CAG	A	C	0	39	false	false	transversion	non-CpG	70000	20	25	632
5_prime_UTR_variant	CAG	A	C	0	39	false	false	transversion	non-CpG	75000	20	25	632
5_prime_UTR_variant	CAG	A	C	0	39	false	false	transversion	non-CpG	80000	22	27	632
5_prime_UTR_variant	CAG	A	C	0	39	false	false	transversion	non-CpG	85000	25	30	632
5_prime_UTR_variant	CAG	A	C	0	39	false	false	transversion	non-CpG	90000	25	31	632
5_prime_UTR_variant	CAG	A	C	0	39	false	false	transversion	non-CpG	95000	26	33	632
5_prime_UTR_variant	CAG	A	C	0	39	false	false	transversion	non-CpG	100000	25	33	632
5_prime_UTR_variant	CAG	A	C	0	39	false	false	transversion	non-CpG	110000	23	35	632
5_prime_UTR_variant	CAG	A	C	0	39	false	false	transversion	non-CpG	120000	24	38	632
5_prime_UTR_variant	CAG	A	C	0	39	false	false	transversion	non-CpG	125748	24	39	632
5_prime_UTR_variant	CAG	A	C	0	40	false	false	transversion	non-CpG	10	0	0	615
5_prime_UTR_variant	CAG	A	C	0	40	false	false	transversion	non-CpG	20	0	0	615
5_prime_UTR_variant	CAG	A	C	0	40	false	false	transversion	non-CpG	50	0	0	615
5_prime_UTR_variant	CAG	A	C	0	40	false	false	transversion	non-CpG	100	0	0	615
5_prime_UTR_variant	CAG	A	C	0	40	false	false	transversion	non-CpG	200	1	1	615
5_prime_UTR_variant	CAG	A	C	0	40	false	false	transversion	non-CpG	500	2	2	615
5_prime_UTR_variant	CAG	A	C	0	40	false	false	transversion	non-CpG	1000	3	3	615
5_prime_UTR_variant	CAG	A	C	0	40	false	false	transversion	non-CpG	2000	3	3	615
5_prime_UTR_variant	CAG	A	C	0	40	false	false	transversion	non-CpG	3070	3	4	615
5_prime_UTR_variant	CAG	A	C	0	40	false	false	transversion	non-CpG	5000	4	5	615
5_prime_UTR_variant	CAG	A	C	0	40	false	false	transversion	non-CpG	5040	4	5	615
5_prime_UTR_variant	CAG	A	C	0	40	false	false	transversion	non-CpG	8128	5	6	615
5_prime_UTR_variant	CAG	A	C	0	40	false	false	transversion	non-CpG	9197	5	6	615
5_prime_UTR_variant	CAG	A	C	0	40	false	false	transversion	non-CpG	10000	5	6	615
5_prime_UTR_variant	CAG	A	C	0	40	false	false	transversion	non-CpG	10824	5	6	615
5_prime_UTR_variant	CAG	A	C	0	40	false	false	transversion	non-CpG	15000	6	7	615
5_prime_UTR_variant	CAG	A	C	0	40	false	false	transversion	non-CpG	15308	5	7	615
5_prime_UTR_variant	CAG	A	C	0	40	false	false	transversion	non-CpG	17296	5	7	615
5_prime_UTR_variant	CAG	A	C	0	40	false	false	transversion	non-CpG	20000	7	10	615
5_prime_UTR_variant	CAG	A	C	0	40	false	false	transversion	non-CpG	25000	8	12	615
5_prime_UTR_variant	CAG	A	C	0	40	false	false	transversion	non-CpG	30000	8	12	615
5_prime_UTR_variant	CAG	A	C	0	40	false	false	transversion	non-CpG	35000	8	13	615
5_prime_UTR_variant	CAG	A	C	0	40	false	false	transversion	non-CpG	40000	9	15	615
5_prime_UTR_variant	CAG	A	C	0	40	false	false	transversion	non-CpG	45000	8	15	615
5_prime_UTR_variant	CAG	A	C	0	40	false	false	transversion	non-CpG	50000	8	15	615
5_prime_UTR_variant	CAG	A	C	0	40	false	false	transversion	non-CpG	55000	7	15	615
5_prime_UTR_variant	CAG	A	C	0	40	false	false	transversion	non-CpG	56885	7	15	615
5_prime_UTR_variant	CAG	A	C	0	40	false	false	transversion	non-CpG	60000	7	15	615
5_prime_UTR_variant	CAG	A	C	0	40	false	false	transversion	non-CpG	65000	8	16	615
5_prime_UTR_variant	CAG	A	C	0	40	false	false	transversion	non-CpG	70000	8	16	615
5_prime_UTR_variant	CAG	A	C	0	40	false	false	transversion	non-CpG	75000	11	19	615
5_prime_UTR_variant	CAG	A	C	0	40	false	false	transversion	non-CpG	80000	11	19	615
5_prime_UTR_variant	CAG	A	C	0	40	false	false	transversion	non-CpG	85000	11	19	615
5_prime_UTR_variant	CAG	A	C	0	40	false	false	transversion	non-CpG	90000	13	21	615
5_prime_UTR_variant	CAG	A	C	0	40	false	false	transversion	non-CpG	95000	13	21	615
5_prime_UTR_variant	CAG	A	C	0	40	false	false	transversion	non-CpG	100000	14	22	615
5_prime_UTR_variant	CAG	A	C	0	40	false	false	transversion	non-CpG	110000	17	25	615
5_prime_UTR_variant	CAG	A	C	0	40	false	false	transversion	non-CpG	120000	18	26	615
5_prime_UTR_variant	CAG	A	C	0	40	false	false	transversion	non-CpG	125748	19	28	615
5_prime_UTR_variant	CAG	A	C	0	41	false	false	transversion	non-CpG	10	0	0	585
5_prime_UTR_variant	CAG	A	C	0	41	false	false	transversion	non-CpG	20	0	0	585
5_prime_UTR_variant	CAG	A	C	0	41	false	false	transversion	non-CpG	50	0	0	585
5_prime_UTR_variant	CAG	A	C	0	41	false	false	transversion	non-CpG	100	0	0	585
5_prime_UTR_variant	CAG	A	C	0	41	false	false	transversion	non-CpG	200	0	0	585
5_prime_UTR_variant	CAG	A	C	0	41	false	false	transversion	non-CpG	500	0	0	585
5_prime_UTR_variant	CAG	A	C	0	41	false	false	transversion	non-CpG	1000	0	0	585
5_prime_UTR_variant	CAG	A	C	0	41	false	false	transversion	non-CpG	2000	3	3	585
5_prime_UTR_variant	CAG	A	C	0	41	false	false	transversion	non-CpG	3070	3	3	585
5_prime_UTR_variant	CAG	A	C	0	41	false	false	transversion	non-CpG	5000	2	3	585
5_prime_UTR_variant	CAG	A	C	0	41	false	false	transversion	non-CpG	5040	2	3	585
5_prime_UTR_variant	CAG	A	C	0	41	false	false	transversion	non-CpG	8128	4	5	585
5_prime_UTR_variant	CAG	A	C	0	41	false	false	transversion	non-CpG	9197	4	5	585
5_prime_UTR_variant	CAG	A	C	0	41	false	false	transversion	non-CpG	10000	4	5	585
5_prime_UTR_variant	CAG	A	C	0	41	false	false	transversion	non-CpG	10824	4	5	585
5_prime_UTR_variant	CAG	A	C	0	41	false	false	transversion	non-CpG	15000	4	5	585
5_prime_UTR_variant	CAG	A	C	0	41	false	false	transversion	non-CpG	15308	4	5	585
5_prime_UTR_variant	CAG	A	C	0	41	false	false	transversion	non-CpG	17296	4	5	585
5_prime_UTR_variant	CAG	A	C	0	41	false	false	transversion	non-CpG	20000	4	5	585
5_prime_UTR_variant	CAG	A	C	0	41	false	false	transversion	non-CpG	25000	4	6	585
5_prime_UTR_variant	CAG	A	C	0	41	false	false	transversion	non-CpG	30000	5	8	585
5_prime_UTR_variant	CAG	A	C	0	41	false	false	transversion	non-CpG	35000	5	8	585
5_prime_UTR_variant	CAG	A	C	0	41	false	false	transversion	non-CpG	40000	7	10	585
5_prime_UTR_variant	CAG	A	C	0	41	false	false	transversion	non-CpG	45000	9	13	585
5_prime_UTR_variant	CAG	A	C	0	41	false	false	transversion	non-CpG	50000	8	13	585
5_prime_UTR_variant	CAG	A	C	0	41	false	false	transversion	non-CpG	55000	9	14	585
5_prime_UTR_variant	CAG	A	C	0	41	false	false	transversion	non-CpG	56885	9	14	585
5_prime_UTR_variant	CAG	A	C	0	41	false	false	transversion	non-CpG	60000	9	14	585
5_prime_UTR_variant	CAG	A	C	0	41	false	false	transversion	non-CpG	65000	10	16	585
5_prime_UTR_variant	CAG	A	C	0	41	false	false	transversion	non-CpG	70000	10	16	585
5_prime_UTR_variant	CAG	A	C	0	41	false	false	transversion	non-CpG	75000	12	18	585
5_prime_UTR_variant	CAG	A	C	0	41	false	false	transversion	non-CpG	80000	13	19	585
5_prime_UTR_variant	CAG	A	C	0	41	false	false	transversion	non-CpG	85000	14	21	585
5_prime_UTR_variant	CAG	A	C	0	41	false	false	transversion	non-CpG	90000	14	21	585
5_prime_UTR_variant	CAG	A	C	0	41	false	false	transversion	non-CpG	95000	15	22	585
5_prime_UTR_variant	CAG	A	C	0	41	false	false	transversion	non-CpG	100000	16	23	585
5_prime_UTR_variant	CAG	A	C	0	41	false	false	transversion	non-CpG	110000	18	25	585
5_prime_UTR_variant	CAG	A	C	0	41	false	false	transversion	non-CpG	120000	20	27	585
5_prime_UTR_variant	CAG	A	C	0	41	false	false	transversion	non-CpG	125748	19	27	585
5_prime_UTR_variant	CAG	A	C	0	42	false	false	transversion	non-CpG	10	0	0	578
5_prime_UTR_variant	CAG	A	C	0	42	false	false	transversion	non-CpG	20	0	0	578
5_prime_UTR_variant	CAG	A	C	0	42	false	false	transversion	non-CpG	50	0	0	578
5_prime_UTR_variant	CAG	A	C	0	42	false	false	transversion	non-CpG	100	0	0	578
5_prime_UTR_variant	CAG	A	C	0	42	false	false	transversion	non-CpG	200	0	0	578
5_prime_UTR_variant	CAG	A	C	0	42	false	false	transversion	non-CpG	500	0	0	578
5_prime_UTR_variant	CAG	A	C	0	42	false	false	transversion	non-CpG	1000	0	0	578
5_prime_UTR_variant	CAG	A	C	0	42	false	false	transversion	non-CpG	2000	0	0	578
5_prime_UTR_variant	CAG	A	C	0	42	false	false	transversion	non-CpG	3070	1	1	578
5_prime_UTR_variant	CAG	A	C	0	42	false	false	transversion	non-CpG	5000	3	3	578
5_prime_UTR_variant	CAG	A	C	0	42	false	false	transversion	non-CpG	5040	3	3	578
5_prime_UTR_variant	CAG	A	C	0	42	false	false	transversion	non-CpG	8128	3	3	578
5_prime_UTR_variant	CAG	A	C	0	42	false	false	transversion	non-CpG	9197	3	3	578
5_prime_UTR_variant	CAG	A	C	0	42	false	false	transversion	non-CpG	10000	3	3	578
5_prime_UTR_variant	CAG	A	C	0	42	false	false	transversion	non-CpG	10824	3	3	578
5_prime_UTR_variant	CAG	A	C	0	42	false	false	transversion	non-CpG	15000	3	4	578
5_prime_UTR_variant	CAG	A	C	0	42	false	false	transversion	non-CpG	15308	3	4	578
5_prime_UTR_variant	CAG	A	C	0	42	false	false	transversion	non-CpG	17296	4	5	578
5_prime_UTR_variant	CAG	A	C	0	42	false	false	transversion	non-CpG	20000	4	5	578
5_prime_UTR_variant	CAG	A	C	0	42	false	false	transversion	non-CpG	25000	6	7	578
5_prime_UTR_variant	CAG	A	C	0	42	false	false	transversion	non-CpG	30000	7	8	578
5_prime_UTR_variant	CAG	A	C	0	42	false	false	transversion	non-CpG	35000	6	9	578
5_prime_UTR_variant	CAG	A	C	0	42	false	false	transversion	non-CpG	40000	6	10	578
5_prime_UTR_variant	CAG	A	C	0	42	false	false	transversion	non-CpG	45000	6	10	578
5_prime_UTR_variant	CAG	A	C	0	42	false	false	transversion	non-CpG	50000	6	10	578
5_prime_UTR_variant	CAG	A	C	0	42	false	false	transversion	non-CpG	55000	6	11	578
5_prime_UTR_variant	CAG	A	C	0	42	false	false	transversion	non-CpG	56885	7	12	578
5_prime_UTR_variant	CAG	A	C	0	42	false	false	transversion	non-CpG	60000	7	12	578
5_prime_UTR_variant	CAG	A	C	0	42	false	false	transversion	non-CpG	65000	7	12	578
5_prime_UTR_variant	CAG	A	C	0	42	false	false	transversion	non-CpG	70000	8	13	578
5_prime_UTR_variant	CAG	A	C	0	42	false	false	transversion	non-CpG	75000	8	13	578
5_prime_UTR_variant	CAG	A	C	0	42	false	false	transversion	non-CpG	80000	8	14	578
5_prime_UTR_variant	CAG	A	C	0	42	false	false	transversion	non-CpG	85000	9	16	578
5_prime_UTR_variant	CAG	A	C	0	42	false	false	transversion	non-CpG	90000	9	16	578
5_prime_UTR_variant	CAG	A	C	0	42	false	false	transversion	non-CpG	95000	9	16	578
5_prime_UTR_variant	CAG	A	C	0	42	false	false	transversion	non-CpG	100000	9	16	578
5_prime_UTR_variant	CAG	A	C	0	42	false	false	transversion	non-CpG	110000	9	16	578
5_prime_UTR_variant	CAG	A	C	0	42	false	false	transversion	non-CpG	120000	12	19	578
5_prime_UTR_variant	CAG	A	C	0	42	false	false	transversion	non-CpG	125748	12	20	578
5_prime_UTR_variant	CAG	A	C	0	43	false	false	transversion	non-CpG	10	0	0	593
5_prime_UTR_variant	CAG	A	C	0	43	false	false	transversion	non-CpG	20	0	0	593
5_prime_UTR_variant	CAG	A	C	0	43	false	false	transversion	non-CpG	50	0	0	593
5_prime_UTR_variant	CAG	A	C	0	43	false	false	transversion	non-CpG	100	0	0	593
5_prime_UTR_variant	CAG	A	C	0	43	false	false	transversion	non-CpG	200	1	1	593
5_prime_UTR_variant	CAG	A	C	0	43	false	false	transversion	non-CpG	500	1	1	593
5_prime_UTR_variant	CAG	A	C	0	43	false	false	transversion	non-CpG	1000	0	1	593
5_prime_UTR_variant	CAG	A	C	0	43	false	false	transversion	non-CpG	2000	0	1	593
5_prime_UTR_variant	CAG	A	C	0	43	false	false	transversion	non-CpG	3070	1	2	593
5_prime_UTR_variant	CAG	A	C	0	43	false	false	transversion	non-CpG	5000	2	3	593
5_prime_UTR_variant	CAG	A	C	0	43	false	false	transversion	non-CpG	5040	2	3	593
5_prime_UTR_variant	CAG	A	C	0	43	false	false	transversion	non-CpG	8128	3	5	593
5_prime_UTR_variant	CAG	A	C	0	43	false	false	transversion	non-CpG	9197	3	5	593
5_prime_UTR_variant	CAG	A	C	0	43	false	false	transversion	non-CpG	10000	2	5	593
5_prime_UTR_variant	CAG	A	C	0	43	false	false	transversion	non-CpG	10824	2	5	593
5_prime_UTR_variant	CAG	A	C	0	43	false	false	transversion	non-CpG	15000	3	8	593
5_prime_UTR_variant	CAG	A	C	0	43	false	false	transversion	non-CpG	15308	3	8	593
5_prime_UTR_variant	CAG	A	C	0	43	false	false	transversion	non-CpG	17296	4	9	593
5_prime_UTR_variant	CAG	A	C	0	43	false	false	transversion	non-CpG	20000	4	9	593
5_prime_UTR_variant	CAG	A	C	0	43	false	false	transversion	non-CpG	25000	4	9	593
5_prime_UTR_variant	CAG	A	C	0	43	false	false	transversion	non-CpG	30000	4	9	593
5_prime_UTR_variant	CAG	A	C	0	43	false	false	transversion	non-CpG	35000	6	11	593
5_prime_UTR_variant	CAG	A	C	0	43	false	false	transversion	non-CpG	40000	7	12	593
5_prime_UTR_variant	CAG	A	C	0	43	false	false	transversion	non-CpG	45000	6	12	593
5_prime_UTR_variant	CAG	A	C	0	43	false	false	transversion	non-CpG	50000	8	14	593
5_prime_UTR_variant	CAG	A	C	0	43	false	false	transversion	non-CpG	55000	8	14	593
5_prime_UTR_variant	CAG	A	C	0	43	false	false	transversion	non-CpG	56885	8	14	593
5_prime_UTR_variant	CAG	A	C	0	43	false	false	transversion	non-CpG	60000	8	14	593
5_prime_UTR_variant	CAG	A	C	0	43	false	false	transversion	non-CpG	65000	9	15	593
5_prime_UTR_variant	CAG	A	C	0	43	false	false	transversion	non-CpG	70000	9	15	593
5_prime_UTR_variant	CAG	A	C	0	43	false	false	transversion	non-CpG	75000	12	18	593
5_prime_UTR_variant	CAG	A	C	0	43	false	false	transversion	non-CpG	80000	11	18	593
5_prime_UTR_variant	CAG	A	C	0	43	false	false	transversion	non-CpG	85000	12	19	593
5_prime_UTR_variant	CAG	A	C	0	43	false	false	transversion	non-CpG	90000	12	20	593
5_prime_UTR_variant	CAG	A	C	0	43	false	false	transversion	non-CpG	95000	12	20	593
5_prime_UTR_variant	CAG	A	C	0	43	false	false	transversion	non-CpG	100000	13	21	593
5_prime_UTR_variant	CAG	A	C	0	43	false	false	transversion	non-CpG	110000	13	21	593
5_prime_UTR_variant	CAG	A	C	0	43	false	false	transversion	non-CpG	120000	14	23	593
5_prime_UTR_variant	CAG	A	C	0	43	false	false	transversion	non-CpG	125748	16	25	593
5_prime_UTR_variant	CAG	A	C	0	44	false	false	transversion	non-CpG	10	0	0	569
5_prime_UTR_variant	CAG	A	C	0	44	false	false	transversion	non-CpG	20	0	0	569
5_prime_UTR_variant	CAG	A	C	0	44	false	false	transversion	non-CpG	50	0	0	569
5_prime_UTR_variant	CAG	A	C	0	44	false	false	transversion	non-CpG	100	0	0	569
5_prime_UTR_variant	CAG	A	C	0	44	false	false	transversion	non-CpG	200	0	0	569
5_prime_UTR_variant	CAG	A	C	0	44	false	false	transversion	non-CpG	500	0	0	569
5_prime_UTR_variant	CAG	A	C	0	44	false	false	transversion	non-CpG	1000	0	0	569
5_prime_UTR_variant	CAG	A	C	0	44	false	false	transversion	non-CpG	2000	2	2	569
5_prime_UTR_variant	CAG	A	C	0	44	false	false	transversion	non-CpG	3070	2	2	569
5_prime_UTR_variant	CAG	A	C	0	44	false	false	transversion	non-CpG	5000	2	2	569
5_prime_UTR_variant	CAG	A	C	0	44	false	false	transversion	non-CpG	5040	2	2	569
5_prime_UTR_variant	CAG	A	C	0	44	false	false	transversion	non-CpG	8128	2	4	569
5_prime_UTR_variant	CAG	A	C	0	44	false	false	transversion	non-CpG	9197	2	4	569
5_prime_UTR_variant	CAG	A	C	0	44	false	false	transversion	non-CpG	10000	2	4	569
5_prime_UTR_variant	CAG	A	C	0	44	false	false	transversion	non-CpG	10824	2	4	569
5_prime_UTR_variant	CAG	A	C	0	44	false	false	transversion	non-CpG	15000	2	4	569
5_prime_UTR_variant	CAG	A	C	0	44	false	false	transversion	non-CpG	15308	2	4	569
5_prime_UTR_variant	CAG	A	C	0	44	false	false	transversion	non-CpG	17296	2	4	569
5_prime_UTR_variant	CAG	A	C	0	44	false	false	transversion	non-CpG	20000	2	5	569
5_prime_UTR_variant	CAG	A	C	0	44	false	false	transversion	non-CpG	25000	4	7	569
5_prime_UTR_variant	CAG	A	C	0	44	false	false	transversion	non-CpG	30000	5	8	569
5_prime_UTR_variant	CAG	A	C	0	44	false	false	transversion	non-CpG	35000	4	8	569
5_prime_UTR_variant	CAG	A	C	0	44	false	false	transversion	non-CpG	40000	3	8	569
5_prime_UTR_variant	CAG	A	C	0	44	false	false	transversion	non-CpG	45000	5	10	569
5_prime_UTR_variant	CAG	A	C	0	44	false	false	transversion	non-CpG	50000	5	10	569
5_prime_UTR_variant	CAG	A	C	0	44	false	false	transversion	non-CpG	55000	6	11	569
5_prime_UTR_variant	CAG	A	C	0	44	false	false	transversion	non-CpG	56885	6	11	569
5_prime_UTR_variant	CAG	A	C	0	44	false	false	transversion	non-CpG	60000	6	12	569
5_prime_UTR_variant	CAG	A	C	0	44	false	false	transversion	non-CpG	65000	5	12	569
5_prime_UTR_variant	CAG	A	C	0	44	false	false	transversion	non-CpG	70000	6	13	569
5_prime_UTR_variant	CAG	A	C	0	44	false	false	transversion	non-CpG	75000	7	14	569
5_prime_UTR_variant	CAG	A	C	0	44	false	false	transversion	non-CpG	80000	7	14	569
5_prime_UTR_variant	CAG	A	C	0	44	false	false	transversion	non-CpG	85000	7	15	569
5_prime_UTR_variant	CAG	A	C	0	44	false	false	transversion	non-CpG	90000	8	16	569
5_prime_UTR_variant	CAG	A	C	0	44	false	false	transversion	non-CpG	95000	7	16	569
5_prime_UTR_variant	CAG	A	C	0	44	false	false	transversion	non-CpG	100000	7	17	569
5_prime_UTR_variant	CAG	A	C	0	44	false	false	transversion	non-CpG	110000	8	18	569
5_prime_UTR_variant	CAG	A	C	0	44	false	false	transversion	non-CpG	120000	9	19	569
5_prime_UTR_variant	CAG	A	C	0	44	false	false	transversion	non-CpG	125748	11	21	569
5_prime_UTR_variant	CAG	A	C	0	45	false	false	transversion	non-CpG	10	0	0	540
5_prime_UTR_variant	CAG	A	C	0	45	false	false	transversion	non-CpG	20	0	0	540
5_prime_UTR_variant	CAG	A	C	0	45	false	false	transversion	non-CpG	50	0	0	540
5_prime_UTR_variant	CAG	A	C	0	45	false	false	transversion	non-CpG	100	0	0	540
5_prime_UTR_variant	CAG	A	C	0	45	false	false	transversion	non-CpG	200	0	0	540
5_prime_UTR_variant	CAG	A	C	0	45	false	false	transversion	non-CpG	500	1	1	540
5_prime_UTR_variant	CAG	A	C	0	45	false	false	transversion	non-CpG	1000	0	1	540
5_prime_UTR_variant	CAG	A	C	0	45	false	false	transversion	non-CpG	2000	1	2	540
5_prime_UTR_variant	CAG	A	C	0	45	false	false	transversion	non-CpG	3070	2	3	540
5_prime_UTR_variant	CAG	A	C	0	45	false	false	transversion	non-CpG	5000	3	5	540
5_prime_UTR_variant	CAG	A	C	0	45	false	false	transversion	non-CpG	5040	3	5	540
5_prime_UTR_variant	CAG	A	C	0	45	false	false	transversion	non-CpG	8128	2	5	540
5_prime_UTR_variant	CAG	A	C	0	45	false	false	transversion	non-CpG	9197	2	5	540
5_prime_UTR_variant	CAG	A	C	0	45	false	false	transversion	non-CpG	10000	3	6	540
5_prime_UTR_variant	CAG	A	C	0	45	false	false	transversion	non-CpG	10824	3	6	540
5_prime_UTR_variant	CAG	A	C	0	45	false	false	transversion	non-CpG	15000	4	7	540
5_prime_UTR_variant	CAG	A	C	0	45	false	false	transversion	non-CpG	15308	4	7	540
5_prime_UTR_variant	CAG	A	C	0	45	false	false	transversion	non-CpG	17296	3	7	540
5_prime_UTR_variant	CAG	A	C	0	45	false	false	transversion	non-CpG	20000	4	8	540
5_prime_UTR_variant	CAG	A	C	0	45	false	false	transversion	non-CpG	25000	4	8	540
5_prime_UTR_variant	CAG	A	C	0	45	false	false	transversion	non-CpG	30000	6	10	540
5_prime_UTR_variant	CAG	A	C	0	45	false	false	transversion	non-CpG	35000	9	13	540
5_prime_UTR_variant	CAG	A	C	0	45	false	false	transversion	non-CpG	40000	11	15	540
5_prime_UTR_variant	CAG	A	C	0	45	false	false	transversion	non-CpG	45000	10	16	540
5_prime_UTR_variant	CAG	A	C	0	45	false	false	transversion	non-CpG	50000	11	17	540
5_prime_UTR_variant	CAG	A	C	0	45	false	false	transversion	non-CpG	55000	13	19	540
5_prime_UTR_variant	CAG	A	C	0	45	false	false	transversion	non-CpG	56885	13	19	540
5_prime_UTR_variant	CAG	A	C	0	45	false	false	transversion	non-CpG	60000	13	19	540
5_prime_UTR_variant	CAG	A	C	0	45	false	false	transversion	non-CpG	65000	14	20	540
5_prime_UTR_variant	CAG	A	C	0	45	false	false	transversion	non-CpG	70000	16	22	540
5_prime_UTR_variant	CAG	A	C	0	45	false	false	transversion	non-CpG	75000	18	24	540
5_prime_UTR_variant	CAG	A	C	0	45	false	false	transversion	non-CpG	80000	18	24	540
5_prime_UTR_variant	CAG	A	C	0	45	false	false	transversion	non-CpG	85000	17	25	540
5_prime_UTR_variant	CAG	A	C	0	45	false	false	transversion	non-CpG	90000	18	26	540
5_prime_UTR_variant	CAG	A	C	0	45	false	false	transversion	non-CpG	95000	18	26	540
5_prime_UTR_variant	CAG	A	C	0	45	false	false	transversion	non-CpG	100000	18	26	540
5_prime_UTR_variant	CAG	A	C	0	45	false	false	transversion	non-CpG	110000	17	26	540
5_prime_UTR_variant	CAG	A	C	0	45	false	false	transversion	non-CpG	120000	17	26	540
5_prime_UTR_variant	CAG	A	C	0	45	false	false	transversion	non-CpG	125748	17	26	540
5_prime_UTR_variant	CAG	A	C	0	46	false	false	transversion	non-CpG	10	0	1	509
5_prime_UTR_variant	CAG	A	C	0	46	false	false	transversion	non-CpG	20	0	1	509
5_prime_UTR_variant	CAG	A	C	0	46	false	false	transversion	non-CpG	50	0	1	509
5_prime_UTR_variant	CAG	A	C	0	46	false	false	transversion	non-CpG	100	0	1	509
5_prime_UTR_variant	CAG	A	C	0	46	false	false	transversion	non-CpG	200	0	1	509
5_prime_UTR_variant	CAG	A	C	0	46	false	false	transversion	non-CpG	500	0	1	509
5_prime_UTR_variant	CAG	A	C	0	46	false	false	transversion	non-CpG	1000	0	1	509
5_prime_UTR_variant	CAG	A	C	0	46	false	false	transversion	non-CpG	2000	0	1	509
5_prime_UTR_variant	CAG	A	C	0	46	false	false	transversion	non-CpG	3070	0	1	509
5_prime_UTR_variant	CAG	A	C	0	46	false	false	transversion	non-CpG	5000	0	1	509
5_prime_UTR_variant	CAG	A	C	0	46	false	false	transversion	non-CpG	5040	0	1	509
5_prime_UTR_variant	CAG	A	C	0	46	false	false	transversion	non-CpG	8128	1	2	509
5_prime_UTR_variant	CAG	A	C	0	46	false	false	transversion	non-CpG	9197	4	5	509
5_prime_UTR_variant	CAG	A	C	0	46	false	false	transversion	non-CpG	10000	4	5	509
5_prime_UTR_variant	CAG	A	C	0	46	false	false	transversion	non-CpG	10824	5	6	509
5_prime_UTR_variant	CAG	A	C	0	46	false	false	transversion	non-CpG	15000	4	6	509
5_prime_UTR_variant	CAG	A	C	0	46	false	false	transversion	non-CpG	15308	4	6	509
5_prime_UTR_variant	CAG	A	C	0	46	false	false	transversion	non-CpG	17296	4	6	509
5_prime_UTR_variant	CAG	A	C	0	46	false	false	transversion	non-CpG	20000	4	6	509
5_prime_UTR_variant	CAG	A	C	0	46	false	false	transversion	non-CpG	25000	4	6	509
5_prime_UTR_variant	CAG	A	C	0	46	false	false	transversion	non-CpG	30000	5	7	509
5_prime_UTR_variant	CAG	A	C	0	46	false	false	transversion	non-CpG	35000	5	7	509
5_prime_UTR_variant	CAG	A	C	0	46	false	false	transversion	non-CpG	40000	6	8	509
5_prime_UTR_variant	CAG	A	C	0	46	false	false	transversion	non-CpG	45000	7	9	509
5_prime_UTR_variant	CAG	A	C	0	46	false	false	transversion	non-CpG	50000	7	9	509
5_prime_UTR_variant	CAG	A	C	0	46	false	false	transversion	non-CpG	55000	9	11	509
5_prime_UTR_variant	CAG	A	C	0	46	false	false	transversion	non-CpG	56885	10	12	509
5_prime_UTR_variant	CAG	A	C	0	46	false	false	transversion	non-CpG	60000	9	12	509
5_prime_UTR_variant	CAG	A	C	0	46	false	false	transversion	non-CpG	65000	9	12	509
5_prime_UTR_variant	CAG	A	C	0	46	false	false	transversion	non-CpG	70000	9	12	509
5_prime_UTR_variant	CAG	A	C	0	46	false	false	transversion	non-CpG	75000	8	12	509
5_prime_UTR_variant	CAG	A	C	0	46	false	false	transversion	non-CpG	80000	7	13	509
5_prime_UTR_variant	CAG	A	C	0	46	false	false	transversion	non-CpG	85000	9	15	509
5_prime_UTR_variant	CAG	A	C	0	46	false	false	transversion	non-CpG	90000	8	15	509
5_prime_UTR_variant	CAG	A	C	0	46	false	false	transversion	non-CpG	95000	11	19	509
5_prime_UTR_variant	CAG	A	C	0	46	false	false	transversion	non-CpG	100000	12	20	509
5_prime_UTR_variant	CAG	A	C	0	46	false	false	transversion	non-CpG	110000	13	22	509
5_prime_UTR_variant	CAG	A	C	0	46	false	false	transversion	non-CpG	120000	16	25	509
5_prime_UTR_variant	CAG	A	C	0	46	false	false	transversion	non-CpG	125748	16	25	509
5_prime_UTR_variant	CAG	A	C	0	47	false	false	transversion	non-CpG	10	0	0	460
5_prime_UTR_variant	CAG	A	C	0	47	false	false	transversion	non-CpG	20	0	0	460
5_prime_UTR_variant	CAG	A	C	0	47	false	false	transversion	non-CpG	50	0	0	460
5_prime_UTR_variant	CAG	A	C	0	47	false	false	transversion	non-CpG	100	0	0	460
5_prime_UTR_variant	CAG	A	C	0	47	false	false	transversion	non-CpG	200	0	0	460
5_prime_UTR_variant	CAG	A	C	0	47	false	false	transversion	non-CpG	500	0	0	460
5_prime_UTR_variant	CAG	A	C	0	47	false	false	transversion	non-CpG	1000	1	1	460
5_prime_UTR_variant	CAG	A	C	0	47	false	false	transversion	non-CpG	2000	1	1	460
5_prime_UTR_variant	CAG	A	C	0	47	false	false	transversion	non-CpG	3070	2	2	460
5_prime_UTR_variant	CAG	A	C	0	47	false	false	transversion	non-CpG	5000	2	2	460
5_prime_UTR_variant	CAG	A	C	0	47	false	false	transversion	non-CpG	5040	2	2	460
5_prime_UTR_variant	CAG	A	C	0	47	false	false	transversion	non-CpG	8128	2	2	460
5_prime_UTR_variant	CAG	A	C	0	47	false	false	transversion	non-CpG	9197	2	2	460
5_prime_UTR_variant	CAG	A	C	0	47	false	false	transversion	non-CpG	10000	2	2	460
5_prime_UTR_variant	CAG	A	C	0	47	false	false	transversion	non-CpG	10824	3	3	460
5_prime_UTR_variant	CAG	A	C	0	47	false	false	transversion	non-CpG	15000	3	3	460
5_prime_UTR_variant	CAG	A	C	0	47	false	false	transversion	non-CpG	15308	3	3	460
5_prime_UTR_variant	CAG	A	C	0	47	false	false	transversion	non-CpG	17296	3	3	460
5_prime_UTR_variant	CAG	A	C	0	47	false	false	transversion	non-CpG	20000	3	3	460
5_prime_UTR_variant	CAG	A	C	0	47	false	false	transversion	non-CpG	25000	5	5	460
5_prime_UTR_variant	CAG	A	C	0	47	false	false	transversion	non-CpG	30000	8	8	460
5_prime_UTR_variant	CAG	A	C	0	47	false	false	transversion	non-CpG	35000	9	10	460
5_prime_UTR_variant	CAG	A	C	0	47	false	false	transversion	non-CpG	40000	12	13	460
5_prime_UTR_variant	CAG	A	C	0	47	false	false	transversion	non-CpG	45000	14	15	460
5_prime_UTR_variant	CAG	A	C	0	47	false	false	transversion	non-CpG	50000	12	16	460
5_prime_UTR_variant	CAG	A	C	0	47	false	false	transversion	non-CpG	55000	13	17	460
5_prime_UTR_variant	CAG	A	C	0	47	false	false	transversion	non-CpG	56885	13	17	460
5_prime_UTR_variant	CAG	A	C	0	47	false	false	transversion	non-CpG	60000	13	18	460
5_prime_UTR_variant	CAG	A	C	0	47	false	false	transversion	non-CpG	65000	13	18	460
5_prime_UTR_variant	CAG	A	C	0	47	false	false	transversion	non-CpG	70000	14	19	460
5_prime_UTR_variant	CAG	A	C	0	47	false	false	transversion	non-CpG	75000	14	19	460
5_prime_UTR_variant	CAG	A	C	0	47	false	false	transversion	non-CpG	80000	15	20	460
5_prime_UTR_variant	CAG	A	C	0	47	false	false	transversion	non-CpG	85000	15	20	460
5_prime_UTR_variant	CAG	A	C	0	47	false	false	transversion	non-CpG	90000	14	20	460
5_prime_UTR_variant	CAG	A	C	0	47	false	false	transversion	non-CpG	95000	14	20	460
5_prime_UTR_variant	CAG	A	C	0	47	false	false	transversion	non-CpG	100000	13	20	460
5_prime_UTR_variant	CAG	A	C	0	47	false	false	transversion	non-CpG	110000	12	20	460
5_prime_UTR_variant	CAG	A	C	0	47	false	false	transversion	non-CpG	120000	11	20	460
5_prime_UTR_variant	CAG	A	C	0	47	false	false	transversion	non-CpG	125748	11	20	460
5_prime_UTR_variant	CAG	A	C	0	48	false	false	transversion	non-CpG	10	0	0	478
5_prime_UTR_variant	CAG	A	C	0	48	false	false	transversion	non-CpG	20	0	0	478
5_prime_UTR_variant	CAG	A	C	0	48	false	false	transversion	non-CpG	50	0	0	478
5_prime_UTR_variant	CAG	A	C	0	48	false	false	transversion	non-CpG	100	0	0	478
5_prime_UTR_variant	CAG	A	C	0	48	false	false	transversion	non-CpG	200	0	0	478
5_prime_UTR_variant	CAG	A	C	0	48	false	false	transversion	non-CpG	500	0	0	478
5_prime_UTR_variant	CAG	A	C	0	48	false	false	transversion	non-CpG	1000	1	2	478
5_prime_UTR_variant	CAG	A	C	0	48	false	false	transversion	non-CpG	2000	1	2	478
5_prime_UTR_variant	CAG	A	C	0	48	false	false	transversion	non-CpG	3070	1	2	478
5_prime_UTR_variant	CAG	A	C	0	48	false	false	transversion	non-CpG	5000	2	3	478
5_prime_UTR_variant	CAG	A	C	0	48	false	false	transversion	non-CpG	5040	2	3	478
5_prime_UTR_variant	CAG	A	C	0	48	false	false	transversion	non-CpG	8128	2	3	478
5_prime_UTR_variant	CAG	A	C	0	48	false	false	transversion	non-CpG	9197	4	5	478
5_prime_UTR_variant	CAG	A	C	0	48	false	false	transversion	non-CpG	10000	4	5	478
5_prime_UTR_variant	CAG	A	C	0	48	false	false	transversion	non-CpG	10824	4	5	478
5_prime_UTR_variant	CAG	A	C	0	48	false	false	transversion	non-CpG	15000	5	7	478
5_prime_UTR_variant	CAG	A	C	0	48	false	false	transversion	non-CpG	15308	5	7	478
5_prime_UTR_variant	CAG	A	C	0	48	false	false	transversion	non-CpG	17296	5	7	478
5_prime_UTR_variant	CAG	A	C	0	48	false	false	transversion	non-CpG	20000	5	7	478
5_prime_UTR_variant	CAG	A	C	0	48	false	false	transversion	non-CpG	25000	5	9	478
5_prime_UTR_variant	CAG	A	C	0	48	false	false	transversion	non-CpG	30000	5	9	478
5_prime_UTR_variant	CAG	A	C	0	48	false	false	transversion	non-CpG	35000	5	9	478
5_prime_UTR_variant	CAG	A	C	0	48	false	false	transversion	non-CpG	40000	5	9	478
5_prime_UTR_variant	CAG	A	C	0	48	false	false	transversion	non-CpG	45000	5	9	478
5_prime_UTR_variant	CAG	A	C	0	48	false	false	transversion	non-CpG	50000	4	9	478
5_prime_UTR_variant	CAG	A	C	0	48	false	false	transversion	non-CpG	55000	5	10	478
5_prime_UTR_variant	CAG	A	C	0	48	false	false	transversion	non-CpG	56885	5	10	478
5_prime_UTR_variant	CAG	A	C	0	48	false	false	transversion	non-CpG	60000	4	10	478
5_prime_UTR_variant	CAG	A	C	0	48	false	false	transversion	non-CpG	65000	4	10	478
5_prime_UTR_variant	CAG	A	C	0	48	false	false	transversion	non-CpG	70000	7	13	478
5_prime_UTR_variant	CAG	A	C	0	48	false	false	transversion	non-CpG	75000	6	13	478
5_prime_UTR_variant	CAG	A	C	0	48	false	false	transversion	non-CpG	80000	8	15	478
5_prime_UTR_variant	CAG	A	C	0	48	false	false	transversion	non-CpG	85000	7	15	478
5_prime_UTR_variant	CAG	A	C	0	48	false	false	transversion	non-CpG	90000	7	16	478
5_prime_UTR_variant	CAG	A	C	0	48	false	false	transversion	non-CpG	95000	8	17	478
5_prime_UTR_variant	CAG	A	C	0	48	false	false	transversion	non-CpG	100000	8	17	478
5_prime_UTR_variant	CAG	A	C	0	48	false	false	transversion	non-CpG	110000	9	18	478
5_prime_UTR_variant	CAG	A	C	0	48	false	false	transversion	non-CpG	120000	10	19	478
5_prime_UTR_variant	CAG	A	C	0	48	false	false	transversion	non-CpG	125748	10	19	478
5_prime_UTR_variant	CAG	A	C	0	49	false	false	transversion	non-CpG	10	0	0	460
5_prime_UTR_variant	CAG	A	C	0	49	false	false	transversion	non-CpG	20	0	0	460
5_prime_UTR_variant	CAG	A	C	0	49	false	false	transversion	non-CpG	50	0	0	460
5_prime_UTR_variant	CAG	A	C	0	49	false	false	transversion	non-CpG	100	0	0	460
5_prime_UTR_variant	CAG	A	C	0	49	false	false	transversion	non-CpG	200	0	0	460
5_prime_UTR_variant	CAG	A	C	0	49	false	false	transversion	non-CpG	500	0	1	460
5_prime_UTR_variant	CAG	A	C	0	49	false	false	transversion	non-CpG	1000	0	1	460
5_prime_UTR_variant	CAG	A	C	0	49	false	false	transversion	non-CpG	2000	0	1	460
5_prime_UTR_variant	CAG	A	C	0	49	false	false	transversion	non-CpG	3070	0	1	460
5_prime_UTR_variant	CAG	A	C	0	49	false	false	transversion	non-CpG	5000	0	1	460
5_prime_UTR_variant	CAG	A	C	0	49	false	false	transversion	non-CpG	5040	0	1	460
5_prime_UTR_variant	CAG	A	C	0	49	false	false	transversion	non-CpG	8128	0	1	460
5_prime_UTR_variant	CAG	A	C	0	49	false	false	transversion	non-CpG	9197	1	2	460
5_prime_UTR_variant	CAG	A	C	0	49	false	false	transversion	non-CpG	10000	1	2	460
5_prime_UTR_variant	CAG	A	C	0	49	false	false	transversion	non-CpG	10824	1	2	460
5_prime_UTR_variant	CAG	A	C	0	49	false	false	transversion	non-CpG	15000	2	3	460
5_prime_UTR_variant	CAG	A	C	0	49	false	false	transversion	non-CpG	15308	2	3	460
5_prime_UTR_variant	CAG	A	C	0	49	false	false	transversion	non-CpG	17296	2	3	460
5_prime_UTR_variant	CAG	A	C	0	49	false	false	transversion	non-CpG	20000	3	6	460
5_prime_UTR_variant	CAG	A	C	0	49	false	false	transversion	non-CpG	25000	4	7	460
5_prime_UTR_variant	CAG	A	C	0	49	false	false	transversion	non-CpG	30000	4	8	460
5_prime_UTR_variant	CAG	A	C	0	49	false	false	transversion	non-CpG	35000	3	8	460
5_prime_UTR_variant	CAG	A	C	0	49	false	false	transversion	non-CpG	40000	4	9	460
5_prime_UTR_variant	CAG	A	C	0	49	false	false	transversion	non-CpG	45000	3	9	460
5_prime_UTR_variant	CAG	A	C	0	49	false	false	transversion	non-CpG	50000	4	10	460
5_prime_UTR_variant	CAG	A	C	0	49	false	false	transversion	non-CpG	55000	4	10	460
5_prime_UTR_variant	CAG	A	C	0	49	false	false	transversion	non-CpG	56885	3	10	460
5_prime_UTR_variant	CAG	A	C	0	49	false	false	transversion	non-CpG	60000	3	10	460
5_prime_UTR_variant	CAG	A	C	0	49	false	false	transversion	non-CpG	65000	4	11	460
5_prime_UTR_variant	CAG	A	C	0	49	false	false	transversion	non-CpG	70000	3	11	460
5_prime_UTR_variant	CAG	A	C	0	49	false	false	transversion	non-CpG	75000	3	11	460
5_prime_UTR_variant	CAG	A	C	0	49	false	false	transversion	non-CpG	80000	4	12	460
5_prime_UTR_variant	CAG	A	C	0	49	false	false	transversion	non-CpG	85000	4	12	460
5_prime_UTR_variant	CAG	A	C	0	49	false	false	transversion	non-CpG	90000	5	13	460
5_prime_UTR_variant	CAG	A	C	0	49	false	false	transversion	non-CpG	95000	6	14	460
5_prime_UTR_variant	CAG	A	C	0	49	false	false	transversion	non-CpG	100000	7	15	460
5_prime_UTR_variant	CAG	A	C	0	49	false	false	transversion	non-CpG	110000	7	16	460
5_prime_UTR_variant	CAG	A	C	0	49	false	false	transversion	non-CpG	120000	7	18	460
5_prime_UTR_variant	CAG	A	C	0	49	false	false	transversion	non-CpG	125748	7	18	460
5_prime_UTR_variant	CAG	A	C	0	50	false	false	transversion	non-CpG	10	0	0	453
5_prime_UTR_variant	CAG	A	C	0	50	false	false	transversion	non-CpG	20	0	0	453
5_prime_UTR_variant	CAG	A	C	0	50	false	false	transversion	non-CpG	50	0	0	453
5_prime_UTR_variant	CAG	A	C	0	50	false	false	transversion	non-CpG	100	0	0	453
5_prime_UTR_variant	CAG	A	C	0	50	false	false	transversion	non-CpG	200	0	0	453
5_prime_UTR_variant	CAG	A	C	0	50	false	false	transversion	non-CpG	500	1	1	453
5_prime_UTR_variant	CAG	A	C	0	50	false	false	transversion	non-CpG	1000	0	1	453
5_prime_UTR_variant	CAG	A	C	0	50	false	false	transversion	non-CpG	2000	0	1	453
5_prime_UTR_variant	CAG	A	C	0	50	false	false	transversion	non-CpG	3070	0	1	453
5_prime_UTR_variant	CAG	A	C	0	50	false	false	transversion	non-CpG	5000	0	1	453
5_prime_UTR_variant	CAG	A	C	0	50	false	false	transversion	non-CpG	5040	0	1	453
5_prime_UTR_variant	CAG	A	C	0	50	false	false	transversion	non-CpG	8128	0	1	453
5_prime_UTR_variant	CAG	A	C	0	50	false	false	transversion	non-CpG	9197	0	1	453
5_prime_UTR_variant	CAG	A	C	0	50	false	false	transversion	non-CpG	10000	0	1	453
5_prime_UTR_variant	CAG	A	C	0	50	false	false	transversion	non-CpG	10824	0	1	453
5_prime_UTR_variant	CAG	A	C	0	50	false	false	transversion	non-CpG	15000	1	2	453
5_prime_UTR_variant	CAG	A	C	0	50	false	false	transversion	non-CpG	15308	1	2	453
5_prime_UTR_variant	CAG	A	C	0	50	false	false	transversion	non-CpG	17296	2	3	453
5_prime_UTR_variant	CAG	A	C	0	50	false	false	transversion	non-CpG	20000	2	3	453
5_prime_UTR_variant	CAG	A	C	0	50	false	false	transversion	non-CpG	25000	3	4	453
5_prime_UTR_variant	CAG	A	C	0	50	false	false	transversion	non-CpG	30000	4	5	453
5_prime_UTR_variant	CAG	A	C	0	50	false	false	transversion	non-CpG	35000	5	6	453
5_prime_UTR_variant	CAG	A	C	0	50	false	false	transversion	non-CpG	40000	5	6	453
5_prime_UTR_variant	CAG	A	C	0	50	false	false	transversion	non-CpG	45000	4	6	453
5_prime_UTR_variant	CAG	A	C	0	50	false	false	transversion	non-CpG	50000	4	6	453
5_prime_UTR_variant	CAG	A	C	0	50	false	false	transversion	non-CpG	55000	4	6	453
5_prime_UTR_variant	CAG	A	C	0	50	false	false	transversion	non-CpG	56885	4	6	453
5_prime_UTR_variant	CAG	A	C	0	50	false	false	transversion	non-CpG	60000	4	6	453
5_prime_UTR_variant	CAG	A	C	0	50	false	false	transversion	non-CpG	65000	4	6	453
5_prime_UTR_variant	CAG	A	C	0	50	false	false	transversion	non-CpG	70000	5	7	453
5_prime_UTR_variant	CAG	A	C	0	50	false	false	transversion	non-CpG	75000	5	7	453
5_prime_UTR_variant	CAG	A	C	0	50	false	false	transversion	non-CpG	80000	6	8	453
5_prime_UTR_variant	CAG	A	C	0	50	false	false	transversion	non-CpG	85000	6	8	453
5_prime_UTR_variant	CAG	A	C	0	50	false	false	transversion	non-CpG	90000	5	8	453
5_prime_UTR_variant	CAG	A	C	0	50	false	false	transversion	non-CpG	95000	5	8	453
5_prime_UTR_variant	CAG	A	C	0	50	false	false	transversion	non-CpG	100000	5	8	453
5_prime_UTR_variant	CAG	A	C	0	50	false	false	transversion	non-CpG	110000	5	9	453
5_prime_UTR_variant	CAG	A	C	0	50	false	false	transversion	non-CpG	120000	5	9	453
5_prime_UTR_variant	CAG	A	C	0	50	false	false	transversion	non-CpG	125748	4	9	453
5_prime_UTR_variant	CAG	A	C	0	51	false	false	transversion	non-CpG	10	0	0	444
5_prime_UTR_variant	CAG	A	C	0	51	false	false	transversion	non-CpG	20	0	0	444
5_prime_UTR_variant	CAG	A	C	0	51	false	false	transversion	non-CpG	50	0	0	444
5_prime_UTR_variant	CAG	A	C	0	51	false	false	transversion	non-CpG	100	0	0	444
5_prime_UTR_variant	CAG	A	C	0	51	false	false	transversion	non-CpG	200	0	0	444
5_prime_UTR_variant	CAG	A	C	0	51	false	false	transversion	non-CpG	500	0	0	444
5_prime_UTR_variant	CAG	A	C	0	51	false	false	transversion	non-CpG	1000	1	1	444
5_prime_UTR_variant	CAG	A	C	0	51	false	false	transversion	non-CpG	2000	2	2	444
5_prime_UTR_variant	CAG	A	C	0	51	false	false	transversion	non-CpG	3070	2	2	444
5_prime_UTR_variant	CAG	A	C	0	51	false	false	transversion	non-CpG	5000	1	2	444
5_prime_UTR_variant	CAG	A	C	0	51	false	false	transversion	non-CpG	5040	1	2	444
5_prime_UTR_variant	CAG	A	C	0	51	false	false	transversion	non-CpG	8128	3	4	444
5_prime_UTR_variant	CAG	A	C	0	51	false	false	transversion	non-CpG	9197	4	5	444
5_prime_UTR_variant	CAG	A	C	0	51	false	false	transversion	non-CpG	10000	4	5	444
5_prime_UTR_variant	CAG	A	C	0	51	false	false	transversion	non-CpG	10824	3	5	444
5_prime_UTR_variant	CAG	A	C	0	51	false	false	transversion	non-CpG	15000	3	5	444
5_prime_UTR_variant	CAG	A	C	0	51	false	false	transversion	non-CpG	15308	3	5	444
5_prime_UTR_variant	CAG	A	C	0	51	false	false	transversion	non-CpG	17296	3	5	444
5_prime_UTR_variant	CAG	A	C	0	51	false	false	transversion	non-CpG	20000	4	6	444
5_prime_UTR_variant	CAG	A	C	0	51	false	false	transversion	non-CpG	25000	5	7	444
5_prime_UTR_variant	CAG	A	C	0	51	false	false	transversion	non-CpG	30000	6	8	444
5_prime_UTR_variant	CAG	A	C	0	51	false	false	transversion	non-CpG	35000	7	9	444
5_prime_UTR_variant	CAG	A	C	0	51	false	false	transversion	non-CpG	40000	7	10	444
5_prime_UTR_variant	CAG	A	C	0	51	false	false	transversion	non-CpG	45000	7	10	444
5_prime_UTR_variant	CAG	A	C	0	51	false	false	transversion	non-CpG	50000	7	10	444
5_prime_UTR_variant	CAG	A	C	0	51	false	false	transversion	non-CpG	55000	6	11	444
5_prime_UTR_variant	CAG	A	C	0	51	false	false	transversion	non-CpG	56885	6	11	444
5_prime_UTR_variant	CAG	A	C	0	51	false	false	transversion	non-CpG	60000	5	11	444
5_prime_UTR_variant	CAG	A	C	0	51	false	false	transversion	non-CpG	65000	5	12	444
5_prime_UTR_variant	CAG	A	C	0	51	false	false	transversion	non-CpG	70000	6	13	444
5_prime_UTR_variant	CAG	A	C	0	51	false	false	transversion	non-CpG	75000	6	13	444
5_prime_UTR_variant	CAG	A	C	0	51	false	false	transversion	non-CpG	80000	7	14	444
5_prime_UTR_variant	CAG	A	C	0	51	false	false	transversion	non-CpG	85000	7	14	444
5_prime_UTR_variant	CAG	A	C	0	51	false	false	transversion	non-CpG	90000	7	15	444
5_prime_UTR_variant	CAG	A	C	0	51	false	false	transversion	non-CpG	95000	7	16	444
5_prime_UTR_variant	CAG	A	C	0	51	false	false	transversion	non-CpG	100000	7	16	444
5_prime_UTR_variant	CAG	A	C	0	51	false	false	transversion	non-CpG	110000	6	16	444
5_prime_UTR_variant	CAG	A	C	0	51	false	false	transversion	non-CpG	120000	10	20	444
5_prime_UTR_variant	CAG	A	C	0	51	false	false	transversion	non-CpG	125748	11	21	444
5_prime_UTR_variant	CAG	A	C	0	52	false	false	transversion	non-CpG	10	0	0	439
5_prime_UTR_variant	CAG	A	C	0	52	false	false	transversion	non-CpG	20	0	0	439
5_prime_UTR_variant	CAG	A	C	0	52	false	false	transversion	non-CpG	50	0	0	439
5_prime_UTR_variant	CAG	A	C	0	52	false	false	transversion	non-CpG	100	0	0	439
5_prime_UTR_variant	CAG	A	C	0	52	false	false	transversion	non-CpG	200	0	0	439
5_prime_UTR_variant	CAG	A	C	0	52	false	false	transversion	non-CpG	500	0	0	439
5_prime_UTR_variant	CAG	A	C	0	52	false	false	transversion	non-CpG	1000	1	1	439
5_prime_UTR_variant	CAG	A	C	0	52	false	false	transversion	non-CpG	2000	1	1	439
5_prime_UTR_variant	CAG	A	C	0	52	false	false	transversion	non-CpG	3070	1	1	439
5_prime_UTR_variant	CAG	A	C	0	52	false	false	transversion	non-CpG	5000	2	3	439
5_prime_UTR_variant	CAG	A	C	0	52	false	false	transversion	non-CpG	5040	2	3	439
5_prime_UTR_variant	CAG	A	C	0	52	false	false	transversion	non-CpG	8128	2	4	439
5_prime_UTR_variant	CAG	A	C	0	52	false	false	transversion	non-CpG	9197	2	4	439
5_prime_UTR_variant	CAG	A	C	0	52	false	false	transversion	non-CpG	10000	2	4	439
5_prime_UTR_variant	CAG	A	C	0	52	false	false	transversion	non-CpG	10824	1	4	439
5_prime_UTR_variant	CAG	A	C	0	52	false	false	transversion	non-CpG	15000	1	4	439
5_prime_UTR_variant	CAG	A	C	0	52	false	false	transversion	non-CpG	15308	1	4	439
5_prime_UTR_variant	CAG	A	C	0	52	false	false	transversion	non-CpG	17296	1	4	439
5_prime_UTR_variant	CAG	A	C	0	52	false	false	transversion	non-CpG	20000	1	4	439
5_prime_UTR_variant	CAG	A	C	0	52	false	false	transversion	non-CpG	25000	2	5	439
5_prime_UTR_variant	CAG	A	C	0	52	false	false	transversion	non-CpG	30000	2	5	439
5_prime_UTR_variant	CAG	A	C	0	52	false	false	transversion	non-CpG	35000	4	7	439
5_prime_UTR_variant	CAG	A	C	0	52	false	false	transversion	non-CpG	40000	6	9	439
5_prime_UTR_variant	CAG	A	C	0	52	false	false	transversion	non-CpG	45000	7	12	439
5_prime_UTR_variant	CAG	A	C	0	52	false	false	transversion	non-CpG	50000	8	13	439
5_prime_UTR_variant	CAG	A	C	0	52	false	false	transversion	non-CpG	55000	8	13	439
5_prime_UTR_variant	CAG	A	C	0	52	false	false	transversion	non-CpG	56885	8	13	439
5_prime_UTR_variant	CAG	A	C	0	52	false	false	transversion	non-CpG	60000	8	13	439
5_prime_UTR_variant	CAG	A	C	0	52	false	false	transversion	non-CpG	65000	9	14	439
5_prime_UTR_variant	CAG	A	C	0	52	false	false	transversion	non-CpG	70000	11	16	439
5_prime_UTR_variant	CAG	A	C	0	52	false	false	transversion	non-CpG	75000	10	16	439
5_prime_UTR_variant	CAG	A	C	0	52	false	false	transversion	non-CpG	80000	10	16	439
5_prime_UTR_variant	CAG	A	C	0	52	false	false	transversion	non-CpG	85000	10	16	439
5_prime_UTR_variant	CAG	A	C	0	52	false	false	transversion	non-CpG	90000	8	16	439
5_prime_UTR_variant	CAG	A	C	0	52	false	false	transversion	non-CpG	95000	8	16	439
5_prime_UTR_variant	CAG	A	C	0	52	false	false	transversion	non-CpG	100000	9	17	439
5_prime_UTR_variant	CAG	A	C	0	52	false	false	transversion	non-CpG	110000	9	17	439
5_prime_UTR_variant	CAG	A	C	0	52	false	false	transversion	non-CpG	120000	9	18	439
5_prime_UTR_variant	CAG	A	C	0	52	false	false	transversion	non-CpG	125748	12	21	439
5_prime_UTR_variant	CAG	A	C	0	53	false	false	transversion	non-CpG	10	0	1	369
5_prime_UTR_variant	CAG	A	C	0	53	false	false	transversion	non-CpG	20	0	1	369
5_prime_UTR_variant	CAG	A	C	0	53	false	false	transversion	non-CpG	50	0	1	369
5_prime_UTR_variant	CAG	A	C	0	53	false	false	transversion	non-CpG	100	0	1	369
5_prime_UTR_variant	CAG	A	C	0	53	false	false	transversion	non-CpG	200	1	2	369
5_prime_UTR_variant	CAG	A	C	0	53	false	false	transversion	non-CpG	500	1	2	369
5_prime_UTR_variant	CAG	A	C	0	53	false	false	transversion	non-CpG	1000	1	2	369
5_prime_UTR_variant	CAG	A	C	0	53	false	false	transversion	non-CpG	2000	1	2	369
5_prime_UTR_variant	CAG	A	C	0	53	false	false	transversion	non-CpG	3070	0	2	369
5_prime_UTR_variant	CAG	A	C	0	53	false	false	transversion	non-CpG	5000	0	2	369
5_prime_UTR_variant	CAG	A	C	0	53	false	false	transversion	non-CpG	5040	0	2	369
5_prime_UTR_variant	CAG	A	C	0	53	false	false	transversion	non-CpG	8128	1	3	369
5_prime_UTR_variant	CAG	A	C	0	53	false	false	transversion	non-CpG	9197	1	3	369
5_prime_UTR_variant	CAG	A	C	0	53	false	false	transversion	non-CpG	10000	3	5	369
5_prime_UTR_variant	CAG	A	C	0	53	false	false	transversion	non-CpG	10824	3	5	369
5_prime_UTR_variant	CAG	A	C	0	53	false	false	transversion	non-CpG	15000	5	7	369
5_prime_UTR_variant	CAG	A	C	0	53	false	false	transversion	non-CpG	15308	5	7	369
5_prime_UTR_variant	CAG	A	C	0	53	false	false	transversion	non-CpG	17296	5	7	369
5_prime_UTR_variant	CAG	A	C	0	53	false	false	transversion	non-CpG	20000	4	7	369
5_prime_UTR_variant	CAG	A	C	0	53	false	false	transversion	non-CpG	25000	4	7	369
5_prime_UTR_variant	CAG	A	C	0	53	false	false	transversion	non-CpG	30000	4	8	369
5_prime_UTR_variant	CAG	A	C	0	53	false	false	transversion	non-CpG	35000	4	8	369
5_prime_UTR_variant	CAG	A	C	0	53	false	false	transversion	non-CpG	40000	4	8	369
5_prime_UTR_variant	CAG	A	C	0	53	false	false	transversion	non-CpG	45000	3	9	369
5_prime_UTR_variant	CAG	A	C	0	53	false	false	transversion	non-CpG	50000	4	10	369
5_prime_UTR_variant	CAG	A	C	0	53	false	false	transversion	non-CpG	55000	5	11	369
5_prime_UTR_variant	CAG	A	C	0	53	false	false	transversion	non-CpG	56885	5	11	369
5_prime_UTR_variant	CAG	A	C	0	53	false	false	transversion	non-CpG	60000	6	12	369
5_prime_UTR_variant	CAG	A	C	0	53	false	false	transversion	non-CpG	65000	8	14	369
5_prime_UTR_variant	CAG	A	C	0	53	false	false	transversion	non-CpG	70000	8	14	369
5_prime_UTR_variant	CAG	A	C	0	53	false	false	transversion	non-CpG	75000	8	14	369
5_prime_UTR_variant	CAG	A	C	0	53	false	false	transversion	non-CpG	80000	8	15	369
5_prime_UTR_variant	CAG	A	C	0	53	false	false	transversion	non-CpG	85000	8	15	369
5_prime_UTR_variant	CAG	A	C	0	53	false	false	transversion	non-CpG	90000	7	15	369
5_prime_UTR_variant	CAG	A	C	0	53	false	false	transversion	non-CpG	95000	7	16	369
5_prime_UTR_variant	CAG	A	C	0	53	false	false	transversion	non-CpG	100000	7	16	369
5_prime_UTR_variant	CAG	A	C	0	53	false	false	transversion	non-CpG	110000	7	17	369
5_prime_UTR_variant	CAG	A	C	0	53	false	false	transversion	non-CpG	120000	6	17	369
5_prime_UTR_variant	CAG	A	C	0	53	false	false	transversion	non-CpG	125748	7	18	369
5_prime_UTR_variant	CAG	A	C	0	54	false	false	transversion	non-CpG	10	0	0	386
5_prime_UTR_variant	CAG	A	C	0	54	false	false	transversion	non-CpG	20	0	0	386
5_prime_UTR_variant	CAG	A	C	0	54	false	false	transversion	non-CpG	50	0	0	386
5_prime_UTR_variant	CAG	A	C	0	54	false	false	transversion	non-CpG	100	0	0	386
5_prime_UTR_variant	CAG	A	C	0	54	false	false	transversion	non-CpG	200	0	0	386
5_prime_UTR_variant	CAG	A	C	0	54	false	false	transversion	non-CpG	500	0	0	386
5_prime_UTR_variant	CAG	A	C	0	54	false	false	transversion	non-CpG	1000	0	0	386
5_prime_UTR_variant	CAG	A	C	0	54	false	false	transversion	non-CpG	2000	1	1	386
5_prime_UTR_variant	CAG	A	C	0	54	false	false	transversion	non-CpG	3070	3	3	386
5_prime_UTR_variant	CAG	A	C	0	54	false	false	transversion	non-CpG	5000	3	3	386
5_prime_UTR_variant	CAG	A	C	0	54	false	false	transversion	non-CpG	5040	3	3	386
5_prime_UTR_variant	CAG	A	C	0	54	false	false	transversion	non-CpG	8128	3	3	386
5_prime_UTR_variant	CAG	A	C	0	54	false	false	transversion	non-CpG	9197	3	3	386
5_prime_UTR_variant	CAG	A	C	0	54	false	false	transversion	non-CpG	10000	3	3	386
5_prime_UTR_variant	CAG	A	C	0	54	false	false	transversion	non-CpG	10824	4	4	386
5_prime_UTR_variant	CAG	A	C	0	54	false	false	transversion	non-CpG	15000	4	6	386
5_prime_UTR_variant	CAG	A	C	0	54	false	false	transversion	non-CpG	15308	4	6	386
5_prime_UTR_variant	CAG	A	C	0	54	false	false	transversion	non-CpG	17296	3	6	386
5_prime_UTR_variant	CAG	A	C	0	54	false	false	transversion	non-CpG	20000	4	7	386
5_prime_UTR_variant	CAG	A	C	0	54	false	false	transversion	non-CpG	25000	5	8	386
5_prime_UTR_variant	CAG	A	C	0	54	false	false	transversion	non-CpG	30000	7	10	386
5_prime_UTR_variant	CAG	A	C	0	54	false	false	transversion	non-CpG	35000	7	10	386
5_prime_UTR_variant	CAG	A	C	0	54	false	false	transversion	non-CpG	40000	7	10	386
5_prime_UTR_variant	CAG	A	C	0	54	false	false	transversion	non-CpG	45000	7	10	386
5_prime_UTR_variant	CAG	A	C	0	54	false	false	transversion	non-CpG	50000	8	11	386
5_prime_UTR_variant	CAG	A	C	0	54	false	false	transversion	non-CpG	55000	8	12	386
5_prime_UTR_variant	CAG	A	C	0	54	false	false	transversion	non-CpG	56885	8	12	386
5_prime_UTR_variant	CAG	A	C	0	54	false	false	transversion	non-CpG	60000	8	12	386
5_prime_UTR_variant	CAG	A	C	0	54	false	false	transversion	non-CpG	65000	9	13	386
5_prime_UTR_variant	CAG	A	C	0	54	false	false	transversion	non-CpG	70000	9	14	386
5_prime_UTR_variant	CAG	A	C	0	54	false	false	transversion	non-CpG	75000	11	16	386
5_prime_UTR_variant	CAG	A	C	0	54	false	false	transversion	non-CpG	80000	11	16	386
5_prime_UTR_variant	CAG	A	C	0	54	false	false	transversion	non-CpG	85000	11	16	386
5_prime_UTR_variant	CAG	A	C	0	54	false	false	transversion	non-CpG	90000	11	16	386
5_prime_UTR_variant	CAG	A	C	0	54	false	false	transversion	non-CpG	95000	12	17	386
5_prime_UTR_variant	CAG	A	C	0	54	false	false	transversion	non-CpG	100000	13	18	386
5_prime_UTR_variant	CAG	A	C	0	54	false	false	transversion	non-CpG	110000	13	18	386
5_prime_UTR_variant	CAG	A	C	0	54	false	false	transversion	non-CpG	120000	12	18	386
5_prime_UTR_variant	CAG	A	C	0	54	false	false	transversion	non-CpG	125748	12	19	386
5_prime_UTR_variant	CAG	A	C	0	55	false	false	transversion	non-CpG	10	0	0	392
5_prime_UTR_variant	CAG	A	C	0	55	false	false	transversion	non-CpG	20	0	0	392
5_prime_UTR_variant	CAG	A	C	0	55	false	false	transversion	non-CpG	50	0	0	392
5_prime_UTR_variant	CAG	A	C	0	55	false	false	transversion	non-CpG	100	0	0	392
5_prime_UTR_variant	CAG	A	C	0	55	false	false	transversion	non-CpG	200	0	0	392
5_prime_UTR_variant	CAG	A	C	0	55	false	false	transversion	non-CpG	500	0	0	392
5_prime_UTR_variant	CAG	A	C	0	55	false	false	transversion	non-CpG	1000	0	0	392
5_prime_UTR_variant	CAG	A	C	0	55	false	false	transversion	non-CpG	2000	0	0	392
5_prime_UTR_variant	CAG	A	C	0	55	false	false	transversion	non-CpG	3070	0	0	392
5_prime_UTR_variant	CAG	A	C	0	55	false	false	transversion	non-CpG	5000	2	2	392
5_prime_UTR_variant	CAG	A	C	0	55	false	false	transversion	non-CpG	5040	2	2	392
5_prime_UTR_variant	CAG	A	C	0	55	false	false	transversion	non-CpG	8128	3	3	392
5_prime_UTR_variant	CAG	A	C	0	55	false	false	transversion	non-CpG	9197	3	3	392
5_prime_UTR_variant	CAG	A	C	0	55	false	false	transversion	non-CpG	10000	3	3	392
5_prime_UTR_variant	CAG	A	C	0	55	false	false	transversion	non-CpG	10824	3	3	392
5_prime_UTR_variant	CAG	A	C	0	55	false	false	transversion	non-CpG	15000	2	3	392
5_prime_UTR_variant	CAG	A	C	0	55	false	false	transversion	non-CpG	15308	2	3	392
5_prime_UTR_variant	CAG	A	C	0	55	false	false	transversion	non-CpG	17296	2	3	392
5_prime_UTR_variant	CAG	A	C	0	55	false	false	transversion	non-CpG	20000	2	3	392
5_prime_UTR_variant	CAG	A	C	0	55	false	false	transversion	non-CpG	25000	3	4	392
5_prime_UTR_variant	CAG	A	C	0	55	false	false	transversion	non-CpG	30000	2	4	392
5_prime_UTR_variant	CAG	A	C	0	55	false	false	transversion	non-CpG	35000	3	5	392
5_prime_UTR_variant	CAG	A	C	0	55	false	false	transversion	non-CpG	40000	3	5	392
5_prime_UTR_variant	CAG	A	C	0	55	false	false	transversion	non-CpG	45000	2	5	392
5_prime_UTR_variant	CAG	A	C	0	55	false	false	transversion	non-CpG	50000	5	8	392
5_prime_UTR_variant	CAG	A	C	0	55	false	false	transversion	non-CpG	55000	6	9	392
5_prime_UTR_variant	CAG	A	C	0	55	false	false	transversion	non-CpG	56885	6	9	392
5_prime_UTR_variant	CAG	A	C	0	55	false	false	transversion	non-CpG	60000	7	10	392
5_prime_UTR_variant	CAG	A	C	0	55	false	false	transversion	non-CpG	65000	7	10	392
5_prime_UTR_variant	CAG	A	C	0	55	false	false	transversion	non-CpG	70000	7	10	392
5_prime_UTR_variant	CAG	A	C	0	55	false	false	transversion	non-CpG	75000	7	10	392
5_prime_UTR_variant	CAG	A	C	0	55	false	false	transversion	non-CpG	80000	7	10	392
5_prime_UTR_variant	CAG	A	C	0	55	false	false	transversion	non-CpG	85000	7	10	392
5_prime_UTR_variant	CAG	A	C	0	55	false	false	transversion	non-CpG	90000	7	10	392
5_prime_UTR_variant	CAG	A	C	0	55	false	false	transversion	non-CpG	95000	7	10	392
5_prime_UTR_variant	CAG	A	C	0	55	false	false	transversion	non-CpG	100000	7	10	392
5_prime_UTR_variant	CAG	A	C	0	55	false	false	transversion	non-CpG	110000	7	11	392
5_prime_UTR_variant	CAG	A	C	0	55	false	false	transversion	non-CpG	120000	7	11	392
5_prime_UTR_variant	CAG	A	C	0	55	false	false	transversion	non-CpG	125748	8	12	392
5_prime_UTR_variant	CAG	A	C	0	56	false	false	transversion	non-CpG	10	0	0	351
5_prime_UTR_variant	CAG	A	C	0	56	false	false	transversion	non-CpG	20	0	0	351
5_prime_UTR_variant	CAG	A	C	0	56	false	false	transversion	non-CpG	50	0	0	351
5_prime_UTR_variant	CAG	A	C	0	56	false	false	transversion	non-CpG	100	0	0	351
5_prime_UTR_variant	CAG	A	C	0	56	false	false	transversion	non-CpG	200	0	0	351
5_prime_UTR_variant	CAG	A	C	0	56	false	false	transversion	non-CpG	500	1	1	351
5_prime_UTR_variant	CAG	A	C	0	56	false	false	transversion	non-CpG	1000	1	1	351
5_prime_UTR_variant	CAG	A	C	0	56	false	false	transversion	non-CpG	2000	0	1	351
5_prime_UTR_variant	CAG	A	C	0	56	false	false	transversion	non-CpG	3070	0	1	351
5_prime_UTR_variant	CAG	A	C	0	56	false	false	transversion	non-CpG	5000	0	1	351
5_prime_UTR_variant	CAG	A	C	0	56	false	false	transversion	non-CpG	5040	0	1	351
5_prime_UTR_variant	CAG	A	C	0	56	false	false	transversion	non-CpG	8128	0	1	351
5_prime_UTR_variant	CAG	A	C	0	56	false	false	transversion	non-CpG	9197	0	1	351
5_prime_UTR_variant	CAG	A	C	0	56	false	false	transversion	non-CpG	10000	0	1	351
5_prime_UTR_variant	CAG	A	C	0	56	false	false	transversion	non-CpG	10824	0	1	351
5_prime_UTR_variant	CAG	A	C	0	56	false	false	transversion	non-CpG	15000	2	3	351
5_prime_UTR_variant	CAG	A	C	0	56	false	false	transversion	non-CpG	15308	2	3	351
5_prime_UTR_variant	CAG	A	C	0	56	false	false	transversion	non-CpG	17296	2	3	351
5_prime_UTR_variant	CAG	A	C	0	56	false	false	transversion	non-CpG	20000	3	4	351
5_prime_UTR_variant	CAG	A	C	0	56	false	false	transversion	non-CpG	25000	6	7	351
5_prime_UTR_variant	CAG	A	C	0	56	false	false	transversion	non-CpG	30000	6	7	351
5_prime_UTR_variant	CAG	A	C	0	56	false	false	transversion	non-CpG	35000	5	7	351
5_prime_UTR_variant	CAG	A	C	0	56	false	false	transversion	non-CpG	40000	6	8	351
5_prime_UTR_variant	CAG	A	C	0	56	false	false	transversion	non-CpG	45000	7	9	351
5_prime_UTR_variant	CAG	A	C	0	56	false	false	transversion	non-CpG	50000	7	9	351
5_prime_UTR_variant	CAG	A	C	0	56	false	false	transversion	non-CpG	55000	8	11	351
5_prime_UTR_variant	CAG	A	C	0	56	false	false	transversion	non-CpG	56885	8	11	351
5_prime_UTR_variant	CAG	A	C	0	56	false	false	transversion	non-CpG	60000	8	12	351
5_prime_UTR_variant	CAG	A	C	0	56	false	false	transversion	non-CpG	65000	9	13	351
5_prime_UTR_variant	CAG	A	C	0	56	false	false	transversion	non-CpG	70000	8	13	351
5_prime_UTR_variant	CAG	A	C	0	56	false	false	transversion	non-CpG	75000	10	15	351
5_prime_UTR_variant	CAG	A	C	0	56	false	false	transversion	non-CpG	80000	10	15	351
5_prime_UTR_variant	CAG	A	C	0	56	false	false	transversion	non-CpG	85000	10	15	351
5_prime_UTR_variant	CAG	A	C	0	56	false	false	transversion	non-CpG	90000	10	15	351
5_prime_UTR_variant	CAG	A	C	0	56	false	false	transversion	non-CpG	95000	10	15	351
5_prime_UTR_variant	CAG	A	C	0	56	false	false	transversion	non-CpG	100000	12	18	351
5_prime_UTR_variant	CAG	A	C	0	56	false	false	transversion	non-CpG	110000	12	18	351
5_prime_UTR_variant	CAG	A	C	0	56	false	false	transversion	non-CpG	120000	12	19	351
5_prime_UTR_variant	CAG	A	C	0	56	false	false	transversion	non-CpG	125748	12	19	351
5_prime_UTR_variant	CAG	A	C	0	57	false	false	transversion	non-CpG	10	0	0	365
5_prime_UTR_variant	CAG	A	C	0	57	false	false	transversion	non-CpG	20	0	0	365
5_prime_UTR_variant	CAG	A	C	0	57	false	false	transversion	non-CpG	50	0	0	365
5_prime_UTR_variant	CAG	A	C	0	57	false	false	transversion	non-CpG	100	0	0	365
5_prime_UTR_variant	CAG	A	C	0	57	false	false	transversion	non-CpG	200	0	0	365
5_prime_UTR_variant	CAG	A	C	0	57	false	false	transversion	non-CpG	500	0	0	365
5_prime_UTR_variant	CAG	A	C	0	57	false	false	transversion	non-CpG	1000	0	0	365
5_prime_UTR_variant	CAG	A	C	0	57	false	false	transversion	non-CpG	2000	0	0	365
5_prime_UTR_variant	CAG	A	C	0	57	false	false	transversion	non-CpG	3070	0	0	365
5_prime_UTR_variant	CAG	A	C	0	57	false	false	transversion	non-CpG	5000	0	0	365
5_prime_UTR_variant	CAG	A	C	0	57	false	false	transversion	non-CpG	5040	0	0	365
5_prime_UTR_variant	CAG	A	C	0	57	false	false	transversion	non-CpG	8128	0	0	365
5_prime_UTR_variant	CAG	A	C	0	57	false	false	transversion	non-CpG	9197	0	0	365
5_prime_UTR_variant	CAG	A	C	0	57	false	false	transversion	non-CpG	10000	0	0	365
5_prime_UTR_variant	CAG	A	C	0	57	false	false	transversion	non-CpG	10824	0	0	365
5_prime_UTR_variant	CAG	A	C	0	57	false	false	transversion	non-CpG	15000	1	1	365
5_prime_UTR_variant	CAG	A	C	0	57	false	false	transversion	non-CpG	15308	1	1	365
5_prime_UTR_variant	CAG	A	C	0	57	false	false	transversion	non-CpG	17296	2	2	365
5_prime_UTR_variant	CAG	A	C	0	57	false	false	transversion	non-CpG	20000	3	3	365
5_prime_UTR_variant	CAG	A	C	0	57	false	false	transversion	non-CpG	25000	3	3	365
5_prime_UTR_variant	CAG	A	C	0	57	false	false	transversion	non-CpG	30000	3	3	365
5_prime_UTR_variant	CAG	A	C	0	57	false	false	transversion	non-CpG	35000	3	3	365
5_prime_UTR_variant	CAG	A	C	0	57	false	false	transversion	non-CpG	40000	4	4	365
5_prime_UTR_variant	CAG	A	C	0	57	false	false	transversion	non-CpG	45000	6	7	365
5_prime_UTR_variant	CAG	A	C	0	57	false	false	transversion	non-CpG	50000	5	7	365
5_prime_UTR_variant	CAG	A	C	0	57	false	false	transversion	non-CpG	55000	5	7	365
5_prime_UTR_variant	CAG	A	C	0	57	false	false	transversion	non-CpG	56885	5	7	365
5_prime_UTR_variant	CAG	A	C	0	57	false	false	transversion	non-CpG	60000	6	8	365
5_prime_UTR_variant	CAG	A	C	0	57	false	false	transversion	non-CpG	65000	7	9	365
5_prime_UTR_variant	CAG	A	C	0	57	false	false	transversion	non-CpG	70000	7	9	365
5_prime_UTR_variant	CAG	A	C	0	57	false	false	transversion	non-CpG	75000	7	9	365
5_prime_UTR_variant	CAG	A	C	0	57	false	false	transversion	non-CpG	80000	7	9	365
5_prime_UTR_variant	CAG	A	C	0	57	false	false	transversion	non-CpG	85000	8	10	365
5_prime_UTR_variant	CAG	A	C	0	57	false	false	transversion	non-CpG	90000	7	10	365
5_prime_UTR_variant	CAG	A	C	0	57	false	false	transversion	non-CpG	95000	7	10	365
5_prime_UTR_variant	CAG	A	C	0	57	false	false	transversion	non-CpG	100000	7	10	365
5_prime_UTR_variant	CAG	A	C	0	57	false	false	transversion	non-CpG	110000	8	11	365
5_prime_UTR_variant	CAG	A	C	0	57	false	false	transversion	non-CpG	120000	7	11	365
5_prime_UTR_variant	CAG	A	C	0	57	false	false	transversion	non-CpG	125748	7	11	365
5_prime_UTR_variant	CAG	A	C	0	58	false	false	transversion	non-CpG	10	0	0	330
5_prime_UTR_variant	CAG	A	C	0	58	false	false	transversion	non-CpG	20	0	0	330
5_prime_UTR_variant	CAG	A	C	0	58	false	false	transversion	non-CpG	50	0	0	330
5_prime_UTR_variant	CAG	A	C	0	58	false	false	transversion	non-CpG	100	1	1	330
5_prime_UTR_variant	CAG	A	C	0	58	false	false	transversion	non-CpG	200	0	1	330
5_prime_UTR_variant	CAG	A	C	0	58	false	false	transversion	non-CpG	500	0	1	330
5_prime_UTR_variant	CAG	A	C	0	58	false	false	transversion	non-CpG	1000	0	1	330
5_prime_UTR_variant	CAG	A	C	0	58	false	false	transversion	non-CpG	2000	0	1	330
5_prime_UTR_variant	CAG	A	C	0	58	false	false	transversion	non-CpG	3070	0	1	330
5_prime_UTR_variant	CAG	A	C	0	58	false	false	transversion	non-CpG	5000	0	1	330
5_prime_UTR_variant	CAG	A	C	0	58	false	false	transversion	non-CpG	5040	0	1	330
5_prime_UTR_variant	CAG	A	C	0	58	false	false	transversion	non-CpG	8128	0	1	330
5_prime_UTR_variant	CAG	A	C	0	58	false	false	transversion	non-CpG	9197	1	2	330
5_prime_UTR_variant	CAG	A	C	0	58	false	false	transversion	non-CpG	10000	3	4	330
5_prime_UTR_variant	CAG	A	C	0	58	false	false	transversion	non-CpG	10824	2	4	330
5_prime_UTR_variant	CAG	A	C	0	58	false	false	transversion	non-CpG	15000	3	5	330
5_prime_UTR_variant	CAG	A	C	0	58	false	false	transversion	non-CpG	15308	3	5	330
5_prime_UTR_variant	CAG	A	C	0	58	false	false	transversion	non-CpG	17296	3	5	330
5_prime_UTR_variant	CAG	A	C	0	58	false	false	transversion	non-CpG	20000	4	6	330
5_prime_UTR_variant	CAG	A	C	0	58	false	false	transversion	non-CpG	25000	4	6	330
5_prime_UTR_variant	CAG	A	C	0	58	false	false	transversion	non-CpG	30000	5	7	330
5_prime_UTR_variant	CAG	A	C	0	58	false	false	transversion	non-CpG	35000	7	9	330
5_prime_UTR_variant	CAG	A	C	0	58	false	false	transversion	non-CpG	40000	7	10	330
5_prime_UTR_variant	CAG	A	C	0	58	false	false	transversion	non-CpG	45000	8	11	330
5_prime_UTR_variant	CAG	A	C	0	58	false	false	transversion	non-CpG	50000	8	11	330
5_prime_UTR_variant	CAG	A	C	0	58	false	false	transversion	non-CpG	55000	8	12	330
5_prime_UTR_variant	CAG	A	C	0	58	false	false	transversion	non-CpG	56885	8	12	330
5_prime_UTR_variant	CAG	A	C	0	58	false	false	transversion	non-CpG	60000	9	13	330
5_prime_UTR_variant	CAG	A	C	0	58	false	false	transversion	non-CpG	65000	9	13	330
5_prime_UTR_variant	CAG	A	C	0	58	false	false	transversion	non-CpG	70000	11	15	330
5_prime_UTR_variant	CAG	A	C	0	58	false	false	transversion	non-CpG	75000	12	16	330
5_prime_UTR_variant	CAG	A	C	0	58	false	false	transversion	non-CpG	80000	13	17	330
5_prime_UTR_variant	CAG	A	C	0	58	false	false	transversion	non-CpG	85000	13	17	330
5_prime_UTR_variant	CAG	A	C	0	58	false	false	transversion	non-CpG	90000	12	17	330
5_prime_UTR_variant	CAG	A	C	0	58	false	false	transversion	non-CpG	95000	12	17	330
5_prime_UTR_variant	CAG	A	C	0	58	false	false	transversion	non-CpG	100000	11	17	330
5_prime_UTR_variant	CAG	A	C	0	58	false	false	transversion	non-CpG	110000	11	17	330
5_prime_UTR_variant	CAG	A	C	0	58	false	false	transversion	non-CpG	120000	12	19	330
5_prime_UTR_variant	CAG	A	C	0	58	false	false	transversion	non-CpG	125748	12	19	330
5_prime_UTR_variant	CAG	A	C	0	59	false	false	transversion	non-CpG	10	0	0	321
5_prime_UTR_variant	CAG	A	C	0	59	false	false	transversion	non-CpG	20	0	0	321
5_prime_UTR_variant	CAG	A	C	0	59	false	false	transversion	non-CpG	50	0	0	321
5_prime_UTR_variant	CAG	A	C	0	59	false	false	transversion	non-CpG	100	0	0	321
5_prime_UTR_variant	CAG	A	C	0	59	false	false	transversion	non-CpG	200	0	0	321
5_prime_UTR_variant	CAG	A	C	0	59	false	false	transversion	non-CpG	500	0	0	321
5_prime_UTR_variant	CAG	A	C	0	59	false	false	transversion	non-CpG	1000	0	0	321
5_prime_UTR_variant	CAG	A	C	0	59	false	false	transversion	non-CpG	2000	1	1	321
5_prime_UTR_variant	CAG	A	C	0	59	false	false	transversion	non-CpG	3070	1	1	321
5_prime_UTR_variant	CAG	A	C	0	59	false	false	transversion	non-CpG	5000	1	1	321
5_prime_UTR_variant	CAG	A	C	0	59	false	false	transversion	non-CpG	5040	1	1	321
5_prime_UTR_variant	CAG	A	C	0	59	false	false	transversion	non-CpG	8128	2	2	321
5_prime_UTR_variant	CAG	A	C	0	59	false	false	transversion	non-CpG	9197	2	2	321
5_prime_UTR_variant	CAG	A	C	0	59	false	false	transversion	non-CpG	10000	2	2	321
5_prime_UTR_variant	CAG	A	C	0	59	false	false	transversion	non-CpG	10824	2	2	321
5_prime_UTR_variant	CAG	A	C	0	59	false	false	transversion	non-CpG	15000	4	4	321
5_prime_UTR_variant	CAG	A	C	0	59	false	false	transversion	non-CpG	15308	4	4	321
5_prime_UTR_variant	CAG	A	C	0	59	false	false	transversion	non-CpG	17296	5	5	321
5_prime_UTR_variant	CAG	A	C	0	59	false	false	transversion	non-CpG	20000	5	5	321
5_prime_UTR_variant	CAG	A	C	0	59	false	false	transversion	non-CpG	25000	6	6	321
5_prime_UTR_variant	CAG	A	C	0	59	false	false	transversion	non-CpG	30000	6	6	321
5_prime_UTR_variant	CAG	A	C	0	59	false	false	transversion	non-CpG	35000	9	9	321
5_prime_UTR_variant	CAG	A	C	0	59	false	false	transversion	non-CpG	40000	9	9	321
5_prime_UTR_variant	CAG	A	C	0	59	false	false	transversion	non-CpG	45000	9	10	321
5_prime_UTR_variant	CAG	A	C	0	59	false	false	transversion	non-CpG	50000	9	10	321
5_prime_UTR_variant	CAG	A	C	0	59	false	false	transversion	non-CpG	55000	9	10	321
5_prime_UTR_variant	CAG	A	C	0	59	false	false	transversion	non-CpG	56885	9	10	321
5_prime_UTR_variant	CAG	A	C	0	59	false	false	transversion	non-CpG	60000	8	10	321
5_prime_UTR_variant	CAG	A	C	0	59	false	false	transversion	non-CpG	65000	8	10	321
5_prime_UTR_variant	CAG	A	C	0	59	false	false	transversion	non-CpG	70000	8	10	321
5_prime_UTR_variant	CAG	A	C	0	59	false	false	transversion	non-CpG	75000	10	12	321
5_prime_UTR_variant	CAG	A	C	0	59	false	false	transversion	non-CpG	80000	10	12	321
5_prime_UTR_variant	CAG	A	C	0	59	false	false	transversion	non-CpG	85000	10	12	321
5_prime_UTR_variant	CAG	A	C	0	59	false	false	transversion	non-CpG	90000	10	12	321
5_prime_UTR_variant	CAG	A	C	0	59	false	false	transversion	non-CpG	95000	10	12	321
5_prime_UTR_variant	CAG	A	C	0	59	false	false	transversion	non-CpG	100000	10	12	321
5_prime_UTR_variant	CAG	A	C	0	59	false	false	transversion	non-CpG	110000	10	12	321
5_prime_UTR_variant	CAG	A	C	0	59	false	false	transversion	non-CpG	120000	10	12	321
5_prime_UTR_variant	CAG	A	C	0	59	false	false	transversion	non-CpG	125748	11	13	321
5_prime_UTR_variant	CAG	A	C	0	60	false	false	transversion	non-CpG	10	0	0	326
5_prime_UTR_variant	CAG	A	C	0	60	false	false	transversion	non-CpG	20	0	0	326
5_prime_UTR_variant	CAG	A	C	0	60	false	false	transversion	non-CpG	50	0	0	326
5_prime_UTR_variant	CAG	A	C	0	60	false	false	transversion	non-CpG	100	0	0	326
5_prime_UTR_variant	CAG	A	C	0	60	false	false	transversion	non-CpG	200	0	0	326
5_prime_UTR_variant	CAG	A	C	0	60	false	false	transversion	non-CpG	500	0	0	326
5_prime_UTR_variant	CAG	A	C	0	60	false	false	transversion	non-CpG	1000	0	0	326
5_prime_UTR_variant	CAG	A	C	0	60	false	false	transversion	non-CpG	2000	0	0	326
5_prime_UTR_variant	CAG	A	C	0	60	false	false	transversion	non-CpG	3070	0	0	326
5_prime_UTR_variant	CAG	A	C	0	60	false	false	transversion	non-CpG	5000	0	0	326
5_prime_UTR_variant	CAG	A	C	0	60	false	false	transversion	non-CpG	5040	0	0	326
5_prime_UTR_variant	CAG	A	C	0	60	false	false	transversion	non-CpG	8128	3	3	326
5_prime_UTR_variant	CAG	A	C	0	60	false	false	transversion	non-CpG	9197	3	4	326
5_prime_UTR_variant	CAG	A	C	0	60	false	false	transversion	non-CpG	10000	3	4	326
5_prime_UTR_variant	CAG	A	C	0	60	false	false	transversion	non-CpG	10824	3	4	326
5_prime_UTR_variant	CAG	A	C	0	60	false	false	transversion	non-CpG	15000	6	7	326
5_prime_UTR_variant	CAG	A	C	0	60	false	false	transversion	non-CpG	15308	6	7	326
5_prime_UTR_variant	CAG	A	C	0	60	false	false	transversion	non-CpG	17296	7	8	326
5_prime_UTR_variant	CAG	A	C	0	60	false	false	transversion	non-CpG	20000	7	8	326
5_prime_UTR_variant	CAG	A	C	0	60	false	false	transversion	non-CpG	25000	7	8	326
5_prime_UTR_variant	CAG	A	C	0	60	false	false	transversion	non-CpG	30000	7	8	326
5_prime_UTR_variant	CAG	A	C	0	60	false	false	transversion	non-CpG	35000	7	8	326
5_prime_UTR_variant	CAG	A	C	0	60	false	false	transversion	non-CpG	40000	7	8	326
5_prime_UTR_variant	CAG	A	C	0	60	false	false	transversion	non-CpG	45000	6	8	326
5_prime_UTR_variant	CAG	A	C	0	60	false	false	transversion	non-CpG	50000	6	8	326
5_prime_UTR_variant	CAG	A	C	0	60	false	false	transversion	non-CpG	55000	6	8	326
5_prime_UTR_variant	CAG	A	C	0	60	false	false	transversion	non-CpG	56885	6	8	326
5_prime_UTR_variant	CAG	A	C	0	60	false	false	transversion	non-CpG	60000	6	8	326
5_prime_UTR_variant	CAG	A	C	0	60	false	false	transversion	non-CpG	65000	7	9	326
5_prime_UTR_variant	CAG	A	C	0	60	false	false	transversion	non-CpG	70000	6	9	326
5_prime_UTR_variant	CAG	A	C	0	60	false	false	transversion	non-CpG	75000	6	9	326
5_prime_UTR_variant	CAG	A	C	0	60	false	false	transversion	non-CpG	80000	6	9	326
5_prime_UTR_variant	CAG	A	C	0	60	false	false	transversion	non-CpG	85000	6	9	326
5_prime_UTR_variant	CAG	A	C	0	60	false	false	transversion	non-CpG	90000	6	9	326
5_prime_UTR_variant	CAG	A	C	0	60	false	false	transversion	non-CpG	95000	6	9	326
5_prime_UTR_variant	CAG	A	C	0	60	false	false	transversion	non-CpG	100000	7	10	326
5_prime_UTR_variant	CAG	A	C	0	60	false	false	transversion	non-CpG	110000	7	10	326
5_prime_UTR_variant	CAG	A	C	0	60	false	false	transversion	non-CpG	120000	9	12	326
5_prime_UTR_variant	CAG	A	C	0	60	false	false	transversion	non-CpG	125748	9	12	326
5_prime_UTR_variant	CAG	A	C	0	61	false	false	transversion	non-CpG	10	0	1	278
5_prime_UTR_variant	CAG	A	C	0	61	false	false	transversion	non-CpG	20	0	1	278
5_prime_UTR_variant	CAG	A	C	0	61	false	false	transversion	non-CpG	50	0	1	278
5_prime_UTR_variant	CAG	A	C	0	61	false	false	transversion	non-CpG	100	0	1	278
5_prime_UTR_variant	CAG	A	C	0	61	false	false	transversion	non-CpG	200	0	1	278
5_prime_UTR_variant	CAG	A	C	0	61	false	false	transversion	non-CpG	500	0	1	278
5_prime_UTR_variant	CAG	A	C	0	61	false	false	transversion	non-CpG	1000	0	1	278
5_prime_UTR_variant	CAG	A	C	0	61	false	false	transversion	non-CpG	2000	0	1	278
5_prime_UTR_variant	CAG	A	C	0	61	false	false	transversion	non-CpG	3070	0	1	278
5_prime_UTR_variant	CAG	A	C	0	61	false	false	transversion	non-CpG	5000	0	1	278
5_prime_UTR_variant	CAG	A	C	0	61	false	false	transversion	non-CpG	5040	0	1	278
5_prime_UTR_variant	CAG	A	C	0	61	false	false	transversion	non-CpG	8128	2	3	278
5_prime_UTR_variant	CAG	A	C	0	61	false	false	transversion	non-CpG	9197	3	4	278
5_prime_UTR_variant	CAG	A	C	0	61	false	false	transversion	non-CpG	10000	3	4	278
5_prime_UTR_variant	CAG	A	C	0	61	false	false	transversion	non-CpG	10824	4	5	278
5_prime_UTR_variant	CAG	A	C	0	61	false	false	transversion	non-CpG	15000	4	5	278
5_prime_UTR_variant	CAG	A	C	0	61	false	false	transversion	non-CpG	15308	4	5	278
5_prime_UTR_variant	CAG	A	C	0	61	false	false	transversion	non-CpG	17296	4	5	278
5_prime_UTR_variant	CAG	A	C	0	61	false	false	transversion	non-CpG	20000	4	5	278
5_prime_UTR_variant	CAG	A	C	0	61	false	false	transversion	non-CpG	25000	5	6	278
5_prime_UTR_variant	CAG	A	C	0	61	false	false	transversion	non-CpG	30000	8	9	278
5_prime_UTR_variant	CAG	A	C	0	61	false	false	transversion	non-CpG	35000	8	9	278
5_prime_UTR_variant	CAG	A	C	0	61	false	false	transversion	non-CpG	40000	8	9	278
5_prime_UTR_variant	CAG	A	C	0	61	false	false	transversion	non-CpG	45000	8	9	278
5_prime_UTR_variant	CAG	A	C	0	61	false	false	transversion	non-CpG	50000	7	9	278
5_prime_UTR_variant	CAG	A	C	0	61	false	false	transversion	non-CpG	55000	7	9	278
5_prime_UTR_variant	CAG	A	C	0	61	false	false	transversion	non-CpG	56885	6	9	278
5_prime_UTR_variant	CAG	A	C	0	61	false	false	transversion	non-CpG	60000	5	9	278
5_prime_UTR_variant	CAG	A	C	0	61	false	false	transversion	non-CpG	65000	5	9	278
5_prime_UTR_variant	CAG	A	C	0	61	false	false	transversion	non-CpG	70000	5	9	278
5_prime_UTR_variant	CAG	A	C	0	61	false	false	transversion	non-CpG	75000	6	10	278
5_prime_UTR_variant	CAG	A	C	0	61	false	false	transversion	non-CpG	80000	6	10	278
5_prime_UTR_variant	CAG	A	C	0	61	false	false	transversion	non-CpG	85000	6	10	278
5_prime_UTR_variant	CAG	A	C	0	61	false	false	transversion	non-CpG	90000	6	10	278
5_prime_UTR_variant	CAG	A	C	0	61	false	false	transversion	non-CpG	95000	7	11	278
5_prime_UTR_variant	CAG	A	C	0	61	false	false	transversion	non-CpG	100000	7	11	278
5_prime_UTR_variant	CAG	A	C	0	61	false	false	transversion	non-CpG	110000	6	11	278
5_prime_UTR_variant	CAG	A	C	0	61	false	false	transversion	non-CpG	120000	6	11	278
5_prime_UTR_variant	CAG	A	C	0	61	false	false	transversion	non-CpG	125748	5	11	278
5_prime_UTR_variant	CAG	A	C	0	62	false	false	transversion	non-CpG	10	0	0	274
5_prime_UTR_variant	CAG	A	C	0	62	false	false	transversion	non-CpG	20	0	0	274
5_prime_UTR_variant	CAG	A	C	0	62	false	false	transversion	non-CpG	50	0	0	274
5_prime_UTR_variant	CAG	A	C	0	62	false	false	transversion	non-CpG	100	0	1	274
5_prime_UTR_variant	CAG	A	C	0	62	false	false	transversion	non-CpG	200	0	1	274
5_prime_UTR_variant	CAG	A	C	0	62	false	false	transversion	non-CpG	500	0	1	274
5_prime_UTR_variant	CAG	A	C	0	62	false	false	transversion	non-CpG	1000	1	2	274
5_prime_UTR_variant	CAG	A	C	0	62	false	false	transversion	non-CpG	2000	0	2	274
5_prime_UTR_variant	CAG	A	C	0	62	false	false	transversion	non-CpG	3070	0	2	274
5_prime_UTR_variant	CAG	A	C	0	62	false	false	transversion	non-CpG	5000	1	3	274
5_prime_UTR_variant	CAG	A	C	0	62	false	false	transversion	non-CpG	5040	1	3	274
5_prime_UTR_variant	CAG	A	C	0	62	false	false	transversion	non-CpG	8128	2	4	274
5_prime_UTR_variant	CAG	A	C	0	62	false	false	transversion	non-CpG	9197	2	4	274
5_prime_UTR_variant	CAG	A	C	0	62	false	false	transversion	non-CpG	10000	2	4	274
5_prime_UTR_variant	CAG	A	C	0	62	false	false	transversion	non-CpG	10824	3	5	274
5_prime_UTR_variant	CAG	A	C	0	62	false	false	transversion	non-CpG	15000	3	5	274
5_prime_UTR_variant	CAG	A	C	0	62	false	false	transversion	non-CpG	15308	3	5	274
5_prime_UTR_variant	CAG	A	C	0	62	false	false	transversion	non-CpG	17296	3	5	274
5_prime_UTR_variant	CAG	A	C	0	62	false	false	transversion	non-CpG	20000	3	5	274
5_prime_UTR_variant	CAG	A	C	0	62	false	false	transversion	non-CpG	25000	5	7	274
5_prime_UTR_variant	CAG	A	C	0	62	false	false	transversion	non-CpG	30000	6	8	274
5_prime_UTR_variant	CAG	A	C	0	62	false	false	transversion	non-CpG	35000	7	9	274
5_prime_UTR_variant	CAG	A	C	0	62	false	false	transversion	non-CpG	40000	4	9	274
5_prime_UTR_variant	CAG	A	C	0	62	false	false	transversion	non-CpG	45000	6	11	274
5_prime_UTR_variant	CAG	A	C	0	62	false	false	transversion	non-CpG	50000	6	11	274
5_prime_UTR_variant	CAG	A	C	0	62	false	false	transversion	non-CpG	55000	6	12	274
5_prime_UTR_variant	CAG	A	C	0	62	false	false	transversion	non-CpG	56885	6	12	274
5_prime_UTR_variant	CAG	A	C	0	62	false	false	transversion	non-CpG	60000	6	12	274
5_prime_UTR_variant	CAG	A	C	0	62	false	false	transversion	non-CpG	65000	7	13	274
5_prime_UTR_variant	CAG	A	C	0	62	false	false	transversion	non-CpG	70000	7	13	274
5_prime_UTR_variant	CAG	A	C	0	62	false	false	transversion	non-CpG	75000	7	13	274
5_prime_UTR_variant	CAG	A	C	0	62	false	false	transversion	non-CpG	80000	7	13	274
5_prime_UTR_variant	CAG	A	C	0	62	false	false	transversion	non-CpG	85000	7	14	274
5_prime_UTR_variant	CAG	A	C	0	62	false	false	transversion	non-CpG	90000	7	14	274
5_prime_UTR_variant	CAG	A	C	0	62	false	false	transversion	non-CpG	95000	6	14	274
5_prime_UTR_variant	CAG	A	C	0	62	false	false	transversion	non-CpG	100000	6	14	274
5_prime_UTR_variant	CAG	A	C	0	62	false	false	transversion	non-CpG	110000	6	14	274
5_prime_UTR_variant	CAG	A	C	0	62	false	false	transversion	non-CpG	120000	8	16	274
5_prime_UTR_variant	CAG	A	C	0	62	false	false	transversion	non-CpG	125748	7	16	274
5_prime_UTR_variant	CAG	A	C	0	63	false	false	transversion	non-CpG	10	1	1	245
5_prime_UTR_variant	CAG	A	C	0	63	false	false	transversion	non-CpG	20	1	1	245
5_prime_UTR_variant	CAG	A	C	0	63	false	false	transversion	non-CpG	50	0	1	245
5_prime_UTR_variant	CAG	A	C	0	63	false	false	transversion	non-CpG	100	0	1	245
5_prime_UTR_variant	CAG	A	C	0	63	false	false	transversion	non-CpG	200	0	1	245
5_prime_UTR_variant	CAG	A	C	0	63	false	false	transversion	non-CpG	500	0	1	245
5_prime_UTR_variant	CAG	A	C	0	63	false	false	transversion	non-CpG	1000	0	1	245
5_prime_UTR_variant	CAG	A	C	0	63	false	false	transversion	non-CpG	2000	0	1	245
5_prime_UTR_variant	CAG	A	C	0	63	false	false	transversion	non-CpG	3070	0	1	245
5_prime_UTR_variant	CAG	A	C	0	63	false	false	transversion	non-CpG	5000	0	1	245
5_prime_UTR_variant	CAG	A	C	0	63	false	false	transversion	non-CpG	5040	0	1	245
5_prime_UTR_variant	CAG	A	C	0	63	false	false	transversion	non-CpG	8128	0	1	245
5_prime_UTR_variant	CAG	A	C	0	63	false	false	transversion	non-CpG	9197	0	1	245
5_prime_UTR_variant	CAG	A	C	0	63	false	false	transversion	non-CpG	10000	0	1	245
5_prime_UTR_variant	CAG	A	C	0	63	false	false	transversion	non-CpG	10824	0	1	245
5_prime_UTR_variant	CAG	A	C	0	63	false	false	transversion	non-CpG	15000	2	3	245
5_prime_UTR_variant	CAG	A	C	0	63	false	false	transversion	non-CpG	15308	2	3	245
5_prime_UTR_variant	CAG	A	C	0	63	false	false	transversion	non-CpG	17296	2	3	245
5_prime_UTR_variant	CAG	A	C	0	63	false	false	transversion	non-CpG	20000	2	3	245
5_prime_UTR_variant	CAG	A	C	0	63	false	false	transversion	non-CpG	25000	2	3	245
5_prime_UTR_variant	CAG	A	C	0	63	false	false	transversion	non-CpG	30000	2	3	245
5_prime_UTR_variant	CAG	A	C	0	63	false	false	transversion	non-CpG	35000	4	5	245
5_prime_UTR_variant	CAG	A	C	0	63	false	false	transversion	non-CpG	40000	5	6	245
5_prime_UTR_variant	CAG	A	C	0	63	false	false	transversion	non-CpG	45000	6	7	245
5_prime_UTR_variant	CAG	A	C	0	63	false	false	transversion	non-CpG	50000	6	7	245
5_prime_UTR_variant	CAG	A	C	0	63	false	false	transversion	non-CpG	55000	7	8	245
5_prime_UTR_variant	CAG	A	C	0	63	false	false	transversion	non-CpG	56885	7	8	245
5_prime_UTR_variant	CAG	A	C	0	63	false	false	transversion	non-CpG	60000	7	8	245
5_prime_UTR_variant	CAG	A	C	0	63	false	false	transversion	non-CpG	65000	7	8	245
5_prime_UTR_variant	CAG	A	C	0	63	false	false	transversion	non-CpG	70000	6	8	245
5_prime_UTR_variant	CAG	A	C	0	63	false	false	transversion	non-CpG	75000	6	8	245
5_prime_UTR_variant	CAG	A	C	0	63	false	false	transversion	non-CpG	80000	6	8	245
5_prime_UTR_variant	CAG	A	C	0	63	false	false	transversion	non-CpG	85000	6	8	245
5_prime_UTR_variant	CAG	A	C	0	63	false	false	transversion	non-CpG	90000	6	8	245
5_prime_UTR_variant	CAG	A	C	0	63	false	false	transversion	non-CpG	95000	6	8	245
5_prime_UTR_variant	CAG	A	C	0	63	false	false	transversion	non-CpG	100000	5	8	245
5_prime_UTR_variant	CAG	A	C	0	63	false	false	transversion	non-CpG	110000	5	8	245
5_prime_UTR_variant	CAG	A	C	0	63	false	false	transversion	non-CpG	120000	6	9	245
5_prime_UTR_variant	CAG	A	C	0	63	false	false	transversion	non-CpG	125748	6	9	245
5_prime_UTR_variant	CAG	A	C	0	64	false	false	transversion	non-CpG	10	0	0	255
5_prime_UTR_variant	CAG	A	C	0	64	false	false	transversion	non-CpG	20	0	0	255
5_prime_UTR_variant	CAG	A	C	0	64	false	false	transversion	non-CpG	50	0	0	255
5_prime_UTR_variant	CAG	A	C	0	64	false	false	transversion	non-CpG	100	0	0	255
5_prime_UTR_variant	CAG	A	C	0	64	false	false	transversion	non-CpG	200	0	0	255
5_prime_UTR_variant	CAG	A	C	0	64	false	false	transversion	non-CpG	500	0	0	255
5_prime_UTR_variant	CAG	A	C	0	64	false	false	transversion	non-CpG	1000	0	0	255
5_prime_UTR_variant	CAG	A	C	0	64	false	false	transversion	non-CpG	2000	1	2	255
5_prime_UTR_variant	CAG	A	C	0	64	false	false	transversion	non-CpG	3070	1	2	255
5_prime_UTR_variant	CAG	A	C	0	64	false	false	transversion	non-CpG	5000	1	2	255
5_prime_UTR_variant	CAG	A	C	0	64	false	false	transversion	non-CpG	5040	1	2	255
5_prime_UTR_variant	CAG	A	C	0	64	false	false	transversion	non-CpG	8128	0	2	255
5_prime_UTR_variant	CAG	A	C	0	64	false	false	transversion	non-CpG	9197	0	2	255
5_prime_UTR_variant	CAG	A	C	0	64	false	false	transversion	non-CpG	10000	0	2	255
5_prime_UTR_variant	CAG	A	C	0	64	false	false	transversion	non-CpG	10824	0	2	255
5_prime_UTR_variant	CAG	A	C	0	64	false	false	transversion	non-CpG	15000	1	3	255
5_prime_UTR_variant	CAG	A	C	0	64	false	false	transversion	non-CpG	15308	1	3	255
5_prime_UTR_variant	CAG	A	C	0	64	false	false	transversion	non-CpG	17296	1	3	255
5_prime_UTR_variant	CAG	A	C	0	64	false	false	transversion	non-CpG	20000	1	3	255
5_prime_UTR_variant	CAG	A	C	0	64	false	false	transversion	non-CpG	25000	2	4	255
5_prime_UTR_variant	CAG	A	C	0	64	false	false	transversion	non-CpG	30000	2	4	255
5_prime_UTR_variant	CAG	A	C	0	64	false	false	transversion	non-CpG	35000	3	5	255
5_prime_UTR_variant	CAG	A	C	0	64	false	false	transversion	non-CpG	40000	3	5	255
5_prime_UTR_variant	CAG	A	C	0	64	false	false	transversion	non-CpG	45000	3	5	255
5_prime_UTR_variant	CAG	A	C	0	64	false	false	transversion	non-CpG	50000	3	6	255
5_prime_UTR_variant	CAG	A	C	0	64	false	false	transversion	non-CpG	55000	4	7	255
5_prime_UTR_variant	CAG	A	C	0	64	false	false	transversion	non-CpG	56885	4	7	255
5_prime_UTR_variant	CAG	A	C	0	64	false	false	transversion	non-CpG	60000	4	7	255
5_prime_UTR_variant	CAG	A	C	0	64	false	false	transversion	non-CpG	65000	5	8	255
5_prime_UTR_variant	CAG	A	C	0	64	false	false	transversion	non-CpG	70000	6	9	255
5_prime_UTR_variant	CAG	A	C	0	64	false	false	transversion	non-CpG	75000	7	10	255
5_prime_UTR_variant	CAG	A	C	0	64	false	false	transversion	non-CpG	80000	7	10	255
5_prime_UTR_variant	CAG	A	C	0	64	false	false	transversion	non-CpG	85000	8	11	255
5_prime_UTR_variant	CAG	A	C	0	64	false	false	transversion	non-CpG	90000	9	12	255
5_prime_UTR_variant	CAG	A	C	0	64	false	false	transversion	non-CpG	95000	9	12	255
5_prime_UTR_variant	CAG	A	C	0	64	false	false	transversion	non-CpG	100000	8	12	255
5_prime_UTR_variant	CAG	A	C	0	64	false	false	transversion	non-CpG	110000	9	13	255
5_prime_UTR_variant	CAG	A	C	0	64	false	false	transversion	non-CpG	120000	8	13	255
5_prime_UTR_variant	CAG	A	C	0	64	false	false	transversion	non-CpG	125748	8	13	255
5_prime_UTR_variant	CAG	A	C	0	65	false	false	transversion	non-CpG	10	0	0	243
5_prime_UTR_variant	CAG	A	C	0	65	false	false	transversion	non-CpG	20	0	0	243
5_prime_UTR_variant	CAG	A	C	0	65	false	false	transversion	non-CpG	50	0	0	243
5_prime_UTR_variant	CAG	A	C	0	65	false	false	transversion	non-CpG	100	0	0	243
5_prime_UTR_variant	CAG	A	C	0	65	false	false	transversion	non-CpG	200	0	0	243
5_prime_UTR_variant	CAG	A	C	0	65	false	false	transversion	non-CpG	500	0	0	243
5_prime_UTR_variant	CAG	A	C	0	65	false	false	transversion	non-CpG	1000	3	3	243
5_prime_UTR_variant	CAG	A	C	0	65	false	false	transversion	non-CpG	2000	3	3	243
5_prime_UTR_variant	CAG	A	C	0	65	false	false	transversion	non-CpG	3070	1	3	243
5_prime_UTR_variant	CAG	A	C	0	65	false	false	transversion	non-CpG	5000	1	3	243
5_prime_UTR_variant	CAG	A	C	0	65	false	false	transversion	non-CpG	5040	1	3	243
5_prime_UTR_variant	CAG	A	C	0	65	false	false	transversion	non-CpG	8128	2	4	243
5_prime_UTR_variant	CAG	A	C	0	65	false	false	transversion	non-CpG	9197	1	4	243
5_prime_UTR_variant	CAG	A	C	0	65	false	false	transversion	non-CpG	10000	1	4	243
5_prime_UTR_variant	CAG	A	C	0	65	false	false	transversion	non-CpG	10824	1	4	243
5_prime_UTR_variant	CAG	A	C	0	65	false	false	transversion	non-CpG	15000	3	6	243
5_prime_UTR_variant	CAG	A	C	0	65	false	false	transversion	non-CpG	15308	4	7	243
5_prime_UTR_variant	CAG	A	C	0	65	false	false	transversion	non-CpG	17296	4	7	243
5_prime_UTR_variant	CAG	A	C	0	65	false	false	transversion	non-CpG	20000	4	7	243
5_prime_UTR_variant	CAG	A	C	0	65	false	false	transversion	non-CpG	25000	5	8	243
5_prime_UTR_variant	CAG	A	C	0	65	false	false	transversion	non-CpG	30000	5	9	243
5_prime_UTR_variant	CAG	A	C	0	65	false	false	transversion	non-CpG	35000	6	10	243
5_prime_UTR_variant	CAG	A	C	0	65	false	false	transversion	non-CpG	40000	4	10	243
5_prime_UTR_variant	CAG	A	C	0	65	false	false	transversion	non-CpG	45000	5	11	243
5_prime_UTR_variant	CAG	A	C	0	65	false	false	transversion	non-CpG	50000	5	11	243
5_prime_UTR_variant	CAG	A	C	0	65	false	false	transversion	non-CpG	55000	4	11	243
5_prime_UTR_variant	CAG	A	C	0	65	false	false	transversion	non-CpG	56885	4	11	243
5_prime_UTR_variant	CAG	A	C	0	65	false	false	transversion	non-CpG	60000	4	11	243
5_prime_UTR_variant	CAG	A	C	0	65	false	false	transversion	non-CpG	65000	4	11	243
5_prime_UTR_variant	CAG	A	C	0	65	false	false	transversion	non-CpG	70000	4	11	243
5_prime_UTR_variant	CAG	A	C	0	65	false	false	transversion	non-CpG	75000	3	11	243
5_prime_UTR_variant	CAG	A	C	0	65	false	false	transversion	non-CpG	80000	4	12	243
5_prime_UTR_variant	CAG	A	C	0	65	false	false	transversion	non-CpG	85000	4	12	243
5_prime_UTR_variant	CAG	A	C	0	65	false	false	transversion	non-CpG	90000	4	12	243
5_prime_UTR_variant	CAG	A	C	0	65	false	false	transversion	non-CpG	95000	4	12	243
5_prime_UTR_variant	CAG	A	C	0	65	false	false	transversion	non-CpG	100000	4	12	243
5_prime_UTR_variant	CAG	A	C	0	65	false	false	transversion	non-CpG	110000	4	12	243
5_prime_UTR_variant	CAG	A	C	0	65	false	false	transversion	non-CpG	120000	4	12	243
5_prime_UTR_variant	CAG	A	C	0	65	false	false	transversion	non-CpG	125748	5	13	243
5_prime_UTR_variant	CAG	A	C	0	66	false	false	transversion	non-CpG	10	0	0	244
5_prime_UTR_variant	CAG	A	C	0	66	false	false	transversion	non-CpG	20	0	0	244
5_prime_UTR_variant	CAG	A	C	0	66	false	false	transversion	non-CpG	50	0	0	244
5_prime_UTR_variant	CAG	A	C	0	66	false	false	transversion	non-CpG	100	0	0	244
5_prime_UTR_variant	CAG	A	C	0	66	false	false	transversion	non-CpG	200	0	0	244
5_prime_UTR_variant	CAG	A	C	0	66	false	false	transversion	non-CpG	500	0	0	244
5_prime_UTR_variant	CAG	A	C	0	66	false	false	transversion	non-CpG	1000	0	0	244
5_prime_UTR_variant	CAG	A	C	0	66	false	false	transversion	non-CpG	2000	0	0	244
5_prime_UTR_variant	CAG	A	C	0	66	false	false	transversion	non-CpG	3070	1	1	244
5_prime_UTR_variant	CAG	A	C	0	66	false	false	transversion	non-CpG	5000	1	1	244
5_prime_UTR_variant	CAG	A	C	0	66	false	false	transversion	non-CpG	5040	1	1	244
5_prime_UTR_variant	CAG	A	C	0	66	false	false	transversion	non-CpG	8128	1	1	244
5_prime_UTR_variant	CAG	A	C	0	66	false	false	transversion	non-CpG	9197	1	1	244
5_prime_UTR_variant	CAG	A	C	0	66	false	false	transversion	non-CpG	10000	1	1	244
5_prime_UTR_variant	CAG	A	C	0	66	false	false	transversion	non-CpG	10824	1	1	244
5_prime_UTR_variant	CAG	A	C	0	66	false	false	transversion	non-CpG	15000	1	1	244
5_prime_UTR_variant	CAG	A	C	0	66	false	false	transversion	non-CpG	15308	1	1	244
5_prime_UTR_variant	CAG	A	C	0	66	false	false	transversion	non-CpG	17296	1	1	244
5_prime_UTR_variant	CAG	A	C	0	66	false	false	transversion	non-CpG	20000	1	1	244
5_prime_UTR_variant	CAG	A	C	0	66	false	false	transversion	non-CpG	25000	1	2	244
5_prime_UTR_variant	CAG	A	C	0	66	false	false	transversion	non-CpG	30000	1	2	244
5_prime_UTR_variant	CAG	A	C	0	66	false	false	transversion	non-CpG	35000	1	2	244
5_prime_UTR_variant	CAG	A	C	0	66	false	false	transversion	non-CpG	40000	1	3	244
5_prime_UTR_variant	CAG	A	C	0	66	false	false	transversion	non-CpG	45000	1	3	244
5_prime_UTR_variant	CAG	A	C	0	66	false	false	transversion	non-CpG	50000	2	4	244
5_prime_UTR_variant	CAG	A	C	0	66	false	false	transversion	non-CpG	55000	2	4	244
5_prime_UTR_variant	CAG	A	C	0	66	false	false	transversion	non-CpG	56885	2	4	244
5_prime_UTR_variant	CAG	A	C	0	66	false	false	transversion	non-CpG	60000	2	4	244
5_prime_UTR_variant	CAG	A	C	0	66	false	false	transversion	non-CpG	65000	2	4	244
5_prime_UTR_variant	CAG	A	C	0	66	false	false	transversion	non-CpG	70000	3	5	244
5_prime_UTR_variant	CAG	A	C	0	66	false	false	transversion	non-CpG	75000	3	5	244
5_prime_UTR_variant	CAG	A	C	0	66	false	false	transversion	non-CpG	80000	3	5	244
5_prime_UTR_variant	CAG	A	C	0	66	false	false	transversion	non-CpG	85000	3	5	244
5_prime_UTR_variant	CAG	A	C	0	66	false	false	transversion	non-CpG	90000	3	5	244
5_prime_UTR_variant	CAG	A	C	0	66	false	false	transversion	non-CpG	95000	4	6	244
5_prime_UTR_variant	CAG	A	C	0	66	false	false	transversion	non-CpG	100000	5	7	244
5_prime_UTR_variant	CAG	A	C	0	66	false	false	transversion	non-CpG	110000	6	8	244
5_prime_UTR_variant	CAG	A	C	0	66	false	false	transversion	non-CpG	120000	8	10	244
5_prime_UTR_variant	CAG	A	C	0	66	false	false	transversion	non-CpG	125748	9	11	244
5_prime_UTR_variant	CAG	A	C	0	67	false	false	transversion	non-CpG	10	0	0	225
5_prime_UTR_variant	CAG	A	C	0	67	false	false	transversion	non-CpG	20	0	0	225
5_prime_UTR_variant	CAG	A	C	0	67	false	false	transversion	non-CpG	50	0	0	225
5_prime_UTR_variant	CAG	A	C	0	67	false	false	transversion	non-CpG	100	0	0	225
5_prime_UTR_variant	CAG	A	C	0	67	false	false	transversion	non-CpG	200	0	0	225
5_prime_UTR_variant	CAG	A	C	0	67	false	false	transversion	non-CpG	500	0	0	225
5_prime_UTR_variant	CAG	A	C	0	67	false	false	transversion	non-CpG	1000	0	0	225
5_prime_UTR_variant	CAG	A	C	0	67	false	false	transversion	non-CpG	2000	0	0	225
5_prime_UTR_variant	CAG	A	C	0	67	false	false	transversion	non-CpG	3070	0	0	225
5_prime_UTR_variant	CAG	A	C	0	67	false	false	transversion	non-CpG	5000	1	1	225
5_prime_UTR_variant	CAG	A	C	0	67	false	false	transversion	non-CpG	5040	1	1	225
5_prime_UTR_variant	CAG	A	C	0	67	false	false	transversion	non-CpG	8128	0	1	225
5_prime_UTR_variant	CAG	A	C	0	67	false	false	transversion	non-CpG	9197	0	1	225
5_prime_UTR_variant	CAG	A	C	0	67	false	false	transversion	non-CpG	10000	0	1	225
5_prime_UTR_variant	CAG	A	C	0	67	false	false	transversion	non-CpG	10824	0	1	225
5_prime_UTR_variant	CAG	A	C	0	67	false	false	transversion	non-CpG	15000	1	3	225
5_prime_UTR_variant	CAG	A	C	0	67	false	false	transversion	non-CpG	15308	1	3	225
5_prime_UTR_variant	CAG	A	C	0	67	false	false	transversion	non-CpG	17296	2	4	225
5_prime_UTR_variant	CAG	A	C	0	67	false	false	transversion	non-CpG	20000	2	4	225
5_prime_UTR_variant	CAG	A	C	0	67	false	false	transversion	non-CpG	25000	3	5	225
5_prime_UTR_variant	CAG	A	C	0	67	false	false	transversion	non-CpG	30000	2	6	225
5_prime_UTR_variant	CAG	A	C	0	67	false	false	transversion	non-CpG	35000	1	6	225
5_prime_UTR_variant	CAG	A	C	0	67	false	false	transversion	non-CpG	40000	2	7	225
5_prime_UTR_variant	CAG	A	C	0	67	false	false	transversion	non-CpG	45000	2	7	225
5_prime_UTR_variant	CAG	A	C	0	67	false	false	transversion	non-CpG	50000	2	7	225
5_prime_UTR_variant	CAG	A	C	0	67	false	false	transversion	non-CpG	55000	3	8	225
5_prime_UTR_variant	CAG	A	C	0	67	false	false	transversion	non-CpG	56885	3	8	225
5_prime_UTR_variant	CAG	A	C	0	67	false	false	transversion	non-CpG	60000	3	8	225
5_prime_UTR_variant	CAG	A	C	0	67	false	false	transversion	non-CpG	65000	3	8	225
5_prime_UTR_variant	CAG	A	C	0	67	false	false	transversion	non-CpG	70000	3	8	225
5_prime_UTR_variant	CAG	A	C	0	67	false	false	transversion	non-CpG	75000	3	8	225
5_prime_UTR_variant	CAG	A	C	0	67	false	false	transversion	non-CpG	80000	3	8	225
5_prime_UTR_variant	CAG	A	C	0	67	false	false	transversion	non-CpG	85000	3	9	225
5_prime_UTR_variant	CAG	A	C	0	67	false	false	transversion	non-CpG	90000	2	9	225
5_prime_UTR_variant	CAG	A	C	0	67	false	false	transversion	non-CpG	95000	2	9	225
5_prime_UTR_variant	CAG	A	C	0	67	false	false	transversion	non-CpG	100000	2	9	225
5_prime_UTR_variant	CAG	A	C	0	67	false	false	transversion	non-CpG	110000	3	10	225
5_prime_UTR_variant	CAG	A	C	0	67	false	false	transversion	non-CpG	120000	4	11	225
5_prime_UTR_variant	CAG	A	C	0	67	false	false	transversion	non-CpG	125748	3	11	225
5_prime_UTR_variant	CAG	A	C	0	68	false	false	transversion	non-CpG	10	0	0	213
5_prime_UTR_variant	CAG	A	C	0	68	false	false	transversion	non-CpG	20	0	0	213
5_prime_UTR_variant	CAG	A	C	0	68	false	false	transversion	non-CpG	50	0	0	213
5_prime_UTR_variant	CAG	A	C	0	68	false	false	transversion	non-CpG	100	0	0	213
5_prime_UTR_variant	CAG	A	C	0	68	false	false	transversion	non-CpG	200	1	1	213
5_prime_UTR_variant	CAG	A	C	0	68	false	false	transversion	non-CpG	500	1	1	213
5_prime_UTR_variant	CAG	A	C	0	68	false	false	transversion	non-CpG	1000	1	1	213
5_prime_UTR_variant	CAG	A	C	0	68	false	false	transversion	non-CpG	2000	0	1	213
5_prime_UTR_variant	CAG	A	C	0	68	false	false	transversion	non-CpG	3070	0	1	213
5_prime_UTR_variant	CAG	A	C	0	68	false	false	transversion	non-CpG	5000	1	2	213
5_prime_UTR_variant	CAG	A	C	0	68	false	false	transversion	non-CpG	5040	1	2	213
5_prime_UTR_variant	CAG	A	C	0	68	false	false	transversion	non-CpG	8128	0	2	213
5_prime_UTR_variant	CAG	A	C	0	68	false	false	transversion	non-CpG	9197	1	3	213
5_prime_UTR_variant	CAG	A	C	0	68	false	false	transversion	non-CpG	10000	1	3	213
5_prime_UTR_variant	CAG	A	C	0	68	false	false	transversion	non-CpG	10824	2	4	213
5_prime_UTR_variant	CAG	A	C	0	68	false	false	transversion	non-CpG	15000	3	5	213
5_prime_UTR_variant	CAG	A	C	0	68	false	false	transversion	non-CpG	15308	3	5	213
5_prime_UTR_variant	CAG	A	C	0	68	false	false	transversion	non-CpG	17296	5	7	213
5_prime_UTR_variant	CAG	A	C	0	68	false	false	transversion	non-CpG	20000	6	8	213
5_prime_UTR_variant	CAG	A	C	0	68	false	false	transversion	non-CpG	25000	6	8	213
5_prime_UTR_variant	CAG	A	C	0	68	false	false	transversion	non-CpG	30000	5	8	213
5_prime_UTR_variant	CAG	A	C	0	68	false	false	transversion	non-CpG	35000	5	8	213
5_prime_UTR_variant	CAG	A	C	0	68	false	false	transversion	non-CpG	40000	7	10	213
5_prime_UTR_variant	CAG	A	C	0	68	false	false	transversion	non-CpG	45000	7	10	213
5_prime_UTR_variant	CAG	A	C	0	68	false	false	transversion	non-CpG	50000	7	10	213
5_prime_UTR_variant	CAG	A	C	0	68	false	false	transversion	non-CpG	55000	6	10	213
5_prime_UTR_variant	CAG	A	C	0	68	false	false	transversion	non-CpG	56885	5	10	213
5_prime_UTR_variant	CAG	A	C	0	68	false	false	transversion	non-CpG	60000	6	11	213
5_prime_UTR_variant	CAG	A	C	0	68	false	false	transversion	non-CpG	65000	7	12	213
5_prime_UTR_variant	CAG	A	C	0	68	false	false	transversion	non-CpG	70000	8	13	213
5_prime_UTR_variant	CAG	A	C	0	68	false	false	transversion	non-CpG	75000	8	13	213
5_prime_UTR_variant	CAG	A	C	0	68	false	false	transversion	non-CpG	80000	8	13	213
5_prime_UTR_variant	CAG	A	C	0	68	false	false	transversion	non-CpG	85000	8	13	213
5_prime_UTR_variant	CAG	A	C	0	68	false	false	transversion	non-CpG	90000	9	14	213
5_prime_UTR_variant	CAG	A	C	0	68	false	false	transversion	non-CpG	95000	9	14	213
5_prime_UTR_variant	CAG	A	C	0	68	false	false	transversion	non-CpG	100000	9	14	213
5_prime_UTR_variant	CAG	A	C	0	68	false	false	transversion	non-CpG	110000	9	14	213
5_prime_UTR_variant	CAG	A	C	0	68	false	false	transversion	non-CpG	120000	9	14	213
5_prime_UTR_variant	CAG	A	C	0	68	false	false	transversion	non-CpG	125748	9	14	213
5_prime_UTR_variant	CAG	A	C	0	69	false	false	transversion	non-CpG	10	0	0	214
5_prime_UTR_variant	CAG	A	C	0	69	false	false	transversion	non-CpG	20	0	0	214
5_prime_UTR_variant	CAG	A	C	0	69	false	false	transversion	non-CpG	50	0	0	214
5_prime_UTR_variant	CAG	A	C	0	69	false	false	transversion	non-CpG	100	0	0	214
5_prime_UTR_variant	CAG	A	C	0	69	false	false	transversion	non-CpG	200	0	0	214
5_prime_UTR_variant	CAG	A	C	0	69	false	false	transversion	non-CpG	500	0	0	214
5_prime_UTR_variant	CAG	A	C	0	69	false	false	transversion	non-CpG	1000	0	0	214
5_prime_UTR_variant	CAG	A	C	0	69	false	false	transversion	non-CpG	2000	0	0	214
5_prime_UTR_variant	CAG	A	C	0	69	false	false	transversion	non-CpG	3070	0	0	214
5_prime_UTR_variant	CAG	A	C	0	69	false	false	transversion	non-CpG	5000	2	2	214
5_prime_UTR_variant	CAG	A	C	0	69	false	false	transversion	non-CpG	5040	2	2	214
5_prime_UTR_variant	CAG	A	C	0	69	false	false	transversion	non-CpG	8128	3	3	214
5_prime_UTR_variant	CAG	A	C	0	69	false	false	transversion	non-CpG	9197	3	3	214
5_prime_UTR_variant	CAG	A	C	0	69	false	false	transversion	non-CpG	10000	3	3	214
5_prime_UTR_variant	CAG	A	C	0	69	false	false	transversion	non-CpG	10824	3	3	214
5_prime_UTR_variant	CAG	A	C	0	69	false	false	transversion	non-CpG	15000	3	4	214
5_prime_UTR_variant	CAG	A	C	0	69	false	false	transversion	non-CpG	15308	3	4	214
5_prime_UTR_variant	CAG	A	C	0	69	false	false	transversion	non-CpG	17296	3	4	214
5_prime_UTR_variant	CAG	A	C	0	69	false	false	transversion	non-CpG	20000	3	4	214
5_prime_UTR_variant	CAG	A	C	0	69	false	false	transversion	non-CpG	25000	3	4	214
5_prime_UTR_variant	CAG	A	C	0	69	false	false	transversion	non-CpG	30000	3	4	214
5_prime_UTR_variant	CAG	A	C	0	69	false	false	transversion	non-CpG	35000	3	4	214
5_prime_UTR_variant	CAG	A	C	0	69	false	false	transversion	non-CpG	40000	4	5	214
5_prime_UTR_variant	CAG	A	C	0	69	false	false	transversion	non-CpG	45000	5	6	214
5_prime_UTR_variant	CAG	A	C	0	69	false	false	transversion	non-CpG	50000	5	6	214
5_prime_UTR_variant	CAG	A	C	0	69	false	false	transversion	non-CpG	55000	6	7	214
5_prime_UTR_variant	CAG	A	C	0	69	false	false	transversion	non-CpG	56885	6	7	214
5_prime_UTR_variant	CAG	A	C	0	69	false	false	transversion	non-CpG	60000	6	7	214
5_prime_UTR_variant	CAG	A	C	0	69	false	false	transversion	non-CpG	65000	7	8	214
5_prime_UTR_variant	CAG	A	C	0	69	false	false	transversion	non-CpG	70000	7	8	214
5_prime_UTR_variant	CAG	A	C	0	69	false	false	transversion	non-CpG	75000	9	10	214
5_prime_UTR_variant	CAG	A	C	0	69	false	false	transversion	non-CpG	80000	8	10	214
5_prime_UTR_variant	CAG	A	C	0	69	false	false	transversion	non-CpG	85000	8	10	214
5_prime_UTR_variant	CAG	A	C	0	69	false	false	transversion	non-CpG	90000	9	11	214
5_prime_UTR_variant	CAG	A	C	0	69	false	false	transversion	non-CpG	95000	9	11	214
5_prime_UTR_variant	CAG	A	C	0	69	false	false	transversion	non-CpG	100000	10	12	214
5_prime_UTR_variant	CAG	A	C	0	69	false	false	transversion	non-CpG	110000	11	13	214
5_prime_UTR_variant	CAG	A	C	0	69	false	false	transversion	non-CpG	120000	10	13	214
5_prime_UTR_variant	CAG	A	C	0	69	false	false	transversion	non-CpG	125748	10	14	214
5_prime_UTR_variant	CAG	A	C	0	70	false	false	transversion	non-CpG	10	0	0	178
5_prime_UTR_variant	CAG	A	C	0	70	false	false	transversion	non-CpG	20	0	0	178
5_prime_UTR_variant	CAG	A	C	0	70	false	false	transversion	non-CpG	50	0	0	178
5_prime_UTR_variant	CAG	A	C	0	70	false	false	transversion	non-CpG	100	0	0	178
5_prime_UTR_variant	CAG	A	C	0	70	false	false	transversion	non-CpG	200	1	1	178
5_prime_UTR_variant	CAG	A	C	0	70	false	false	transversion	non-CpG	500	1	1	178
5_prime_UTR_variant	CAG	A	C	0	70	false	false	transversion	non-CpG	1000	1	1	178
5_prime_UTR_variant	CAG	A	C	0	70	false	false	transversion	non-CpG	2000	0	1	178
5_prime_UTR_variant	CAG	A	C	0	70	false	false	transversion	non-CpG	3070	1	2	178
5_prime_UTR_variant	CAG	A	C	0	70	false	false	transversion	non-CpG	5000	1	2	178
5_prime_UTR_variant	CAG	A	C	0	70	false	false	transversion	non-CpG	5040	1	2	178
5_prime_UTR_variant	CAG	A	C	0	70	false	false	transversion	non-CpG	8128	1	2	178
5_prime_UTR_variant	CAG	A	C	0	70	false	false	transversion	non-CpG	9197	1	2	178
5_prime_UTR_variant	CAG	A	C	0	70	false	false	transversion	non-CpG	10000	1	2	178
5_prime_UTR_variant	CAG	A	C	0	70	false	false	transversion	non-CpG	10824	1	2	178
5_prime_UTR_variant	CAG	A	C	0	70	false	false	transversion	non-CpG	15000	1	2	178
5_prime_UTR_variant	CAG	A	C	0	70	false	false	transversion	non-CpG	15308	1	2	178
5_prime_UTR_variant	CAG	A	C	0	70	false	false	transversion	non-CpG	17296	1	2	178
5_prime_UTR_variant	CAG	A	C	0	70	false	false	transversion	non-CpG	20000	1	2	178
5_prime_UTR_variant	CAG	A	C	0	70	false	false	transversion	non-CpG	25000	1	2	178
5_prime_UTR_variant	CAG	A	C	0	70	false	false	transversion	non-CpG	30000	3	4	178
5_prime_UTR_variant	CAG	A	C	0	70	false	false	transversion	non-CpG	35000	3	4	178
5_prime_UTR_variant	CAG	A	C	0	70	false	false	transversion	non-CpG	40000	2	4	178
5_prime_UTR_variant	CAG	A	C	0	70	false	false	transversion	non-CpG	45000	2	4	178
5_prime_UTR_variant	CAG	A	C	0	70	false	false	transversion	non-CpG	50000	3	6	178
5_prime_UTR_variant	CAG	A	C	0	70	false	false	transversion	non-CpG	55000	1	6	178
5_prime_UTR_variant	CAG	A	C	0	70	false	false	transversion	non-CpG	56885	1	6	178
5_prime_UTR_variant	CAG	A	C	0	70	false	false	transversion	non-CpG	60000	1	7	178
5_prime_UTR_variant	CAG	A	C	0	70	false	false	transversion	non-CpG	65000	1	7	178
5_prime_UTR_variant	CAG	A	C	0	70	false	false	transversion	non-CpG	70000	1	7	178
5_prime_UTR_variant	CAG	A	C	0	70	false	false	transversion	non-CpG	75000	1	7	178
5_prime_UTR_variant	CAG	A	C	0	70	false	false	transversion	non-CpG	80000	1	7	178
5_prime_UTR_variant	CAG	A	C	0	70	false	false	transversion	non-CpG	85000	1	7	178
5_prime_UTR_variant	CAG	A	C	0	70	false	false	transversion	non-CpG	90000	1	7	178
5_prime_UTR_variant	CAG	A	C	0	70	false	false	transversion	non-CpG	95000	1	7	178
5_prime_UTR_variant	CAG	A	C	0	70	false	false	transversion	non-CpG	100000	1	7	178
5_prime_UTR_variant	CAG	A	C	0	70	false	false	transversion	non-CpG	110000	1	7	178
5_prime_UTR_variant	CAG	A	C	0	70	false	false	transversion	non-CpG	120000	1	7	178
5_prime_UTR_variant	CAG	A	C	0	70	false	false	transversion	non-CpG	125748	1	7	178
5_prime_UTR_variant	CAG	A	C	0	71	false	false	transversion	non-CpG	10	0	0	214
5_prime_UTR_variant	CAG	A	C	0	71	false	false	transversion	non-CpG	20	0	0	214
5_prime_UTR_variant	CAG	A	C	0	71	false	false	transversion	non-CpG	50	0	0	214
5_prime_UTR_variant	CAG	A	C	0	71	false	false	transversion	non-CpG	100	0	0	214
5_prime_UTR_variant	CAG	A	C	0	71	false	false	transversion	non-CpG	200	0	0	214
5_prime_UTR_variant	CAG	A	C	0	71	false	false	transversion	non-CpG	500	0	0	214
5_prime_UTR_variant	CAG	A	C	0	71	false	false	transversion	non-CpG	1000	0	0	214
5_prime_UTR_variant	CAG	A	C	0	71	false	false	transversion	non-CpG	2000	0	1	214
5_prime_UTR_variant	CAG	A	C	0	71	false	false	transversion	non-CpG	3070	0	1	214
5_prime_UTR_variant	CAG	A	C	0	71	false	false	transversion	non-CpG	5000	0	1	214
5_prime_UTR_variant	CAG	A	C	0	71	false	false	transversion	non-CpG	5040	0	1	214
5_prime_UTR_variant	CAG	A	C	0	71	false	false	transversion	non-CpG	8128	2	3	214
5_prime_UTR_variant	CAG	A	C	0	71	false	false	transversion	non-CpG	9197	4	5	214
5_prime_UTR_variant	CAG	A	C	0	71	false	false	transversion	non-CpG	10000	3	5	214
5_prime_UTR_variant	CAG	A	C	0	71	false	false	transversion	non-CpG	10824	3	5	214
5_prime_UTR_variant	CAG	A	C	0	71	false	false	transversion	non-CpG	15000	2	5	214
5_prime_UTR_variant	CAG	A	C	0	71	false	false	transversion	non-CpG	15308	2	5	214
5_prime_UTR_variant	CAG	A	C	0	71	false	false	transversion	non-CpG	17296	3	6	214
5_prime_UTR_variant	CAG	A	C	0	71	false	false	transversion	non-CpG	20000	3	6	214
5_prime_UTR_variant	CAG	A	C	0	71	false	false	transversion	non-CpG	25000	3	6	214
5_prime_UTR_variant	CAG	A	C	0	71	false	false	transversion	non-CpG	30000	3	6	214
5_prime_UTR_variant	CAG	A	C	0	71	false	false	transversion	non-CpG	35000	4	7	214
5_prime_UTR_variant	CAG	A	C	0	71	false	false	transversion	non-CpG	40000	4	8	214
5_prime_UTR_variant	CAG	A	C	0	71	false	false	transversion	non-CpG	45000	4	8	214
5_prime_UTR_variant	CAG	A	C	0	71	false	false	transversion	non-CpG	50000	4	8	214
5_prime_UTR_variant	CAG	A	C	0	71	false	false	transversion	non-CpG	55000	4	9	214
5_prime_UTR_variant	CAG	A	C	0	71	false	false	transversion	non-CpG	56885	4	9	214
5_prime_UTR_variant	CAG	A	C	0	71	false	false	transversion	non-CpG	60000	4	9	214
5_prime_UTR_variant	CAG	A	C	0	71	false	false	transversion	non-CpG	65000	4	9	214
5_prime_UTR_variant	CAG	A	C	0	71	false	false	transversion	non-CpG	70000	4	9	214
5_prime_UTR_variant	CAG	A	C	0	71	false	false	transversion	non-CpG	75000	3	9	214
5_prime_UTR_variant	CAG	A	C	0	71	false	false	transversion	non-CpG	80000	3	9	214
5_prime_UTR_variant	CAG	A	C	0	71	false	false	transversion	non-CpG	85000	3	9	214
5_prime_UTR_variant	CAG	A	C	0	71	false	false	transversion	non-CpG	90000	3	9	214
5_prime_UTR_variant	CAG	A	C	0	71	false	false	transversion	non-CpG	95000	2	9	214
5_prime_UTR_variant	CAG	A	C	0	71	false	false	transversion	non-CpG	100000	2	9	214
5_prime_UTR_variant	CAG	A	C	0	71	false	false	transversion	non-CpG	110000	2	9	214
5_prime_UTR_variant	CAG	A	C	0	71	false	false	transversion	non-CpG	120000	3	10	214
5_prime_UTR_variant	CAG	A	C	0	71	false	false	transversion	non-CpG	125748	3	10	214
5_prime_UTR_variant	CAG	A	C	0	72	false	false	transversion	non-CpG	10	0	0	202
5_prime_UTR_variant	CAG	A	C	0	72	false	false	transversion	non-CpG	20	0	0	202
5_prime_UTR_variant	CAG	A	C	0	72	false	false	transversion	non-CpG	50	0	0	202
5_prime_UTR_variant	CAG	A	C	0	72	false	false	transversion	non-CpG	100	0	0	202
5_prime_UTR_variant	CAG	A	C	0	72	false	false	transversion	non-CpG	200	0	0	202
5_prime_UTR_variant	CAG	A	C	0	72	false	false	transversion	non-CpG	500	0	0	202
5_prime_UTR_variant	CAG	A	C	0	72	false	false	transversion	non-CpG	1000	0	0	202
5_prime_UTR_variant	CAG	A	C	0	72	false	false	transversion	non-CpG	2000	0	0	202
5_prime_UTR_variant	CAG	A	C	0	72	false	false	transversion	non-CpG	3070	0	0	202
5_prime_UTR_variant	CAG	A	C	0	72	false	false	transversion	non-CpG	5000	1	1	202
5_prime_UTR_variant	CAG	A	C	0	72	false	false	transversion	non-CpG	5040	1	1	202
5_prime_UTR_variant	CAG	A	C	0	72	false	false	transversion	non-CpG	8128	0	2	202
5_prime_UTR_variant	CAG	A	C	0	72	false	false	transversion	non-CpG	9197	2	4	202
5_prime_UTR_variant	CAG	A	C	0	72	false	false	transversion	non-CpG	10000	2	4	202
5_prime_UTR_variant	CAG	A	C	0	72	false	false	transversion	non-CpG	10824	3	5	202
5_prime_UTR_variant	CAG	A	C	0	72	false	false	transversion	non-CpG	15000	4	6	202
5_prime_UTR_variant	CAG	A	C	0	72	false	false	transversion	non-CpG	15308	4	6	202
5_prime_UTR_variant	CAG	A	C	0	72	false	false	transversion	non-CpG	17296	4	6	202
5_prime_UTR_variant	CAG	A	C	0	72	false	false	transversion	non-CpG	20000	3	6	202
5_prime_UTR_variant	CAG	A	C	0	72	false	false	transversion	non-CpG	25000	3	6	202
5_prime_UTR_variant	CAG	A	C	0	72	false	false	transversion	non-CpG	30000	3	6	202
5_prime_UTR_variant	CAG	A	C	0	72	false	false	transversion	non-CpG	35000	3	6	202
5_prime_UTR_variant	CAG	A	C	0	72	false	false	transversion	non-CpG	40000	3	6	202
5_prime_UTR_variant	CAG	A	C	0	72	false	false	transversion	non-CpG	45000	4	7	202
5_prime_UTR_variant	CAG	A	C	0	72	false	false	transversion	non-CpG	50000	5	8	202
5_prime_UTR_variant	CAG	A	C	0	72	false	false	transversion	non-CpG	55000	5	8	202
5_prime_UTR_variant	CAG	A	C	0	72	false	false	transversion	non-CpG	56885	5	8	202
5_prime_UTR_variant	CAG	A	C	0	72	false	false	transversion	non-CpG	60000	5	8	202
5_prime_UTR_variant	CAG	A	C	0	72	false	false	transversion	non-CpG	65000	5	8	202
5_prime_UTR_variant	CAG	A	C	0	72	false	false	transversion	non-CpG	70000	5	8	202
5_prime_UTR_variant	CAG	A	C	0	72	false	false	transversion	non-CpG	75000	5	8	202
5_prime_UTR_variant	CAG	A	C	0	72	false	false	transversion	non-CpG	80000	6	9	202
5_prime_UTR_variant	CAG	A	C	0	72	false	false	transversion	non-CpG	85000	6	9	202
5_prime_UTR_variant	CAG	A	C	0	72	false	false	transversion	non-CpG	90000	6	9	202
5_prime_UTR_variant	CAG	A	C	0	72	false	false	transversion	non-CpG	95000	6	9	202
5_prime_UTR_variant	CAG	A	C	0	72	false	false	transversion	non-CpG	100000	6	10	202
5_prime_UTR_variant	CAG	A	C	0	72	false	false	transversion	non-CpG	110000	6	11	202
5_prime_UTR_variant	CAG	A	C	0	72	false	false	transversion	non-CpG	120000	6	11	202
5_prime_UTR_variant	CAG	A	C	0	72	false	false	transversion	non-CpG	125748	6	11	202
5_prime_UTR_variant	CAG	A	C	0	73	false	false	transversion	non-CpG	10	0	0	203
5_prime_UTR_variant	CAG	A	C	0	73	false	false	transversion	non-CpG	20	0	0	203
5_prime_UTR_variant	CAG	A	C	0	73	false	false	transversion	non-CpG	50	0	0	203
5_prime_UTR_variant	CAG	A	C	0	73	false	false	transversion	non-CpG	100	0	0	203
5_prime_UTR_variant	CAG	A	C	0	73	false	false	transversion	non-CpG	200	0	0	203
5_prime_UTR_variant	CAG	A	C	0	73	false	false	transversion	non-CpG	500	0	0	203
5_prime_UTR_variant	CAG	A	C	0	73	false	false	transversion	non-CpG	1000	1	1	203
5_prime_UTR_variant	CAG	A	C	0	73	false	false	transversion	non-CpG	2000	1	1	203
5_prime_UTR_variant	CAG	A	C	0	73	false	false	transversion	non-CpG	3070	1	1	203
5_prime_UTR_variant	CAG	A	C	0	73	false	false	transversion	non-CpG	5000	1	1	203
5_prime_UTR_variant	CAG	A	C	0	73	false	false	transversion	non-CpG	5040	1	1	203
5_prime_UTR_variant	CAG	A	C	0	73	false	false	transversion	non-CpG	8128	1	1	203
5_prime_UTR_variant	CAG	A	C	0	73	false	false	transversion	non-CpG	9197	1	1	203
5_prime_UTR_variant	CAG	A	C	0	73	false	false	transversion	non-CpG	10000	1	1	203
5_prime_UTR_variant	CAG	A	C	0	73	false	false	transversion	non-CpG	10824	2	2	203
5_prime_UTR_variant	CAG	A	C	0	73	false	false	transversion	non-CpG	15000	3	3	203
5_prime_UTR_variant	CAG	A	C	0	73	false	false	transversion	non-CpG	15308	3	3	203
5_prime_UTR_variant	CAG	A	C	0	73	false	false	transversion	non-CpG	17296	3	3	203
5_prime_UTR_variant	CAG	A	C	0	73	false	false	transversion	non-CpG	20000	4	4	203
5_prime_UTR_variant	CAG	A	C	0	73	false	false	transversion	non-CpG	25000	4	4	203
5_prime_UTR_variant	CAG	A	C	0	73	false	false	transversion	non-CpG	30000	4	4	203
5_prime_UTR_variant	CAG	A	C	0	73	false	false	transversion	non-CpG	35000	4	4	203
5_prime_UTR_variant	CAG	A	C	0	73	false	false	transversion	non-CpG	40000	4	4	203
5_prime_UTR_variant	CAG	A	C	0	73	false	false	transversion	non-CpG	45000	4	4	203
5_prime_UTR_variant	CAG	A	C	0	73	false	false	transversion	non-CpG	50000	3	4	203
5_prime_UTR_variant	CAG	A	C	0	73	false	false	transversion	non-CpG	55000	2	4	203
5_prime_UTR_variant	CAG	A	C	0	73	false	false	transversion	non-CpG	56885	2	4	203
5_prime_UTR_variant	CAG	A	C	0	73	false	false	transversion	non-CpG	60000	2	4	203
5_prime_UTR_variant	CAG	A	C	0	73	false	false	transversion	non-CpG	65000	2	5	203
5_prime_UTR_variant	CAG	A	C	0	73	false	false	transversion	non-CpG	70000	2	5	203
5_prime_UTR_variant	CAG	A	C	0	73	false	false	transversion	non-CpG	75000	4	7	203
5_prime_UTR_variant	CAG	A	C	0	73	false	false	transversion	non-CpG	80000	5	8	203
5_prime_UTR_variant	CAG	A	C	0	73	false	false	transversion	non-CpG	85000	5	8	203
5_prime_UTR_variant	CAG	A	C	0	73	false	false	transversion	non-CpG	90000	5	8	203
5_prime_UTR_variant	CAG	A	C	0	73	false	false	transversion	non-CpG	95000	5	8	203
5_prime_UTR_variant	CAG	A	C	0	73	false	false	transversion	non-CpG	100000	5	8	203
5_prime_UTR_variant	CAG	A	C	0	73	false	false	transversion	non-CpG	110000	6	9	203
5_prime_UTR_variant	CAG	A	C	0	73	false	false	transversion	non-CpG	120000	6	9	203
5_prime_UTR_variant	CAG	A	C	0	73	false	false	transversion	non-CpG	125748	6	9	203
5_prime_UTR_variant	CAG	A	C	0	74	false	false	transversion	non-CpG	10	0	0	181
5_prime_UTR_variant	CAG	A	C	0	74	false	false	transversion	non-CpG	20	0	0	181
5_prime_UTR_variant	CAG	A	C	0	74	false	false	transversion	non-CpG	50	0	0	181
5_prime_UTR_variant	CAG	A	C	0	74	false	false	transversion	non-CpG	100	0	0	181
5_prime_UTR_variant	CAG	A	C	0	74	false	false	transversion	non-CpG	200	0	0	181
5_prime_UTR_variant	CAG	A	C	0	74	false	false	transversion	non-CpG	500	0	0	181
5_prime_UTR_variant	CAG	A	C	0	74	false	false	transversion	non-CpG	1000	1	1	181
5_prime_UTR_variant	CAG	A	C	0	74	false	false	transversion	non-CpG	2000	1	1	181
5_prime_UTR_variant	CAG	A	C	0	74	false	false	transversion	non-CpG	3070	1	1	181
5_prime_UTR_variant	CAG	A	C	0	74	false	false	transversion	non-CpG	5000	1	1	181
5_prime_UTR_variant	CAG	A	C	0	74	false	false	transversion	non-CpG	5040	1	1	181
5_prime_UTR_variant	CAG	A	C	0	74	false	false	transversion	non-CpG	8128	1	1	181
5_prime_UTR_variant	CAG	A	C	0	74	false	false	transversion	non-CpG	9197	1	1	181
5_prime_UTR_variant	CAG	A	C	0	74	false	false	transversion	non-CpG	10000	1	1	181
5_prime_UTR_variant	CAG	A	C	0	74	false	false	transversion	non-CpG	10824	1	1	181
5_prime_UTR_variant	CAG	A	C	0	74	false	false	transversion	non-CpG	15000	0	1	181
5_prime_UTR_variant	CAG	A	C	0	74	false	false	transversion	non-CpG	15308	0	1	181
5_prime_UTR_variant	CAG	A	C	0	74	false	false	transversion	non-CpG	17296	0	2	181
5_prime_UTR_variant	CAG	A	C	0	74	false	false	transversion	non-CpG	20000	0	2	181
5_prime_UTR_variant	CAG	A	C	0	74	false	false	transversion	non-CpG	25000	0	2	181
5_prime_UTR_variant	CAG	A	C	0	74	false	false	transversion	non-CpG	30000	0	2	181
5_prime_UTR_variant	CAG	A	C	0	74	false	false	transversion	non-CpG	35000	0	2	181
5_prime_UTR_variant	CAG	A	C	0	74	false	false	transversion	non-CpG	40000	1	3	181
5_prime_UTR_variant	CAG	A	C	0	74	false	false	transversion	non-CpG	45000	2	4	181
5_prime_UTR_variant	CAG	A	C	0	74	false	false	transversion	non-CpG	50000	3	6	181
5_prime_UTR_variant	CAG	A	C	0	74	false	false	transversion	non-CpG	55000	3	7	181
5_prime_UTR_variant	CAG	A	C	0	74	false	false	transversion	non-CpG	56885	3	7	181
5_prime_UTR_variant	CAG	A	C	0	74	false	false	transversion	non-CpG	60000	3	7	181
5_prime_UTR_variant	CAG	A	C	0	74	false	false	transversion	non-CpG	65000	3	7	181
5_prime_UTR_variant	CAG	A	C	0	74	false	false	transversion	non-CpG	70000	3	7	181
5_prime_UTR_variant	CAG	A	C	0	74	false	false	transversion	non-CpG	75000	4	8	181
5_prime_UTR_variant	CAG	A	C	0	74	false	false	transversion	non-CpG	80000	5	9	181
5_prime_UTR_variant	CAG	A	C	0	74	false	false	transversion	non-CpG	85000	6	10	181
5_prime_UTR_variant	CAG	A	C	0	74	false	false	transversion	non-CpG	90000	6	11	181
5_prime_UTR_variant	CAG	A	C	0	74	false	false	transversion	non-CpG	95000	6	11	181
5_prime_UTR_variant	CAG	A	C	0	74	false	false	transversion	non-CpG	100000	6	11	181
5_prime_UTR_variant	CAG	A	C	0	74	false	false	transversion	non-CpG	110000	7	12	181
5_prime_UTR_variant	CAG	A	C	0	74	false	false	transversion	non-CpG	120000	6	12	181
5_prime_UTR_variant	CAG	A	C	0	74	false	false	transversion	non-CpG	125748	6	12	181
5_prime_UTR_variant	CAG	A	C	0	75	false	false	transversion	non-CpG	10	0	0	163
5_prime_UTR_variant	CAG	A	C	0	75	false	false	transversion	non-CpG	20	0	0	163
5_prime_UTR_variant	CAG	A	C	0	75	false	false	transversion	non-CpG	50	0	0	163
5_prime_UTR_variant	CAG	A	C	0	75	false	false	transversion	non-CpG	100	0	0	163
5_prime_UTR_variant	CAG	A	C	0	75	false	false	transversion	non-CpG	200	0	0	163
5_prime_UTR_variant	CAG	A	C	0	75	false	false	transversion	non-CpG	500	0	0	163
5_prime_UTR_variant	CAG	A	C	0	75	false	false	transversion	non-CpG	1000	0	0	163
5_prime_UTR_variant	CAG	A	C	0	75	false	false	transversion	non-CpG	2000	0	0	163
5_prime_UTR_variant	CAG	A	C	0	75	false	false	transversion	non-CpG	3070	0	0	163
5_prime_UTR_variant	CAG	A	C	0	75	false	false	transversion	non-CpG	5000	0	0	163
5_prime_UTR_variant	CAG	A	C	0	75	false	false	transversion	non-CpG	5040	0	0	163
5_prime_UTR_variant	CAG	A	C	0	75	false	false	transversion	non-CpG	8128	1	1	163
5_prime_UTR_variant	CAG	A	C	0	75	false	false	transversion	non-CpG	9197	1	1	163
5_prime_UTR_variant	CAG	A	C	0	75	false	false	transversion	non-CpG	10000	1	1	163
5_prime_UTR_variant	CAG	A	C	0	75	false	false	transversion	non-CpG	10824	1	1	163
5_prime_UTR_variant	CAG	A	C	0	75	false	false	transversion	non-CpG	15000	1	1	163
5_prime_UTR_variant	CAG	A	C	0	75	false	false	transversion	non-CpG	15308	1	1	163
5_prime_UTR_variant	CAG	A	C	0	75	false	false	transversion	non-CpG	17296	1	1	163
5_prime_UTR_variant	CAG	A	C	0	75	false	false	transversion	non-CpG	20000	2	2	163
5_prime_UTR_variant	CAG	A	C	0	75	false	false	transversion	non-CpG	25000	2	2	163
5_prime_UTR_variant	CAG	A	C	0	75	false	false	transversion	non-CpG	30000	3	3	163
5_prime_UTR_variant	CAG	A	C	0	75	false	false	transversion	non-CpG	35000	3	3	163
5_prime_UTR_variant	CAG	A	C	0	75	false	false	transversion	non-CpG	40000	5	5	163
5_prime_UTR_variant	CAG	A	C	0	75	false	false	transversion	non-CpG	45000	5	6	163
5_prime_UTR_variant	CAG	A	C	0	75	false	false	transversion	non-CpG	50000	5	6	163
5_prime_UTR_variant	CAG	A	C	0	75	false	false	transversion	non-CpG	55000	5	6	163
5_prime_UTR_variant	CAG	A	C	0	75	false	false	transversion	non-CpG	56885	5	6	163
5_prime_UTR_variant	CAG	A	C	0	75	false	false	transversion	non-CpG	60000	5	6	163
5_prime_UTR_variant	CAG	A	C	0	75	false	false	transversion	non-CpG	65000	5	6	163
5_prime_UTR_variant	CAG	A	C	0	75	false	false	transversion	non-CpG	70000	4	6	163
5_prime_UTR_variant	CAG	A	C	0	75	false	false	transversion	non-CpG	75000	4	6	163
5_prime_UTR_variant	CAG	A	C	0	75	false	false	transversion	non-CpG	80000	3	6	163
5_prime_UTR_variant	CAG	A	C	0	75	false	false	transversion	non-CpG	85000	3	6	163
5_prime_UTR_variant	CAG	A	C	0	75	false	false	transversion	non-CpG	90000	3	6	163
5_prime_UTR_variant	CAG	A	C	0	75	false	false	transversion	non-CpG	95000	3	6	163
5_prime_UTR_variant	CAG	A	C	0	75	false	false	transversion	non-CpG	100000	3	6	163
5_prime_UTR_variant	CAG	A	C	0	75	false	false	transversion	non-CpG	110000	4	7	163
5_prime_UTR_variant	CAG	A	C	0	75	false	false	transversion	non-CpG	120000	4	7	163
5_prime_UTR_variant	CAG	A	C	0	75	false	false	transversion	non-CpG	125748	4	7	163
5_prime_UTR_variant	CAG	A	C	0	76	false	false	transversion	non-CpG	10	0	0	170
5_prime_UTR_variant	CAG	A	C	0	76	false	false	transversion	non-CpG	20	0	0	170
5_prime_UTR_variant	CAG	A	C	0	76	false	false	transversion	non-CpG	50	0	0	170
5_prime_UTR_variant	CAG	A	C	0	76	false	false	transversion	non-CpG	100	0	0	170
5_prime_UTR_variant	CAG	A	C	0	76	false	false	transversion	non-CpG	200	0	0	170
5_prime_UTR_variant	CAG	A	C	0	76	false	false	transversion	non-CpG	500	0	0	170
5_prime_UTR_variant	CAG	A	C	0	76	false	false	transversion	non-CpG	1000	0	0	170
5_prime_UTR_variant	CAG	A	C	0	76	false	false	transversion	non-CpG	2000	1	1	170
5_prime_UTR_variant	CAG	A	C	0	76	false	false	transversion	non-CpG	3070	1	1	170
5_prime_UTR_variant	CAG	A	C	0	76	false	false	transversion	non-CpG	5000	1	1	170
5_prime_UTR_variant	CAG	A	C	0	76	false	false	transversion	non-CpG	5040	1	1	170
5_prime_UTR_variant	CAG	A	C	0	76	false	false	transversion	non-CpG	8128	1	1	170
5_prime_UTR_variant	CAG	A	C	0	76	false	false	transversion	non-CpG	9197	1	1	170
5_prime_UTR_variant	CAG	A	C	0	76	false	false	transversion	non-CpG	10000	1	1	170
5_prime_UTR_variant	CAG	A	C	0	76	false	false	transversion	non-CpG	10824	1	1	170
5_prime_UTR_variant	CAG	A	C	0	76	false	false	transversion	non-CpG	15000	3	4	170
5_prime_UTR_variant	CAG	A	C	0	76	false	false	transversion	non-CpG	15308	3	4	170
5_prime_UTR_variant	CAG	A	C	0	76	false	false	transversion	non-CpG	17296	3	4	170
5_prime_UTR_variant	CAG	A	C	0	76	false	false	transversion	non-CpG	20000	4	5	170
5_prime_UTR_variant	CAG	A	C	0	76	false	false	transversion	non-CpG	25000	4	5	170
5_prime_UTR_variant	CAG	A	C	0	76	false	false	transversion	non-CpG	30000	4	5	170
5_prime_UTR_variant	CAG	A	C	0	76	false	false	transversion	non-CpG	35000	3	5	170
5_prime_UTR_variant	CAG	A	C	0	76	false	false	transversion	non-CpG	40000	2	5	170
5_prime_UTR_variant	CAG	A	C	0	76	false	false	transversion	non-CpG	45000	2	5	170
5_prime_UTR_variant	CAG	A	C	0	76	false	false	transversion	non-CpG	50000	4	7	170
5_prime_UTR_variant	CAG	A	C	0	76	false	false	transversion	non-CpG	55000	4	7	170
5_prime_UTR_variant	CAG	A	C	0	76	false	false	transversion	non-CpG	56885	5	8	170
5_prime_UTR_variant	CAG	A	C	0	76	false	false	transversion	non-CpG	60000	5	8	170
5_prime_UTR_variant	CAG	A	C	0	76	false	false	transversion	non-CpG	65000	5	8	170
5_prime_UTR_variant	CAG	A	C	0	76	false	false	transversion	non-CpG	70000	5	8	170
5_prime_UTR_variant	CAG	A	C	0	76	false	false	transversion	non-CpG	75000	4	8	170
5_prime_UTR_variant	CAG	A	C	0	76	false	false	transversion	non-CpG	80000	3	8	170
5_prime_UTR_variant	CAG	A	C	0	76	false	false	transversion	non-CpG	85000	3	8	170
5_prime_UTR_variant	CAG	A	C	0	76	false	false	transversion	non-CpG	90000	3	8	170
5_prime_UTR_variant	CAG	A	C	0	76	false	false	transversion	non-CpG	95000	3	8	170
5_prime_UTR_variant	CAG	A	C	0	76	false	false	transversion	non-CpG	100000	3	8	170
5_prime_UTR_variant	CAG	A	C	0	76	false	false	transversion	non-CpG	110000	3	8	170
5_prime_UTR_variant	CAG	A	C	0	76	false	false	transversion	non-CpG	120000	3	8	170
5_prime_UTR_variant	CAG	A	C	0	76	false	false	transversion	non-CpG	125748	3	8	170
5_prime_UTR_variant	CAG	A	C	0	77	false	false	transversion	non-CpG	10	0	0	158
5_prime_UTR_variant	CAG	A	C	0	77	false	false	transversion	non-CpG	20	0	0	158
5_prime_UTR_variant	CAG	A	C	0	77	false	false	transversion	non-CpG	50	0	0	158
5_prime_UTR_variant	CAG	A	C	0	77	false	false	transversion	non-CpG	100	0	0	158
5_prime_UTR_variant	CAG	A	C	0	77	false	false	transversion	non-CpG	200	1	1	158
5_prime_UTR_variant	CAG	A	C	0	77	false	false	transversion	non-CpG	500	1	1	158
5_prime_UTR_variant	CAG	A	C	0	77	false	false	transversion	non-CpG	1000	0	1	158
5_prime_UTR_variant	CAG	A	C	0	77	false	false	transversion	non-CpG	2000	0	1	158
5_prime_UTR_variant	CAG	A	C	0	77	false	false	transversion	non-CpG	3070	0	1	158
5_prime_UTR_variant	CAG	A	C	0	77	false	false	transversion	non-CpG	5000	1	2	158
5_prime_UTR_variant	CAG	A	C	0	77	false	false	transversion	non-CpG	5040	1	2	158
5_prime_UTR_variant	CAG	A	C	0	77	false	false	transversion	non-CpG	8128	1	2	158
5_prime_UTR_variant	CAG	A	C	0	77	false	false	transversion	non-CpG	9197	1	2	158
5_prime_UTR_variant	CAG	A	C	0	77	false	false	transversion	non-CpG	10000	1	2	158
5_prime_UTR_variant	CAG	A	C	0	77	false	false	transversion	non-CpG	10824	1	2	158
5_prime_UTR_variant	CAG	A	C	0	77	false	false	transversion	non-CpG	15000	1	2	158
5_prime_UTR_variant	CAG	A	C	0	77	false	false	transversion	non-CpG	15308	1	2	158
5_prime_UTR_variant	CAG	A	C	0	77	false	false	transversion	non-CpG	17296	1	2	158
5_prime_UTR_variant	CAG	A	C	0	77	false	false	transversion	non-CpG	20000	1	2	158
5_prime_UTR_variant	CAG	A	C	0	77	false	false	transversion	non-CpG	25000	2	3	158
5_prime_UTR_variant	CAG	A	C	0	77	false	false	transversion	non-CpG	30000	2	3	158
5_prime_UTR_variant	CAG	A	C	0	77	false	false	transversion	non-CpG	35000	2	3	158
5_prime_UTR_variant	CAG	A	C	0	77	false	false	transversion	non-CpG	40000	2	3	158
5_prime_UTR_variant	CAG	A	C	0	77	false	false	transversion	non-CpG	45000	2	3	158
5_prime_UTR_variant	CAG	A	C	0	77	false	false	transversion	non-CpG	50000	2	3	158
5_prime_UTR_variant	CAG	A	C	0	77	false	false	transversion	non-CpG	55000	2	3	158
5_prime_UTR_variant	CAG	A	C	0	77	false	false	transversion	non-CpG	56885	2	3	158
5_prime_UTR_variant	CAG	A	C	0	77	false	false	transversion	non-CpG	60000	2	3	158
5_prime_UTR_variant	CAG	A	C	0	77	false	false	transversion	non-CpG	65000	2	3	158
5_prime_UTR_variant	CAG	A	C	0	77	false	false	transversion	non-CpG	70000	2	3	158
5_prime_UTR_variant	CAG	A	C	0	77	false	false	transversion	non-CpG	75000	2	3	158
5_prime_UTR_variant	CAG	A	C	0	77	false	false	transversion	non-CpG	80000	3	4	158
5_prime_UTR_variant	CAG	A	C	0	77	false	false	transversion	non-CpG	85000	3	4	158
5_prime_UTR_variant	CAG	A	C	0	77	false	false	transversion	non-CpG	90000	3	4	158
5_prime_UTR_variant	CAG	A	C	0	77	false	false	transversion	non-CpG	95000	3	4	158
5_prime_UTR_variant	CAG	A	C	0	77	false	false	transversion	non-CpG	100000	3	4	158
5_prime_UTR_variant	CAG	A	C	0	77	false	false	transversion	non-CpG	110000	4	5	158
5_prime_UTR_variant	CAG	A	C	0	77	false	false	transversion	non-CpG	120000	4	5	158
5_prime_UTR_variant	CAG	A	C	0	77	false	false	transversion	non-CpG	125748	4	5	158
5_prime_UTR_variant	CAG	A	C	0	78	false	false	transversion	non-CpG	10	0	0	142
5_prime_UTR_variant	CAG	A	C	0	78	false	false	transversion	non-CpG	20	0	0	142
5_prime_UTR_variant	CAG	A	C	0	78	false	false	transversion	non-CpG	50	0	0	142
5_prime_UTR_variant	CAG	A	C	0	78	false	false	transversion	non-CpG	100	0	0	142
5_prime_UTR_variant	CAG	A	C	0	78	false	false	transversion	non-CpG	200	0	0	142
5_prime_UTR_variant	CAG	A	C	0	78	false	false	transversion	non-CpG	500	0	0	142
5_prime_UTR_variant	CAG	A	C	0	78	false	false	transversion	non-CpG	1000	0	0	142
5_prime_UTR_variant	CAG	A	C	0	78	false	false	transversion	non-CpG	2000	0	0	142
5_prime_UTR_variant	CAG	A	C	0	78	false	false	transversion	non-CpG	3070	0	0	142
5_prime_UTR_variant	CAG	A	C	0	78	false	false	transversion	non-CpG	5000	0	0	142
5_prime_UTR_variant	CAG	A	C	0	78	false	false	transversion	non-CpG	5040	0	0	142
5_prime_UTR_variant	CAG	A	C	0	78	false	false	transversion	non-CpG	8128	1	1	142
5_prime_UTR_variant	CAG	A	C	0	78	false	false	transversion	non-CpG	9197	1	1	142
5_prime_UTR_variant	CAG	A	C	0	78	false	false	transversion	non-CpG	10000	1	1	142
5_prime_UTR_variant	CAG	A	C	0	78	false	false	transversion	non-CpG	10824	1	1	142
5_prime_UTR_variant	CAG	A	C	0	78	false	false	transversion	non-CpG	15000	0	1	142
5_prime_UTR_variant	CAG	A	C	0	78	false	false	transversion	non-CpG	15308	0	1	142
5_prime_UTR_variant	CAG	A	C	0	78	false	false	transversion	non-CpG	17296	0	1	142
5_prime_UTR_variant	CAG	A	C	0	78	false	false	transversion	non-CpG	20000	0	1	142
5_prime_UTR_variant	CAG	A	C	0	78	false	false	transversion	non-CpG	25000	1	2	142
5_prime_UTR_variant	CAG	A	C	0	78	false	false	transversion	non-CpG	30000	0	3	142
5_prime_UTR_variant	CAG	A	C	0	78	false	false	transversion	non-CpG	35000	1	4	142
5_prime_UTR_variant	CAG	A	C	0	78	false	false	transversion	non-CpG	40000	1	4	142
5_prime_UTR_variant	CAG	A	C	0	78	false	false	transversion	non-CpG	45000	0	4	142
5_prime_UTR_variant	CAG	A	C	0	78	false	false	transversion	non-CpG	50000	1	5	142
5_prime_UTR_variant	CAG	A	C	0	78	false	false	transversion	non-CpG	55000	1	5	142
5_prime_UTR_variant	CAG	A	C	0	78	false	false	transversion	non-CpG	56885	1	5	142
5_prime_UTR_variant	CAG	A	C	0	78	false	false	transversion	non-CpG	60000	1	5	142
5_prime_UTR_variant	CAG	A	C	0	78	false	false	transversion	non-CpG	65000	1	6	142
5_prime_UTR_variant	CAG	A	C	0	78	false	false	transversion	non-CpG	70000	1	6	142
5_prime_UTR_variant	CAG	A	C	0	78	false	false	transversion	non-CpG	75000	1	6	142
5_prime_UTR_variant	CAG	A	C	0	78	false	false	transversion	non-CpG	80000	1	6	142
5_prime_UTR_variant	CAG	A	C	0	78	false	false	transversion	non-CpG	85000	1	6	142
5_prime_UTR_variant	CAG	A	C	0	78	false	false	transversion	non-CpG	90000	1	6	142
5_prime_UTR_variant	CAG	A	C	0	78	false	false	transversion	non-CpG	95000	1	6	142
5_prime_UTR_variant	CAG	A	C	0	78	false	false	transversion	non-CpG	100000	1	6	142
5_prime_UTR_variant	CAG	A	C	0	78	false	false	transversion	non-CpG	110000	1	6	142
5_prime_UTR_variant	CAG	A	C	0	78	false	false	transversion	non-CpG	120000	1	6	142
5_prime_UTR_variant	CAG	A	C	0	78	false	false	transversion	non-CpG	125748	1	6	142
5_prime_UTR_variant	CAG	A	C	0	79	false	false	transversion	non-CpG	10	0	0	163
5_prime_UTR_variant	CAG	A	C	0	79	false	false	transversion	non-CpG	20	0	0	163
5_prime_UTR_variant	CAG	A	C	0	79	false	false	transversion	non-CpG	50	0	0	163
5_prime_UTR_variant	CAG	A	C	0	79	false	false	transversion	non-CpG	100	0	0	163
5_prime_UTR_variant	CAG	A	C	0	79	false	false	transversion	non-CpG	200	0	0	163
5_prime_UTR_variant	CAG	A	C	0	79	false	false	transversion	non-CpG	500	1	1	163
5_prime_UTR_variant	CAG	A	C	0	79	false	false	transversion	non-CpG	1000	1	1	163
5_prime_UTR_variant	CAG	A	C	0	79	false	false	transversion	non-CpG	2000	0	1	163
5_prime_UTR_variant	CAG	A	C	0	79	false	false	transversion	non-CpG	3070	0	1	163
5_prime_UTR_variant	CAG	A	C	0	79	false	false	transversion	non-CpG	5000	0	1	163
5_prime_UTR_variant	CAG	A	C	0	79	false	false	transversion	non-CpG	5040	0	1	163
5_prime_UTR_variant	CAG	A	C	0	79	false	false	transversion	non-CpG	8128	0	1	163
5_prime_UTR_variant	CAG	A	C	0	79	false	false	transversion	non-CpG	9197	0	1	163
5_prime_UTR_variant	CAG	A	C	0	79	false	false	transversion	non-CpG	10000	1	2	163
5_prime_UTR_variant	CAG	A	C	0	79	false	false	transversion	non-CpG	10824	1	2	163
5_prime_UTR_variant	CAG	A	C	0	79	false	false	transversion	non-CpG	15000	0	2	163
5_prime_UTR_variant	CAG	A	C	0	79	false	false	transversion	non-CpG	15308	0	2	163
5_prime_UTR_variant	CAG	A	C	0	79	false	false	transversion	non-CpG	17296	1	3	163
5_prime_UTR_variant	CAG	A	C	0	79	false	false	transversion	non-CpG	20000	2	4	163
5_prime_UTR_variant	CAG	A	C	0	79	false	false	transversion	non-CpG	25000	2	4	163
5_prime_UTR_variant	CAG	A	C	0	79	false	false	transversion	non-CpG	30000	2	4	163
5_prime_UTR_variant	CAG	A	C	0	79	false	false	transversion	non-CpG	35000	3	5	163
5_prime_UTR_variant	CAG	A	C	0	79	false	false	transversion	non-CpG	40000	3	5	163
5_prime_UTR_variant	CAG	A	C	0	79	false	false	transversion	non-CpG	45000	2	5	163
5_prime_UTR_variant	CAG	A	C	0	79	false	false	transversion	non-CpG	50000	2	5	163
5_prime_UTR_variant	CAG	A	C	0	79	false	false	transversion	non-CpG	55000	3	6	163
5_prime_UTR_variant	CAG	A	C	0	79	false	false	transversion	non-CpG	56885	3	6	163
5_prime_UTR_variant	CAG	A	C	0	79	false	false	transversion	non-CpG	60000	4	7	163
5_prime_UTR_variant	CAG	A	C	0	79	false	false	transversion	non-CpG	65000	4	7	163
5_prime_UTR_variant	CAG	A	C	0	79	false	false	transversion	non-CpG	70000	4	7	163
5_prime_UTR_variant	CAG	A	C	0	79	false	false	transversion	non-CpG	75000	3	7	163
5_prime_UTR_variant	CAG	A	C	0	79	false	false	transversion	non-CpG	80000	3	7	163
5_prime_UTR_variant	CAG	A	C	0	79	false	false	transversion	non-CpG	85000	3	7	163
5_prime_UTR_variant	CAG	A	C	0	79	false	false	transversion	non-CpG	90000	3	7	163
5_prime_UTR_variant	CAG	A	C	0	79	false	false	transversion	non-CpG	95000	3	7	163
5_prime_UTR_variant	CAG	A	C	0	79	false	false	transversion	non-CpG	100000	3	7	163
5_prime_UTR_variant	CAG	A	C	0	79	false	false	transversion	non-CpG	110000	3	7	163
5_prime_UTR_variant	CAG	A	C	0	79	false	false	transversion	non-CpG	120000	3	7	163
5_prime_UTR_variant	CAG	A	C	0	79	false	false	transversion	non-CpG	125748	3	7	163
5_prime_UTR_variant	CAG	A	C	0	80	false	false	transversion	non-CpG	10	0	1	135
5_prime_UTR_variant	CAG	A	C	0	80	false	false	transversion	non-CpG	20	0	1	135
5_prime_UTR_variant	CAG	A	C	0	80	false	false	transversion	non-CpG	50	0	1	135
5_prime_UTR_variant	CAG	A	C	0	80	false	false	transversion	non-CpG	100	0	1	135
5_prime_UTR_variant	CAG	A	C	0	80	false	false	transversion	non-CpG	200	0	1	135
5_prime_UTR_variant	CAG	A	C	0	80	false	false	transversion	non-CpG	500	1	2	135
5_prime_UTR_variant	CAG	A	C	0	80	false	false	transversion	non-CpG	1000	1	2	135
5_prime_UTR_variant	CAG	A	C	0	80	false	false	transversion	non-CpG	2000	1	2	135
5_prime_UTR_variant	CAG	A	C	0	80	false	false	transversion	non-CpG	3070	1	2	135
5_prime_UTR_variant	CAG	A	C	0	80	false	false	transversion	non-CpG	5000	1	2	135
5_prime_UTR_variant	CAG	A	C	0	80	false	false	transversion	non-CpG	5040	1	2	135
5_prime_UTR_variant	CAG	A	C	0	80	false	false	transversion	non-CpG	8128	0	2	135
5_prime_UTR_variant	CAG	A	C	0	80	false	false	transversion	non-CpG	9197	0	2	135
5_prime_UTR_variant	CAG	A	C	0	80	false	false	transversion	non-CpG	10000	0	2	135
5_prime_UTR_variant	CAG	A	C	0	80	false	false	transversion	non-CpG	10824	0	2	135
5_prime_UTR_variant	CAG	A	C	0	80	false	false	transversion	non-CpG	15000	0	2	135
5_prime_UTR_variant	CAG	A	C	0	80	false	false	transversion	non-CpG	15308	0	2	135
5_prime_UTR_variant	CAG	A	C	0	80	false	false	transversion	non-CpG	17296	0	2	135
5_prime_UTR_variant	CAG	A	C	0	80	false	false	transversion	non-CpG	20000	0	2	135
5_prime_UTR_variant	CAG	A	C	0	80	false	false	transversion	non-CpG	25000	0	3	135
5_prime_UTR_variant	CAG	A	C	0	80	false	false	transversion	non-CpG	30000	1	4	135
5_prime_UTR_variant	CAG	A	C	0	80	false	false	transversion	non-CpG	35000	1	4	135
5_prime_UTR_variant	CAG	A	C	0	80	false	false	transversion	non-CpG	40000	1	4	135
5_prime_UTR_variant	CAG	A	C	0	80	false	false	transversion	non-CpG	45000	1	4	135
5_prime_UTR_variant	CAG	A	C	0	80	false	false	transversion	non-CpG	50000	2	5	135
5_prime_UTR_variant	CAG	A	C	0	80	false	false	transversion	non-CpG	55000	2	5	135
5_prime_UTR_variant	CAG	A	C	0	80	false	false	transversion	non-CpG	56885	2	5	135
5_prime_UTR_variant	CAG	A	C	0	80	false	false	transversion	non-CpG	60000	2	5	135
5_prime_UTR_variant	CAG	A	C	0	80	false	false	transversion	non-CpG	65000	2	5	135
5_prime_UTR_variant	CAG	A	C	0	80	false	false	transversion	non-CpG	70000	2	5	135
5_prime_UTR_variant	CAG	A	C	0	80	false	false	transversion	non-CpG	75000	3	6	135
5_prime_UTR_variant	CAG	A	C	0	80	false	false	transversion	non-CpG	80000	3	6	135
5_prime_UTR_variant	CAG	A	C	0	80	false	false	transversion	non-CpG	85000	3	6	135
5_prime_UTR_variant	CAG	A	C	0	80	false	false	transversion	non-CpG	90000	3	6	135
5_prime_UTR_variant	CAG	A	C	0	80	false	false	transversion	non-CpG	95000	3	6	135
5_prime_UTR_variant	CAG	A	C	0	80	false	false	transversion	non-CpG	100000	4	7	135
5_prime_UTR_variant	CAG	A	C	0	80	false	false	transversion	non-CpG	110000	4	7	135
5_prime_UTR_variant	CAG	A	C	0	80	false	false	transversion	non-CpG	120000	5	8	135
5_prime_UTR_variant	CAG	A	C	0	80	false	false	transversion	non-CpG	125748	5	8	135
5_prime_UTR_variant	CAG	A	C	0	81	false	false	transversion	non-CpG	10	0	0	120
5_prime_UTR_variant	CAG	A	C	0	81	false	false	transversion	non-CpG	20	0	0	120
5_prime_UTR_variant	CAG	A	C	0	81	false	false	transversion	non-CpG	50	0	0	120
5_prime_UTR_variant	CAG	A	C	0	81	false	false	transversion	non-CpG	100	0	0	120
5_prime_UTR_variant	CAG	A	C	0	81	false	false	transversion	non-CpG	200	0	0	120
5_prime_UTR_variant	CAG	A	C	0	81	false	false	transversion	non-CpG	500	0	0	120
5_prime_UTR_variant	CAG	A	C	0	81	false	false	transversion	non-CpG	1000	0	0	120
5_prime_UTR_variant	CAG	A	C	0	81	false	false	transversion	non-CpG	2000	0	0	120
5_prime_UTR_variant	CAG	A	C	0	81	false	false	transversion	non-CpG	3070	0	0	120
5_prime_UTR_variant	CAG	A	C	0	81	false	false	transversion	non-CpG	5000	0	0	120
5_prime_UTR_variant	CAG	A	C	0	81	false	false	transversion	non-CpG	5040	0	0	120
5_prime_UTR_variant	CAG	A	C	0	81	false	false	transversion	non-CpG	8128	0	0	120
5_prime_UTR_variant	CAG	A	C	0	81	false	false	transversion	non-CpG	9197	0	0	120
5_prime_UTR_variant	CAG	A	C	0	81	false	false	transversion	non-CpG	10000	0	0	120
5_prime_UTR_variant	CAG	A	C	0	81	false	false	transversion	non-CpG	10824	0	0	120
5_prime_UTR_variant	CAG	A	C	0	81	false	false	transversion	non-CpG	15000	0	0	120
5_prime_UTR_variant	CAG	A	C	0	81	false	false	transversion	non-CpG	15308	0	0	120
5_prime_UTR_variant	CAG	A	C	0	81	false	false	transversion	non-CpG	17296	0	0	120
5_prime_UTR_variant	CAG	A	C	0	81	false	false	transversion	non-CpG	20000	0	0	120
5_prime_UTR_variant	CAG	A	C	0	81	false	false	transversion	non-CpG	25000	0	0	120
5_prime_UTR_variant	CAG	A	C	0	81	false	false	transversion	non-CpG	30000	0	0	120
5_prime_UTR_variant	CAG	A	C	0	81	false	false	transversion	non-CpG	35000	0	0	120
5_prime_UTR_variant	CAG	A	C	0	81	false	false	transversion	non-CpG	40000	0	0	120
5_prime_UTR_variant	CAG	A	C	0	81	false	false	transversion	non-CpG	45000	0	0	120
5_prime_UTR_variant	CAG	A	C	0	81	false	false	transversion	non-CpG	50000	1	1	120
5_prime_UTR_variant	CAG	A	C	0	81	false	false	transversion	non-CpG	55000	2	2	120
5_prime_UTR_variant	CAG	A	C	0	81	false	false	transversion	non-CpG	56885	2	2	120
5_prime_UTR_variant	CAG	A	C	0	81	false	false	transversion	non-CpG	60000	2	2	120
5_prime_UTR_variant	CAG	A	C	0	81	false	false	transversion	non-CpG	65000	2	2	120
5_prime_UTR_variant	CAG	A	C	0	81	false	false	transversion	non-CpG	70000	2	2	120
5_prime_UTR_variant	CAG	A	C	0	81	false	false	transversion	non-CpG	75000	2	2	120
5_prime_UTR_variant	CAG	A	C	0	81	false	false	transversion	non-CpG	80000	2	2	120
5_prime_UTR_variant	CAG	A	C	0	81	false	false	transversion	non-CpG	85000	2	2	120
5_prime_UTR_variant	CAG	A	C	0	81	false	false	transversion	non-CpG	90000	2	2	120
5_prime_UTR_variant	CAG	A	C	0	81	false	false	transversion	non-CpG	95000	2	2	120
5_prime_UTR_variant	CAG	A	C	0	81	false	false	transversion	non-CpG	100000	2	2	120
5_prime_UTR_variant	CAG	A	C	0	81	false	false	transversion	non-CpG	110000	2	2	120
5_prime_UTR_variant	CAG	A	C	0	81	false	false	transversion	non-CpG	120000	3	3	120
5_prime_UTR_variant	CAG	A	C	0	81	false	false	transversion	non-CpG	125748	3	3	120
5_prime_UTR_variant	CAG	A	C	0	82	false	false	transversion	non-CpG	10	0	0	114
5_prime_UTR_variant	CAG	A	C	0	82	false	false	transversion	non-CpG	20	0	0	114
5_prime_UTR_variant	CAG	A	C	0	82	false	false	transversion	non-CpG	50	0	0	114
5_prime_UTR_variant	CAG	A	C	0	82	false	false	transversion	non-CpG	100	0	0	114
5_prime_UTR_variant	CAG	A	C	0	82	false	false	transversion	non-CpG	200	0	0	114
5_prime_UTR_variant	CAG	A	C	0	82	false	false	transversion	non-CpG	500	0	0	114
5_prime_UTR_variant	CAG	A	C	0	82	false	false	transversion	non-CpG	1000	0	0	114
5_prime_UTR_variant	CAG	A	C	0	82	false	false	transversion	non-CpG	2000	0	0	114
5_prime_UTR_variant	CAG	A	C	0	82	false	false	transversion	non-CpG	3070	1	1	114
5_prime_UTR_variant	CAG	A	C	0	82	false	false	transversion	non-CpG	5000	1	1	114
5_prime_UTR_variant	CAG	A	C	0	82	false	false	transversion	non-CpG	5040	1	1	114
5_prime_UTR_variant	CAG	A	C	0	82	false	false	transversion	non-CpG	8128	1	1	114
5_prime_UTR_variant	CAG	A	C	0	82	false	false	transversion	non-CpG	9197	2	2	114
5_prime_UTR_variant	CAG	A	C	0	82	false	false	transversion	non-CpG	10000	2	2	114
5_prime_UTR_variant	CAG	A	C	0	82	false	false	transversion	non-CpG	10824	2	2	114
5_prime_UTR_variant	CAG	A	C	0	82	false	false	transversion	non-CpG	15000	2	2	114
5_prime_UTR_variant	CAG	A	C	0	82	false	false	transversion	non-CpG	15308	2	2	114
5_prime_UTR_variant	CAG	A	C	0	82	false	false	transversion	non-CpG	17296	2	2	114
5_prime_UTR_variant	CAG	A	C	0	82	false	false	transversion	non-CpG	20000	2	2	114
5_prime_UTR_variant	CAG	A	C	0	82	false	false	transversion	non-CpG	25000	3	3	114
5_prime_UTR_variant	CAG	A	C	0	82	false	false	transversion	non-CpG	30000	4	4	114
5_prime_UTR_variant	CAG	A	C	0	82	false	false	transversion	non-CpG	35000	5	5	114
5_prime_UTR_variant	CAG	A	C	0	82	false	false	transversion	non-CpG	40000	5	5	114
5_prime_UTR_variant	CAG	A	C	0	82	false	false	transversion	non-CpG	45000	5	5	114
5_prime_UTR_variant	CAG	A	C	0	82	false	false	transversion	non-CpG	50000	5	5	114
5_prime_UTR_variant	CAG	A	C	0	82	false	false	transversion	non-CpG	55000	5	5	114
5_prime_UTR_variant	CAG	A	C	0	82	false	false	transversion	non-CpG	56885	6	6	114
5_prime_UTR_variant	CAG	A	C	0	82	false	false	transversion	non-CpG	60000	6	6	114
5_prime_UTR_variant	CAG	A	C	0	82	false	false	transversion	non-CpG	65000	6	6	114
5_prime_UTR_variant	CAG	A	C	0	82	false	false	transversion	non-CpG	70000	7	7	114
5_prime_UTR_variant	CAG	A	C	0	82	false	false	transversion	non-CpG	75000	7	7	114
5_prime_UTR_variant	CAG	A	C	0	82	false	false	transversion	non-CpG	80000	7	7	114
5_prime_UTR_variant	CAG	A	C	0	82	false	false	transversion	non-CpG	85000	7	7	114
5_prime_UTR_variant	CAG	A	C	0	82	false	false	transversion	non-CpG	90000	7	7	114
5_prime_UTR_variant	CAG	A	C	0	82	false	false	transversion	non-CpG	95000	7	7	114
5_prime_UTR_variant	CAG	A	C	0	82	false	false	transversion	non-CpG	100000	8	8	114
5_prime_UTR_variant	CAG	A	C	0	82	false	false	transversion	non-CpG	110000	7	8	114
5_prime_UTR_variant	CAG	A	C	0	82	false	false	transversion	non-CpG	120000	7	9	114
5_prime_UTR_variant	CAG	A	C	0	82	false	false	transversion	non-CpG	125748	7	9	114
5_prime_UTR_variant	CAG	A	C	0	83	false	false	transversion	non-CpG	10	0	0	132
5_prime_UTR_variant	CAG	A	C	0	83	false	false	transversion	non-CpG	20	0	0	132
5_prime_UTR_variant	CAG	A	C	0	83	false	false	transversion	non-CpG	50	0	0	132
5_prime_UTR_variant	CAG	A	C	0	83	false	false	transversion	non-CpG	100	0	0	132
5_prime_UTR_variant	CAG	A	C	0	83	false	false	transversion	non-CpG	200	0	0	132
5_prime_UTR_variant	CAG	A	C	0	83	false	false	transversion	non-CpG	500	0	0	132
5_prime_UTR_variant	CAG	A	C	0	83	false	false	transversion	non-CpG	1000	2	2	132
5_prime_UTR_variant	CAG	A	C	0	83	false	false	transversion	non-CpG	2000	0	2	132
5_prime_UTR_variant	CAG	A	C	0	83	false	false	transversion	non-CpG	3070	0	2	132
5_prime_UTR_variant	CAG	A	C	0	83	false	false	transversion	non-CpG	5000	0	2	132
5_prime_UTR_variant	CAG	A	C	0	83	false	false	transversion	non-CpG	5040	0	2	132
5_prime_UTR_variant	CAG	A	C	0	83	false	false	transversion	non-CpG	8128	1	3	132
5_prime_UTR_variant	CAG	A	C	0	83	false	false	transversion	non-CpG	9197	0	3	132
5_prime_UTR_variant	CAG	A	C	0	83	false	false	transversion	non-CpG	10000	0	3	132
5_prime_UTR_variant	CAG	A	C	0	83	false	false	transversion	non-CpG	10824	0	3	132
5_prime_UTR_variant	CAG	A	C	0	83	false	false	transversion	non-CpG	15000	0	3	132
5_prime_UTR_variant	CAG	A	C	0	83	false	false	transversion	non-CpG	15308	0	3	132
5_prime_UTR_variant	CAG	A	C	0	83	false	false	transversion	non-CpG	17296	0	3	132
5_prime_UTR_variant	CAG	A	C	0	83	false	false	transversion	non-CpG	20000	1	4	132
5_prime_UTR_variant	CAG	A	C	0	83	false	false	transversion	non-CpG	25000	1	4	132
5_prime_UTR_variant	CAG	A	C	0	83	false	false	transversion	non-CpG	30000	2	5	132
5_prime_UTR_variant	CAG	A	C	0	83	false	false	transversion	non-CpG	35000	3	6	132
5_prime_UTR_variant	CAG	A	C	0	83	false	false	transversion	non-CpG	40000	3	6	132
5_prime_UTR_variant	CAG	A	C	0	83	false	false	transversion	non-CpG	45000	3	6	132
5_prime_UTR_variant	CAG	A	C	0	83	false	false	transversion	non-CpG	50000	4	7	132
5_prime_UTR_variant	CAG	A	C	0	83	false	false	transversion	non-CpG	55000	4	7	132
5_prime_UTR_variant	CAG	A	C	0	83	false	false	transversion	non-CpG	56885	4	7	132
5_prime_UTR_variant	CAG	A	C	0	83	false	false	transversion	non-CpG	60000	4	7	132
5_prime_UTR_variant	CAG	A	C	0	83	false	false	transversion	non-CpG	65000	4	7	132
5_prime_UTR_variant	CAG	A	C	0	83	false	false	transversion	non-CpG	70000	4	7	132
5_prime_UTR_variant	CAG	A	C	0	83	false	false	transversion	non-CpG	75000	5	8	132
5_prime_UTR_variant	CAG	A	C	0	83	false	false	transversion	non-CpG	80000	5	8	132
5_prime_UTR_variant	CAG	A	C	0	83	false	false	transversion	non-CpG	85000	5	8	132
5_prime_UTR_variant	CAG	A	C	0	83	false	false	transversion	non-CpG	90000	4	8	132
5_prime_UTR_variant	CAG	A	C	0	83	false	false	transversion	non-CpG	95000	4	8	132
5_prime_UTR_variant	CAG	A	C	0	83	false	false	transversion	non-CpG	100000	4	8	132
5_prime_UTR_variant	CAG	A	C	0	83	false	false	transversion	non-CpG	110000	4	8	132
5_prime_UTR_variant	CAG	A	C	0	83	false	false	transversion	non-CpG	120000	4	8	132
5_prime_UTR_variant	CAG	A	C	0	83	false	false	transversion	non-CpG	125748	4	8	132
5_prime_UTR_variant	CAG	A	C	0	84	false	false	transversion	non-CpG	10	0	0	110
5_prime_UTR_variant	CAG	A	C	0	84	false	false	transversion	non-CpG	20	0	0	110
5_prime_UTR_variant	CAG	A	C	0	84	false	false	transversion	non-CpG	50	0	0	110
5_prime_UTR_variant	CAG	A	C	0	84	false	false	transversion	non-CpG	100	0	0	110
5_prime_UTR_variant	CAG	A	C	0	84	false	false	transversion	non-CpG	200	1	1	110
5_prime_UTR_variant	CAG	A	C	0	84	false	false	transversion	non-CpG	500	1	1	110
5_prime_UTR_variant	CAG	A	C	0	84	false	false	transversion	non-CpG	1000	1	1	110
5_prime_UTR_variant	CAG	A	C	0	84	false	false	transversion	non-CpG	2000	1	1	110
5_prime_UTR_variant	CAG	A	C	0	84	false	false	transversion	non-CpG	3070	1	1	110
5_prime_UTR_variant	CAG	A	C	0	84	false	false	transversion	non-CpG	5000	1	1	110
5_prime_UTR_variant	CAG	A	C	0	84	false	false	transversion	non-CpG	5040	1	1	110
5_prime_UTR_variant	CAG	A	C	0	84	false	false	transversion	non-CpG	8128	1	1	110
5_prime_UTR_variant	CAG	A	C	0	84	false	false	transversion	non-CpG	9197	1	1	110
5_prime_UTR_variant	CAG	A	C	0	84	false	false	transversion	non-CpG	10000	1	1	110
5_prime_UTR_variant	CAG	A	C	0	84	false	false	transversion	non-CpG	10824	1	1	110
5_prime_UTR_variant	CAG	A	C	0	84	false	false	transversion	non-CpG	15000	1	1	110
5_prime_UTR_variant	CAG	A	C	0	84	false	false	transversion	non-CpG	15308	1	1	110
5_prime_UTR_variant	CAG	A	C	0	84	false	false	transversion	non-CpG	17296	1	1	110
5_prime_UTR_variant	CAG	A	C	0	84	false	false	transversion	non-CpG	20000	1	1	110
5_prime_UTR_variant	CAG	A	C	0	84	false	false	transversion	non-CpG	25000	1	1	110
5_prime_UTR_variant	CAG	A	C	0	84	false	false	transversion	non-CpG	30000	1	1	110
5_prime_UTR_variant	CAG	A	C	0	84	false	false	transversion	non-CpG	35000	1	1	110
5_prime_UTR_variant	CAG	A	C	0	84	false	false	transversion	non-CpG	40000	1	1	110
5_prime_UTR_variant	CAG	A	C	0	84	false	false	transversion	non-CpG	45000	1	1	110
5_prime_UTR_variant	CAG	A	C	0	84	false	false	transversion	non-CpG	50000	1	1	110
5_prime_UTR_variant	CAG	A	C	0	84	false	false	transversion	non-CpG	55000	2	2	110
5_prime_UTR_variant	CAG	A	C	0	84	false	false	transversion	non-CpG	56885	2	2	110
5_prime_UTR_variant	CAG	A	C	0	84	false	false	transversion	non-CpG	60000	2	2	110
5_prime_UTR_variant	CAG	A	C	0	84	false	false	transversion	non-CpG	65000	2	2	110
5_prime_UTR_variant	CAG	A	C	0	84	false	false	transversion	non-CpG	70000	2	2	110
5_prime_UTR_variant	CAG	A	C	0	84	false	false	transversion	non-CpG	75000	2	2	110
5_prime_UTR_variant	CAG	A	C	0	84	false	false	transversion	non-CpG	80000	2	2	110
5_prime_UTR_variant	CAG	A	C	0	84	false	false	transversion	non-CpG	85000	2	2	110
5_prime_UTR_variant	CAG	A	C	0	84	false	false	transversion	non-CpG	90000	3	3	110
5_prime_UTR_variant	CAG	A	C	0	84	false	false	transversion	non-CpG	95000	3	3	110
5_prime_UTR_variant	CAG	A	C	0	84	false	false	transversion	non-CpG	100000	4	4	110
5_prime_UTR_variant	CAG	A	C	0	84	false	false	transversion	non-CpG	110000	4	4	110
5_prime_UTR_variant	CAG	A	C	0	84	false	false	transversion	non-CpG	120000	4	4	110
5_prime_UTR_variant	CAG	A	C	0	84	false	false	transversion	non-CpG	125748	4	4	110
5_prime_UTR_variant	CAG	A	C	0	85	false	false	transversion	non-CpG	10	0	0	105
5_prime_UTR_variant	CAG	A	C	0	85	false	false	transversion	non-CpG	20	0	0	105
5_prime_UTR_variant	CAG	A	C	0	85	false	false	transversion	non-CpG	50	0	0	105
5_prime_UTR_variant	CAG	A	C	0	85	false	false	transversion	non-CpG	100	0	0	105
5_prime_UTR_variant	CAG	A	C	0	85	false	false	transversion	non-CpG	200	0	0	105
5_prime_UTR_variant	CAG	A	C	0	85	false	false	transversion	non-CpG	500	0	0	105
5_prime_UTR_variant	CAG	A	C	0	85	false	false	transversion	non-CpG	1000	0	0	105
5_prime_UTR_variant	CAG	A	C	0	85	false	false	transversion	non-CpG	2000	0	0	105
5_prime_UTR_variant	CAG	A	C	0	85	false	false	transversion	non-CpG	3070	1	1	105
5_prime_UTR_variant	CAG	A	C	0	85	false	false	transversion	non-CpG	5000	0	1	105
5_prime_UTR_variant	CAG	A	C	0	85	false	false	transversion	non-CpG	5040	0	1	105
5_prime_UTR_variant	CAG	A	C	0	85	false	false	transversion	non-CpG	8128	0	1	105
5_prime_UTR_variant	CAG	A	C	0	85	false	false	transversion	non-CpG	9197	0	1	105
5_prime_UTR_variant	CAG	A	C	0	85	false	false	transversion	non-CpG	10000	0	1	105
5_prime_UTR_variant	CAG	A	C	0	85	false	false	transversion	non-CpG	10824	0	1	105
5_prime_UTR_variant	CAG	A	C	0	85	false	false	transversion	non-CpG	15000	0	1	105
5_prime_UTR_variant	CAG	A	C	0	85	false	false	transversion	non-CpG	15308	0	1	105
5_prime_UTR_variant	CAG	A	C	0	85	false	false	transversion	non-CpG	17296	0	1	105
5_prime_UTR_variant	CAG	A	C	0	85	false	false	transversion	non-CpG	20000	0	1	105
5_prime_UTR_variant	CAG	A	C	0	85	false	false	transversion	non-CpG	25000	0	1	105
5_prime_UTR_variant	CAG	A	C	0	85	false	false	transversion	non-CpG	30000	0	2	105
5_prime_UTR_variant	CAG	A	C	0	85	false	false	transversion	non-CpG	35000	1	3	105
5_prime_UTR_variant	CAG	A	C	0	85	false	false	transversion	non-CpG	40000	2	4	105
5_prime_UTR_variant	CAG	A	C	0	85	false	false	transversion	non-CpG	45000	2	4	105
5_prime_UTR_variant	CAG	A	C	0	85	false	false	transversion	non-CpG	50000	2	4	105
5_prime_UTR_variant	CAG	A	C	0	85	false	false	transversion	non-CpG	55000	2	4	105
5_prime_UTR_variant	CAG	A	C	0	85	false	false	transversion	non-CpG	56885	2	4	105
5_prime_UTR_variant	CAG	A	C	0	85	false	false	transversion	non-CpG	60000	2	4	105
5_prime_UTR_variant	CAG	A	C	0	85	false	false	transversion	non-CpG	65000	2	4	105
5_prime_UTR_variant	CAG	A	C	0	85	false	false	transversion	non-CpG	70000	2	4	105
5_prime_UTR_variant	CAG	A	C	0	85	false	false	transversion	non-CpG	75000	2	4	105
5_prime_UTR_variant	CAG	A	C	0	85	false	false	transversion	non-CpG	80000	2	4	105
5_prime_UTR_variant	CAG	A	C	0	85	false	false	transversion	non-CpG	85000	2	4	105
5_prime_UTR_variant	CAG	A	C	0	85	false	false	transversion	non-CpG	90000	4	6	105
5_prime_UTR_variant	CAG	A	C	0	85	false	false	transversion	non-CpG	95000	4	6	105
5_prime_UTR_variant	CAG	A	C	0	85	false	false	transversion	non-CpG	100000	4	6	105
5_prime_UTR_variant	CAG	A	C	0	85	false	false	transversion	non-CpG	110000	4	6	105
5_prime_UTR_variant	CAG	A	C	0	85	false	false	transversion	non-CpG	120000	4	6	105
5_prime_UTR_variant	CAG	A	C	0	85	false	false	transversion	non-CpG	125748	4	6	105
5_prime_UTR_variant	CAG	A	C	0	86	false	false	transversion	non-CpG	10	0	0	115
5_prime_UTR_variant	CAG	A	C	0	86	false	false	transversion	non-CpG	20	0	0	115
5_prime_UTR_variant	CAG	A	C	0	86	false	false	transversion	non-CpG	50	0	0	115
5_prime_UTR_variant	CAG	A	C	0	86	false	false	transversion	non-CpG	100	0	0	115
5_prime_UTR_variant	CAG	A	C	0	86	false	false	transversion	non-CpG	200	0	0	115
5_prime_UTR_variant	CAG	A	C	0	86	false	false	transversion	non-CpG	500	0	0	115
5_prime_UTR_variant	CAG	A	C	0	86	false	false	transversion	non-CpG	1000	0	0	115
5_prime_UTR_variant	CAG	A	C	0	86	false	false	transversion	non-CpG	2000	0	0	115
5_prime_UTR_variant	CAG	A	C	0	86	false	false	transversion	non-CpG	3070	0	0	115
5_prime_UTR_variant	CAG	A	C	0	86	false	false	transversion	non-CpG	5000	0	0	115
5_prime_UTR_variant	CAG	A	C	0	86	false	false	transversion	non-CpG	5040	0	0	115
5_prime_UTR_variant	CAG	A	C	0	86	false	false	transversion	non-CpG	8128	0	0	115
5_prime_UTR_variant	CAG	A	C	0	86	false	false	transversion	non-CpG	9197	0	0	115
5_prime_UTR_variant	CAG	A	C	0	86	false	false	transversion	non-CpG	10000	0	0	115
5_prime_UTR_variant	CAG	A	C	0	86	false	false	transversion	non-CpG	10824	0	0	115
5_prime_UTR_variant	CAG	A	C	0	86	false	false	transversion	non-CpG	15000	0	0	115
5_prime_UTR_variant	CAG	A	C	0	86	false	false	transversion	non-CpG	15308	0	0	115
5_prime_UTR_variant	CAG	A	C	0	86	false	false	transversion	non-CpG	17296	0	0	115
5_prime_UTR_variant	CAG	A	C	0	86	false	false	transversion	non-CpG	20000	1	1	115
5_prime_UTR_variant	CAG	A	C	0	86	false	false	transversion	non-CpG	25000	1	1	115
5_prime_UTR_variant	CAG	A	C	0	86	false	false	transversion	non-CpG	30000	1	1	115
5_prime_UTR_variant	CAG	A	C	0	86	false	false	transversion	non-CpG	35000	0	1	115
5_prime_UTR_variant	CAG	A	C	0	86	false	false	transversion	non-CpG	40000	0	1	115
5_prime_UTR_variant	CAG	A	C	0	86	false	false	transversion	non-CpG	45000	0	1	115
5_prime_UTR_variant	CAG	A	C	0	86	false	false	transversion	non-CpG	50000	0	1	115
5_prime_UTR_variant	CAG	A	C	0	86	false	false	transversion	non-CpG	55000	1	2	115
5_prime_UTR_variant	CAG	A	C	0	86	false	false	transversion	non-CpG	56885	1	2	115
5_prime_UTR_variant	CAG	A	C	0	86	false	false	transversion	non-CpG	60000	1	2	115
5_prime_UTR_variant	CAG	A	C	0	86	false	false	transversion	non-CpG	65000	1	2	115
5_prime_UTR_variant	CAG	A	C	0	86	false	false	transversion	non-CpG	70000	1	2	115
5_prime_UTR_variant	CAG	A	C	0	86	false	false	transversion	non-CpG	75000	1	2	115
5_prime_UTR_variant	CAG	A	C	0	86	false	false	transversion	non-CpG	80000	1	2	115
5_prime_UTR_variant	CAG	A	C	0	86	false	false	transversion	non-CpG	85000	1	2	115
5_prime_UTR_variant	CAG	A	C	0	86	false	false	transversion	non-CpG	90000	1	2	115
5_prime_UTR_variant	CAG	A	C	0	86	false	false	transversion	non-CpG	95000	1	2	115
5_prime_UTR_variant	CAG	A	C	0	86	false	false	transversion	non-CpG	100000	1	2	115
5_prime_UTR_variant	CAG	A	C	0	86	false	false	transversion	non-CpG	110000	1	2	115
5_prime_UTR_variant	CAG	A	C	0	86	false	false	transversion	non-CpG	120000	1	2	115
5_prime_UTR_variant	CAG	A	C	0	86	false	false	transversion	non-CpG	125748	1	2	115
5_prime_UTR_variant	CAG	A	C	0	87	false	false	transversion	non-CpG	10	0	0	103
5_prime_UTR_variant	CAG	A	C	0	87	false	false	transversion	non-CpG	20	0	0	103
5_prime_UTR_variant	CAG	A	C	0	87	false	false	transversion	non-CpG	50	0	0	103
5_prime_UTR_variant	CAG	A	C	0	87	false	false	transversion	non-CpG	100	0	0	103
5_prime_UTR_variant	CAG	A	C	0	87	false	false	transversion	non-CpG	200	0	0	103
5_prime_UTR_variant	CAG	A	C	0	87	false	false	transversion	non-CpG	500	0	0	103
5_prime_UTR_variant	CAG	A	C	0	87	false	false	transversion	non-CpG	1000	0	0	103
5_prime_UTR_variant	CAG	A	C	0	87	false	false	transversion	non-CpG	2000	0	0	103
5_prime_UTR_variant	CAG	A	C	0	87	false	false	transversion	non-CpG	3070	0	0	103
5_prime_UTR_variant	CAG	A	C	0	87	false	false	transversion	non-CpG	5000	0	0	103
5_prime_UTR_variant	CAG	A	C	0	87	false	false	transversion	non-CpG	5040	0	0	103
5_prime_UTR_variant	CAG	A	C	0	87	false	false	transversion	non-CpG	8128	0	0	103
5_prime_UTR_variant	CAG	A	C	0	87	false	false	transversion	non-CpG	9197	0	0	103
5_prime_UTR_variant	CAG	A	C	0	87	false	false	transversion	non-CpG	10000	0	0	103
5_prime_UTR_variant	CAG	A	C	0	87	false	false	transversion	non-CpG	10824	0	0	103
5_prime_UTR_variant	CAG	A	C	0	87	false	false	transversion	non-CpG	15000	1	1	103
5_prime_UTR_variant	CAG	A	C	0	87	false	false	transversion	non-CpG	15308	1	1	103
5_prime_UTR_variant	CAG	A	C	0	87	false	false	transversion	non-CpG	17296	1	1	103
5_prime_UTR_variant	CAG	A	C	0	87	false	false	transversion	non-CpG	20000	1	1	103
5_prime_UTR_variant	CAG	A	C	0	87	false	false	transversion	non-CpG	25000	1	1	103
5_prime_UTR_variant	CAG	A	C	0	87	false	false	transversion	non-CpG	30000	2	2	103
5_prime_UTR_variant	CAG	A	C	0	87	false	false	transversion	non-CpG	35000	2	2	103
5_prime_UTR_variant	CAG	A	C	0	87	false	false	transversion	non-CpG	40000	2	2	103
5_prime_UTR_variant	CAG	A	C	0	87	false	false	transversion	non-CpG	45000	2	2	103
5_prime_UTR_variant	CAG	A	C	0	87	false	false	transversion	non-CpG	50000	2	2	103
5_prime_UTR_variant	CAG	A	C	0	87	false	false	transversion	non-CpG	55000	2	2	103
5_prime_UTR_variant	CAG	A	C	0	87	false	false	transversion	non-CpG	56885	2	2	103
5_prime_UTR_variant	CAG	A	C	0	87	false	false	transversion	non-CpG	60000	2	2	103
5_prime_UTR_variant	CAG	A	C	0	87	false	false	transversion	non-CpG	65000	3	3	103
5_prime_UTR_variant	CAG	A	C	0	87	false	false	transversion	non-CpG	70000	3	3	103
5_prime_UTR_variant	CAG	A	C	0	87	false	false	transversion	non-CpG	75000	4	4	103
5_prime_UTR_variant	CAG	A	C	0	87	false	false	transversion	non-CpG	80000	3	4	103
5_prime_UTR_variant	CAG	A	C	0	87	false	false	transversion	non-CpG	85000	4	5	103
5_prime_UTR_variant	CAG	A	C	0	87	false	false	transversion	non-CpG	90000	5	6	103
5_prime_UTR_variant	CAG	A	C	0	87	false	false	transversion	non-CpG	95000	5	6	103
5_prime_UTR_variant	CAG	A	C	0	87	false	false	transversion	non-CpG	100000	5	6	103
5_prime_UTR_variant	CAG	A	C	0	87	false	false	transversion	non-CpG	110000	8	9	103
5_prime_UTR_variant	CAG	A	C	0	87	false	false	transversion	non-CpG	120000	9	10	103
5_prime_UTR_variant	CAG	A	C	0	87	false	false	transversion	non-CpG	125748	9	10	103
5_prime_UTR_variant	CAG	A	C	0	88	false	false	transversion	non-CpG	10	0	0	110
5_prime_UTR_variant	CAG	A	C	0	88	false	false	transversion	non-CpG	20	0	0	110
5_prime_UTR_variant	CAG	A	C	0	88	false	false	transversion	non-CpG	50	0	0	110
5_prime_UTR_variant	CAG	A	C	0	88	false	false	transversion	non-CpG	100	0	0	110
5_prime_UTR_variant	CAG	A	C	0	88	false	false	transversion	non-CpG	200	0	0	110
5_prime_UTR_variant	CAG	A	C	0	88	false	false	transversion	non-CpG	500	0	0	110
5_prime_UTR_variant	CAG	A	C	0	88	false	false	transversion	non-CpG	1000	0	0	110
5_prime_UTR_variant	CAG	A	C	0	88	false	false	transversion	non-CpG	2000	0	0	110
5_prime_UTR_variant	CAG	A	C	0	88	false	false	transversion	non-CpG	3070	0	0	110
5_prime_UTR_variant	CAG	A	C	0	88	false	false	transversion	non-CpG	5000	0	0	110
5_prime_UTR_variant	CAG	A	C	0	88	false	false	transversion	non-CpG	5040	0	0	110
5_prime_UTR_variant	CAG	A	C	0	88	false	false	transversion	non-CpG	8128	0	0	110
5_prime_UTR_variant	CAG	A	C	0	88	false	false	transversion	non-CpG	9197	0	0	110
5_prime_UTR_variant	CAG	A	C	0	88	false	false	transversion	non-CpG	10000	0	0	110
5_prime_UTR_variant	CAG	A	C	0	88	false	false	transversion	non-CpG	10824	0	0	110
5_prime_UTR_variant	CAG	A	C	0	88	false	false	transversion	non-CpG	15000	0	0	110
5_prime_UTR_variant	CAG	A	C	0	88	false	false	transversion	non-CpG	15308	0	0	110
5_prime_UTR_variant	CAG	A	C	0	88	false	false	transversion	non-CpG	17296	0	0	110
5_prime_UTR_variant	CAG	A	C	0	88	false	false	transversion	non-CpG	20000	0	0	110
5_prime_UTR_variant	CAG	A	C	0	88	false	false	transversion	non-CpG	25000	0	0	110
5_prime_UTR_variant	CAG	A	C	0	88	false	false	transversion	non-CpG	30000	0	0	110
5_prime_UTR_variant	CAG	A	C	0	88	false	false	transversion	non-CpG	35000	0	0	110
5_prime_UTR_variant	CAG	A	C	0	88	false	false	transversion	non-CpG	40000	0	0	110
5_prime_UTR_variant	CAG	A	C	0	88	false	false	transversion	non-CpG	45000	0	0	110
5_prime_UTR_variant	CAG	A	C	0	88	false	false	transversion	non-CpG	50000	0	0	110
5_prime_UTR_variant	CAG	A	C	0	88	false	false	transversion	non-CpG	55000	0	0	110
5_prime_UTR_variant	CAG	A	C	0	88	false	false	transversion	non-CpG	56885	0	0	110
5_prime_UTR_variant	CAG	A	C	0	88	false	false	transversion	non-CpG	60000	0	0	110
5_prime_UTR_variant	CAG	A	C	0	88	false	false	transversion	non-CpG	65000	0	0	110
5_prime_UTR_variant	CAG	A	C	0	88	false	false	transversion	non-CpG	70000	1	1	110
5_prime_UTR_variant	CAG	A	C	0	88	false	false	transversion	non-CpG	75000	1	1	110
5_prime_UTR_variant	CAG	A	C	0	88	false	false	transversion	non-CpG	80000	1	1	110
5_prime_UTR_variant	CAG	A	C	0	88	false	false	transversion	non-CpG	85000	1	1	110
5_prime_UTR_variant	CAG	A	C	0	88	false	false	transversion	non-CpG	90000	1	1	110
5_prime_UTR_variant	CAG	A	C	0	88	false	false	transversion	non-CpG	95000	2	2	110
5_prime_UTR_variant	CAG	A	C	0	88	false	false	transversion	non-CpG	100000	2	2	110
5_prime_UTR_variant	CAG	A	C	0	88	false	false	transversion	non-CpG	110000	2	2	110
5_prime_UTR_variant	CAG	A	C	0	88	false	false	transversion	non-CpG	120000	2	2	110
5_prime_UTR_variant	CAG	A	C	0	88	false	false	transversion	non-CpG	125748	2	2	110
5_prime_UTR_variant	CAG	A	C	0	89	false	false	transversion	non-CpG	10	0	0	105
5_prime_UTR_variant	CAG	A	C	0	89	false	false	transversion	non-CpG	20	0	0	105
5_prime_UTR_variant	CAG	A	C	0	89	false	false	transversion	non-CpG	50	0	0	105
5_prime_UTR_variant	CAG	A	C	0	89	false	false	transversion	non-CpG	100	0	0	105
5_prime_UTR_variant	CAG	A	C	0	89	false	false	transversion	non-CpG	200	0	0	105
5_prime_UTR_variant	CAG	A	C	0	89	false	false	transversion	non-CpG	500	0	0	105
5_prime_UTR_variant	CAG	A	C	0	89	false	false	transversion	non-CpG	1000	0	0	105
5_prime_UTR_variant	CAG	A	C	0	89	false	false	transversion	non-CpG	2000	0	0	105
5_prime_UTR_variant	CAG	A	C	0	89	false	false	transversion	non-CpG	3070	0	0	105
5_prime_UTR_variant	CAG	A	C	0	89	false	false	transversion	non-CpG	5000	0	0	105
5_prime_UTR_variant	CAG	A	C	0	89	false	false	transversion	non-CpG	5040	0	0	105
5_prime_UTR_variant	CAG	A	C	0	89	false	false	transversion	non-CpG	8128	0	0	105
5_prime_UTR_variant	CAG	A	C	0	89	false	false	transversion	non-CpG	9197	0	0	105
5_prime_UTR_variant	CAG	A	C	0	89	false	false	transversion	non-CpG	10000	0	0	105
5_prime_UTR_variant	CAG	A	C	0	89	false	false	transversion	non-CpG	10824	0	0	105
5_prime_UTR_variant	CAG	A	C	0	89	false	false	transversion	non-CpG	15000	0	0	105
5_prime_UTR_variant	CAG	A	C	0	89	false	false	transversion	non-CpG	15308	0	0	105
5_prime_UTR_variant	CAG	A	C	0	89	false	false	transversion	non-CpG	17296	0	0	105
5_prime_UTR_variant	CAG	A	C	0	89	false	false	transversion	non-CpG	20000	0	0	105
5_prime_UTR_variant	CAG	A	C	0	89	false	false	transversion	non-CpG	25000	1	2	105
5_prime_UTR_variant	CAG	A	C	0	89	false	false	transversion	non-CpG	30000	2	3	105
5_prime_UTR_variant	CAG	A	C	0	89	false	false	transversion	non-CpG	35000	3	4	105
5_prime_UTR_variant	CAG	A	C	0	89	false	false	transversion	non-CpG	40000	3	4	105
5_prime_UTR_variant	CAG	A	C	0	89	false	false	transversion	non-CpG	45000	2	4	105
5_prime_UTR_variant	CAG	A	C	0	89	false	false	transversion	non-CpG	50000	2	4	105
5_prime_UTR_variant	CAG	A	C	0	89	false	false	transversion	non-CpG	55000	2	4	105
5_prime_UTR_variant	CAG	A	C	0	89	false	false	transversion	non-CpG	56885	2	4	105
5_prime_UTR_variant	CAG	A	C	0	89	false	false	transversion	non-CpG	60000	2	4	105
5_prime_UTR_variant	CAG	A	C	0	89	false	false	transversion	non-CpG	65000	2	4	105
5_prime_UTR_variant	CAG	A	C	0	89	false	false	transversion	non-CpG	70000	2	4	105
5_prime_UTR_variant	CAG	A	C	0	89	false	false	transversion	non-CpG	75000	2	4	105
5_prime_UTR_variant	CAG	A	C	0	89	false	false	transversion	non-CpG	80000	2	4	105
5_prime_UTR_variant	CAG	A	C	0	89	false	false	transversion	non-CpG	85000	2	4	105
5_prime_UTR_variant	CAG	A	C	0	89	false	false	transversion	non-CpG	90000	2	4	105
5_prime_UTR_variant	CAG	A	C	0	89	false	false	transversion	non-CpG	95000	2	5	105
5_prime_UTR_variant	CAG	A	C	0	89	false	false	transversion	non-CpG	100000	2	5	105
5_prime_UTR_variant	CAG	A	C	0	89	false	false	transversion	non-CpG	110000	4	7	105
5_prime_UTR_variant	CAG	A	C	0	89	false	false	transversion	non-CpG	120000	4	7	105
5_prime_UTR_variant	CAG	A	C	0	89	false	false	transversion	non-CpG	125748	6	9	105
5_prime_UTR_variant	CAG	A	C	0	90	false	false	transversion	non-CpG	10	0	0	114
5_prime_UTR_variant	CAG	A	C	0	90	false	false	transversion	non-CpG	20	0	0	114
5_prime_UTR_variant	CAG	A	C	0	90	false	false	transversion	non-CpG	50	0	0	114
5_prime_UTR_variant	CAG	A	C	0	90	false	false	transversion	non-CpG	100	0	0	114
5_prime_UTR_variant	CAG	A	C	0	90	false	false	transversion	non-CpG	200	0	0	114
5_prime_UTR_variant	CAG	A	C	0	90	false	false	transversion	non-CpG	500	1	1	114
5_prime_UTR_variant	CAG	A	C	0	90	false	false	transversion	non-CpG	1000	2	2	114
5_prime_UTR_variant	CAG	A	C	0	90	false	false	transversion	non-CpG	2000	1	2	114
5_prime_UTR_variant	CAG	A	C	0	90	false	false	transversion	non-CpG	3070	1	2	114
5_prime_UTR_variant	CAG	A	C	0	90	false	false	transversion	non-CpG	5000	0	3	114
5_prime_UTR_variant	CAG	A	C	0	90	false	false	transversion	non-CpG	5040	0	3	114
5_prime_UTR_variant	CAG	A	C	0	90	false	false	transversion	non-CpG	8128	0	3	114
5_prime_UTR_variant	CAG	A	C	0	90	false	false	transversion	non-CpG	9197	0	3	114
5_prime_UTR_variant	CAG	A	C	0	90	false	false	transversion	non-CpG	10000	0	3	114
5_prime_UTR_variant	CAG	A	C	0	90	false	false	transversion	non-CpG	10824	0	3	114
5_prime_UTR_variant	CAG	A	C	0	90	false	false	transversion	non-CpG	15000	0	3	114
5_prime_UTR_variant	CAG	A	C	0	90	false	false	transversion	non-CpG	15308	0	3	114
5_prime_UTR_variant	CAG	A	C	0	90	false	false	transversion	non-CpG	17296	1	4	114
5_prime_UTR_variant	CAG	A	C	0	90	false	false	transversion	non-CpG	20000	3	6	114
5_prime_UTR_variant	CAG	A	C	0	90	false	false	transversion	non-CpG	25000	3	6	114
5_prime_UTR_variant	CAG	A	C	0	90	false	false	transversion	non-CpG	30000	3	6	114
5_prime_UTR_variant	CAG	A	C	0	90	false	false	transversion	non-CpG	35000	3	6	114
5_prime_UTR_variant	CAG	A	C	0	90	false	false	transversion	non-CpG	40000	3	6	114
5_prime_UTR_variant	CAG	A	C	0	90	false	false	transversion	non-CpG	45000	3	6	114
5_prime_UTR_variant	CAG	A	C	0	90	false	false	transversion	non-CpG	50000	3	6	114
5_prime_UTR_variant	CAG	A	C	0	90	false	false	transversion	non-CpG	55000	3	6	114
5_prime_UTR_variant	CAG	A	C	0	90	false	false	transversion	non-CpG	56885	3	6	114
5_prime_UTR_variant	CAG	A	C	0	90	false	false	transversion	non-CpG	60000	3	6	114
5_prime_UTR_variant	CAG	A	C	0	90	false	false	transversion	non-CpG	65000	3	6	114
5_prime_UTR_variant	CAG	A	C	0	90	false	false	transversion	non-CpG	70000	3	6	114
5_prime_UTR_variant	CAG	A	C	0	90	false	false	transversion	non-CpG	75000	3	6	114
5_prime_UTR_variant	CAG	A	C	0	90	false	false	transversion	non-CpG	80000	3	6	114
5_prime_UTR_variant	CAG	A	C	0	90	false	false	transversion	non-CpG	85000	2	6	114
5_prime_UTR_variant	CAG	A	C	0	90	false	false	transversion	non-CpG	90000	3	7	114
5_prime_UTR_variant	CAG	A	C	0	90	false	false	transversion	non-CpG	95000	4	8	114
5_prime_UTR_variant	CAG	A	C	0	90	false	false	transversion	non-CpG	100000	6	10	114
5_prime_UTR_variant	CAG	A	C	0	90	false	false	transversion	non-CpG	110000	5	10	114
5_prime_UTR_variant	CAG	A	C	0	90	false	false	transversion	non-CpG	120000	4	10	114
5_prime_UTR_variant	CAG	A	C	0	90	false	false	transversion	non-CpG	125748	4	10	114
5_prime_UTR_variant	CAG	A	C	0	91	false	false	transversion	non-CpG	10	0	0	70
5_prime_UTR_variant	CAG	A	C	0	91	false	false	transversion	non-CpG	20	0	0	70
5_prime_UTR_variant	CAG	A	C	0	91	false	false	transversion	non-CpG	50	0	0	70
5_prime_UTR_variant	CAG	A	C	0	91	false	false	transversion	non-CpG	100	0	0	70
5_prime_UTR_variant	CAG	A	C	0	91	false	false	transversion	non-CpG	200	0	0	70
5_prime_UTR_variant	CAG	A	C	0	91	false	false	transversion	non-CpG	500	0	0	70
5_prime_UTR_variant	CAG	A	C	0	91	false	false	transversion	non-CpG	1000	0	0	70
5_prime_UTR_variant	CAG	A	C	0	91	false	false	transversion	non-CpG	2000	0	0	70
5_prime_UTR_variant	CAG	A	C	0	91	false	false	transversion	non-CpG	3070	0	0	70
5_prime_UTR_variant	CAG	A	C	0	91	false	false	transversion	non-CpG	5000	0	0	70
5_prime_UTR_variant	CAG	A	C	0	91	false	false	transversion	non-CpG	5040	0	0	70
5_prime_UTR_variant	CAG	A	C	0	91	false	false	transversion	non-CpG	8128	0	0	70
5_prime_UTR_variant	CAG	A	C	0	91	false	false	transversion	non-CpG	9197	0	0	70
5_prime_UTR_variant	CAG	A	C	0	91	false	false	transversion	non-CpG	10000	0	0	70
5_prime_UTR_variant	CAG	A	C	0	91	false	false	transversion	non-CpG	10824	0	0	70
5_prime_UTR_variant	CAG	A	C	0	91	false	false	transversion	non-CpG	15000	0	0	70
5_prime_UTR_variant	CAG	A	C	0	91	false	false	transversion	non-CpG	15308	0	0	70
5_prime_UTR_variant	CAG	A	C	0	91	false	false	transversion	non-CpG	17296	0	0	70
5_prime_UTR_variant	CAG	A	C	0	91	false	false	transversion	non-CpG	20000	0	0	70
5_prime_UTR_variant	CAG	A	C	0	91	false	false	transversion	non-CpG	25000	0	0	70
5_prime_UTR_variant	CAG	A	C	0	91	false	false	transversion	non-CpG	30000	0	0	70
5_prime_UTR_variant	CAG	A	C	0	91	false	false	transversion	non-CpG	35000	0	0	70
5_prime_UTR_variant	CAG	A	C	0	91	false	false	transversion	non-CpG	40000	1	1	70
5_prime_UTR_variant	CAG	A	C	0	91	false	false	transversion	non-CpG	45000	1	1	70
5_prime_UTR_variant	CAG	A	C	0	91	false	false	transversion	non-CpG	50000	1	1	70
5_prime_UTR_variant	CAG	A	C	0	91	false	false	transversion	non-CpG	55000	1	1	70
5_prime_UTR_variant	CAG	A	C	0	91	false	false	transversion	non-CpG	56885	1	1	70
5_prime_UTR_variant	CAG	A	C	0	91	false	false	transversion	non-CpG	60000	1	1	70
5_prime_UTR_variant	CAG	A	C	0	91	false	false	transversion	non-CpG	65000	1	1	70
5_prime_UTR_variant	CAG	A	C	0	91	false	false	transversion	non-CpG	70000	1	1	70
5_prime_UTR_variant	CAG	A	C	0	91	false	false	transversion	non-CpG	75000	1	1	70
5_prime_UTR_variant	CAG	A	C	0	91	false	false	transversion	non-CpG	80000	1	1	70
5_prime_UTR_variant	CAG	A	C	0	91	false	false	transversion	non-CpG	85000	1	1	70
5_prime_UTR_variant	CAG	A	C	0	91	false	false	transversion	non-CpG	90000	1	1	70
5_prime_UTR_variant	CAG	A	C	0	91	false	false	transversion	non-CpG	95000	1	1	70
5_prime_UTR_variant	CAG	A	C	0	91	false	false	transversion	non-CpG	100000	1	1	70
5_prime_UTR_variant	CAG	A	C	0	91	false	false	transversion	non-CpG	110000	2	2	70
5_prime_UTR_variant	CAG	A	C	0	91	false	false	transversion	non-CpG	120000	2	2	70
5_prime_UTR_variant	CAG	A	C	0	91	false	false	transversion	non-CpG	125748	2	2	70
5_prime_UTR_variant	CAG	A	C	0	92	false	false	transversion	non-CpG	10	1	1	70
5_prime_UTR_variant	CAG	A	C	0	92	false	false	transversion	non-CpG	20	0	1	70
5_prime_UTR_variant	CAG	A	C	0	92	false	false	transversion	non-CpG	50	0	1	70
5_prime_UTR_variant	CAG	A	C	0	92	false	false	transversion	non-CpG	100	0	1	70
5_prime_UTR_variant	CAG	A	C	0	92	false	false	transversion	non-CpG	200	0	1	70
5_prime_UTR_variant	CAG	A	C	0	92	false	false	transversion	non-CpG	500	0	1	70
5_prime_UTR_variant	CAG	A	C	0	92	false	false	transversion	non-CpG	1000	0	1	70
5_prime_UTR_variant	CAG	A	C	0	92	false	false	transversion	non-CpG	2000	0	1	70
5_prime_UTR_variant	CAG	A	C	0	92	false	false	transversion	non-CpG	3070	0	1	70
5_prime_UTR_variant	CAG	A	C	0	92	false	false	transversion	non-CpG	5000	0	1	70
5_prime_UTR_variant	CAG	A	C	0	92	false	false	transversion	non-CpG	5040	0	1	70
5_prime_UTR_variant	CAG	A	C	0	92	false	false	transversion	non-CpG	8128	0	1	70
5_prime_UTR_variant	CAG	A	C	0	92	false	false	transversion	non-CpG	9197	0	1	70
5_prime_UTR_variant	CAG	A	C	0	92	false	false	transversion	non-CpG	10000	0	1	70
5_prime_UTR_variant	CAG	A	C	0	92	false	false	transversion	non-CpG	10824	0	1	70
5_prime_UTR_variant	CAG	A	C	0	92	false	false	transversion	non-CpG	15000	1	2	70
5_prime_UTR_variant	CAG	A	C	0	92	false	false	transversion	non-CpG	15308	1	2	70
5_prime_UTR_variant	CAG	A	C	0	92	false	false	transversion	non-CpG	17296	1	2	70
5_prime_UTR_variant	CAG	A	C	0	92	false	false	transversion	non-CpG	20000	1	2	70
5_prime_UTR_variant	CAG	A	C	0	92	false	false	transversion	non-CpG	25000	3	4	70
5_prime_UTR_variant	CAG	A	C	0	92	false	false	transversion	non-CpG	30000	4	5	70
5_prime_UTR_variant	CAG	A	C	0	92	false	false	transversion	non-CpG	35000	5	6	70
5_prime_UTR_variant	CAG	A	C	0	92	false	false	transversion	non-CpG	40000	5	6	70
5_prime_UTR_variant	CAG	A	C	0	92	false	false	transversion	non-CpG	45000	5	6	70
5_prime_UTR_variant	CAG	A	C	0	92	false	false	transversion	non-CpG	50000	5	6	70
5_prime_UTR_variant	CAG	A	C	0	92	false	false	transversion	non-CpG	55000	5	6	70
5_prime_UTR_variant	CAG	A	C	0	92	false	false	transversion	non-CpG	56885	4	6	70
5_prime_UTR_variant	CAG	A	C	0	92	false	false	transversion	non-CpG	60000	3	6	70
5_prime_UTR_variant	CAG	A	C	0	92	false	false	transversion	non-CpG	65000	3	6	70
5_prime_UTR_variant	CAG	A	C	0	92	false	false	transversion	non-CpG	70000	3	6	70
5_prime_UTR_variant	CAG	A	C	0	92	false	false	transversion	non-CpG	75000	4	7	70
5_prime_UTR_variant	CAG	A	C	0	92	false	false	transversion	non-CpG	80000	4	7	70
5_prime_UTR_variant	CAG	A	C	0	92	false	false	transversion	non-CpG	85000	4	7	70
5_prime_UTR_variant	CAG	A	C	0	92	false	false	transversion	non-CpG	90000	4	7	70
5_prime_UTR_variant	CAG	A	C	0	92	false	false	transversion	non-CpG	95000	4	7	70
5_prime_UTR_variant	CAG	A	C	0	92	false	false	transversion	non-CpG	100000	4	7	70
5_prime_UTR_variant	CAG	A	C	0	92	false	false	transversion	non-CpG	110000	4	7	70
5_prime_UTR_variant	CAG	A	C	0	92	false	false	transversion	non-CpG	120000	3	7	70
5_prime_UTR_variant	CAG	A	C	0	92	false	false	transversion	non-CpG	125748	2	7	70
5_prime_UTR_variant	CAG	A	C	0	93	false	false	transversion	non-CpG	10	0	0	90
5_prime_UTR_variant	CAG	A	C	0	93	false	false	transversion	non-CpG	20	0	0	90
5_prime_UTR_variant	CAG	A	C	0	93	false	false	transversion	non-CpG	50	0	0	90
5_prime_UTR_variant	CAG	A	C	0	93	false	false	transversion	non-CpG	100	0	0	90
5_prime_UTR_variant	CAG	A	C	0	93	false	false	transversion	non-CpG	200	1	1	90
5_prime_UTR_variant	CAG	A	C	0	93	false	false	transversion	non-CpG	500	1	1	90
5_prime_UTR_variant	CAG	A	C	0	93	false	false	transversion	non-CpG	1000	1	1	90
5_prime_UTR_variant	CAG	A	C	0	93	false	false	transversion	non-CpG	2000	1	1	90
5_prime_UTR_variant	CAG	A	C	0	93	false	false	transversion	non-CpG	3070	2	2	90
5_prime_UTR_variant	CAG	A	C	0	93	false	false	transversion	non-CpG	5000	3	3	90
5_prime_UTR_variant	CAG	A	C	0	93	false	false	transversion	non-CpG	5040	3	3	90
5_prime_UTR_variant	CAG	A	C	0	93	false	false	transversion	non-CpG	8128	2	4	90
5_prime_UTR_variant	CAG	A	C	0	93	false	false	transversion	non-CpG	9197	2	4	90
5_prime_UTR_variant	CAG	A	C	0	93	false	false	transversion	non-CpG	10000	2	4	90
5_prime_UTR_variant	CAG	A	C	0	93	false	false	transversion	non-CpG	10824	2	4	90
5_prime_UTR_variant	CAG	A	C	0	93	false	false	transversion	non-CpG	15000	2	4	90
5_prime_UTR_variant	CAG	A	C	0	93	false	false	transversion	non-CpG	15308	2	4	90
5_prime_UTR_variant	CAG	A	C	0	93	false	false	transversion	non-CpG	17296	2	4	90
5_prime_UTR_variant	CAG	A	C	0	93	false	false	transversion	non-CpG	20000	2	4	90
5_prime_UTR_variant	CAG	A	C	0	93	false	false	transversion	non-CpG	25000	2	4	90
5_prime_UTR_variant	CAG	A	C	0	93	false	false	transversion	non-CpG	30000	3	5	90
5_prime_UTR_variant	CAG	A	C	0	93	false	false	transversion	non-CpG	35000	3	5	90
5_prime_UTR_variant	CAG	A	C	0	93	false	false	transversion	non-CpG	40000	3	5	90
5_prime_UTR_variant	CAG	A	C	0	93	false	false	transversion	non-CpG	45000	3	5	90
5_prime_UTR_variant	CAG	A	C	0	93	false	false	transversion	non-CpG	50000	3	5	90
5_prime_UTR_variant	CAG	A	C	0	93	false	false	transversion	non-CpG	55000	2	5	90
5_prime_UTR_variant	CAG	A	C	0	93	false	false	transversion	non-CpG	56885	2	5	90
5_prime_UTR_variant	CAG	A	C	0	93	false	false	transversion	non-CpG	60000	2	5	90
5_prime_UTR_variant	CAG	A	C	0	93	false	false	transversion	non-CpG	65000	2	5	90
5_prime_UTR_variant	CAG	A	C	0	93	false	false	transversion	non-CpG	70000	2	5	90
5_prime_UTR_variant	CAG	A	C	0	93	false	false	transversion	non-CpG	75000	2	5	90
5_prime_UTR_variant	CAG	A	C	0	93	false	false	transversion	non-CpG	80000	3	6	90
5_prime_UTR_variant	CAG	A	C	0	93	false	false	transversion	non-CpG	85000	3	6	90
5_prime_UTR_variant	CAG	A	C	0	93	false	false	transversion	non-CpG	90000	3	6	90
5_prime_UTR_variant	CAG	A	C	0	93	false	false	transversion	non-CpG	95000	3	6	90
5_prime_UTR_variant	CAG	A	C	0	93	false	false	transversion	non-CpG	100000	3	6	90
5_prime_UTR_variant	CAG	A	C	0	93	false	false	transversion	non-CpG	110000	3	6	90
5_prime_UTR_variant	CAG	A	C	0	93	false	false	transversion	non-CpG	120000	3	6	90
5_prime_UTR_variant	CAG	A	C	0	93	false	false	transversion	non-CpG	125748	3	6	90
5_prime_UTR_variant	CAG	A	C	0	94	false	false	transversion	non-CpG	10	0	0	76
5_prime_UTR_variant	CAG	A	C	0	94	false	false	transversion	non-CpG	20	0	0	76
5_prime_UTR_variant	CAG	A	C	0	94	false	false	transversion	non-CpG	50	0	0	76
5_prime_UTR_variant	CAG	A	C	0	94	false	false	transversion	non-CpG	100	0	0	76
5_prime_UTR_variant	CAG	A	C	0	94	false	false	transversion	non-CpG	200	0	0	76
5_prime_UTR_variant	CAG	A	C	0	94	false	false	transversion	non-CpG	500	0	0	76
5_prime_UTR_variant	CAG	A	C	0	94	false	false	transversion	non-CpG	1000	0	0	76
5_prime_UTR_variant	CAG	A	C	0	94	false	false	transversion	non-CpG	2000	0	0	76
5_prime_UTR_variant	CAG	A	C	0	94	false	false	transversion	non-CpG	3070	0	0	76
5_prime_UTR_variant	CAG	A	C	0	94	false	false	transversion	non-CpG	5000	0	0	76
5_prime_UTR_variant	CAG	A	C	0	94	false	false	transversion	non-CpG	5040	0	0	76
5_prime_UTR_variant	CAG	A	C	0	94	false	false	transversion	non-CpG	8128	0	0	76
5_prime_UTR_variant	CAG	A	C	0	94	false	false	transversion	non-CpG	9197	0	0	76
5_prime_UTR_variant	CAG	A	C	0	94	false	false	transversion	non-CpG	10000	0	0	76
5_prime_UTR_variant	CAG	A	C	0	94	false	false	transversion	non-CpG	10824	0	0	76
5_prime_UTR_variant	CAG	A	C	0	94	false	false	transversion	non-CpG	15000	1	2	76
5_prime_UTR_variant	CAG	A	C	0	94	false	false	transversion	non-CpG	15308	1	2	76
5_prime_UTR_variant	CAG	A	C	0	94	false	false	transversion	non-CpG	17296	1	2	76
5_prime_UTR_variant	CAG	A	C	0	94	false	false	transversion	non-CpG	20000	1	2	76
5_prime_UTR_variant	CAG	A	C	0	94	false	false	transversion	non-CpG	25000	1	2	76
5_prime_UTR_variant	CAG	A	C	0	94	false	false	transversion	non-CpG	30000	1	2	76
5_prime_UTR_variant	CAG	A	C	0	94	false	false	transversion	non-CpG	35000	0	2	76
5_prime_UTR_variant	CAG	A	C	0	94	false	false	transversion	non-CpG	40000	0	2	76
5_prime_UTR_variant	CAG	A	C	0	94	false	false	transversion	non-CpG	45000	0	2	76
5_prime_UTR_variant	CAG	A	C	0	94	false	false	transversion	non-CpG	50000	0	2	76
5_prime_UTR_variant	CAG	A	C	0	94	false	false	transversion	non-CpG	55000	1	3	76
5_prime_UTR_variant	CAG	A	C	0	94	false	false	transversion	non-CpG	56885	1	3	76
5_prime_UTR_variant	CAG	A	C	0	94	false	false	transversion	non-CpG	60000	1	3	76
5_prime_UTR_variant	CAG	A	C	0	94	false	false	transversion	non-CpG	65000	1	3	76
5_prime_UTR_variant	CAG	A	C	0	94	false	false	transversion	non-CpG	70000	1	3	76
5_prime_UTR_variant	CAG	A	C	0	94	false	false	transversion	non-CpG	75000	2	4	76
5_prime_UTR_variant	CAG	A	C	0	94	false	false	transversion	non-CpG	80000	2	4	76
5_prime_UTR_variant	CAG	A	C	0	94	false	false	transversion	non-CpG	85000	2	4	76
5_prime_UTR_variant	CAG	A	C	0	94	false	false	transversion	non-CpG	90000	2	4	76
5_prime_UTR_variant	CAG	A	C	0	94	false	false	transversion	non-CpG	95000	2	4	76
5_prime_UTR_variant	CAG	A	C	0	94	false	false	transversion	non-CpG	100000	2	4	76
5_prime_UTR_variant	CAG	A	C	0	94	false	false	transversion	non-CpG	110000	1	4	76
5_prime_UTR_variant	CAG	A	C	0	94	false	false	transversion	non-CpG	120000	1	4	76
5_prime_UTR_variant	CAG	A	C	0	94	false	false	transversion	non-CpG	125748	1	4	76
5_prime_UTR_variant	CAG	A	C	0	95	false	false	transversion	non-CpG	10	0	0	81
5_prime_UTR_variant	CAG	A	C	0	95	false	false	transversion	non-CpG	20	0	0	81
5_prime_UTR_variant	CAG	A	C	0	95	false	false	transversion	non-CpG	50	0	0	81
5_prime_UTR_variant	CAG	A	C	0	95	false	false	transversion	non-CpG	100	0	0	81
5_prime_UTR_variant	CAG	A	C	0	95	false	false	transversion	non-CpG	200	0	0	81
5_prime_UTR_variant	CAG	A	C	0	95	false	false	transversion	non-CpG	500	0	0	81
5_prime_UTR_variant	CAG	A	C	0	95	false	false	transversion	non-CpG	1000	0	0	81
5_prime_UTR_variant	CAG	A	C	0	95	false	false	transversion	non-CpG	2000	1	1	81
5_prime_UTR_variant	CAG	A	C	0	95	false	false	transversion	non-CpG	3070	2	2	81
5_prime_UTR_variant	CAG	A	C	0	95	false	false	transversion	non-CpG	5000	2	2	81
5_prime_UTR_variant	CAG	A	C	0	95	false	false	transversion	non-CpG	5040	2	2	81
5_prime_UTR_variant	CAG	A	C	0	95	false	false	transversion	non-CpG	8128	4	4	81
5_prime_UTR_variant	CAG	A	C	0	95	false	false	transversion	non-CpG	9197	4	4	81
5_prime_UTR_variant	CAG	A	C	0	95	false	false	transversion	non-CpG	10000	3	4	81
5_prime_UTR_variant	CAG	A	C	0	95	false	false	transversion	non-CpG	10824	3	4	81
5_prime_UTR_variant	CAG	A	C	0	95	false	false	transversion	non-CpG	15000	3	4	81
5_prime_UTR_variant	CAG	A	C	0	95	false	false	transversion	non-CpG	15308	3	4	81
5_prime_UTR_variant	CAG	A	C	0	95	false	false	transversion	non-CpG	17296	3	4	81
5_prime_UTR_variant	CAG	A	C	0	95	false	false	transversion	non-CpG	20000	3	4	81
5_prime_UTR_variant	CAG	A	C	0	95	false	false	transversion	non-CpG	25000	3	4	81
5_prime_UTR_variant	CAG	A	C	0	95	false	false	transversion	non-CpG	30000	3	4	81
5_prime_UTR_variant	CAG	A	C	0	95	false	false	transversion	non-CpG	35000	4	5	81
5_prime_UTR_variant	CAG	A	C	0	95	false	false	transversion	non-CpG	40000	3	5	81
5_prime_UTR_variant	CAG	A	C	0	95	false	false	transversion	non-CpG	45000	3	5	81
5_prime_UTR_variant	CAG	A	C	0	95	false	false	transversion	non-CpG	50000	3	5	81
5_prime_UTR_variant	CAG	A	C	0	95	false	false	transversion	non-CpG	55000	3	5	81
5_prime_UTR_variant	CAG	A	C	0	95	false	false	transversion	non-CpG	56885	3	5	81
5_prime_UTR_variant	CAG	A	C	0	95	false	false	transversion	non-CpG	60000	3	5	81
5_prime_UTR_variant	CAG	A	C	0	95	false	false	transversion	non-CpG	65000	4	6	81
5_prime_UTR_variant	CAG	A	C	0	95	false	false	transversion	non-CpG	70000	4	6	81
5_prime_UTR_variant	CAG	A	C	0	95	false	false	transversion	non-CpG	75000	5	7	81
5_prime_UTR_variant	CAG	A	C	0	95	false	false	transversion	non-CpG	80000	6	8	81
5_prime_UTR_variant	CAG	A	C	0	95	false	false	transversion	non-CpG	85000	6	8	81
5_prime_UTR_variant	CAG	A	C	0	95	false	false	transversion	non-CpG	90000	6	8	81
5_prime_UTR_variant	CAG	A	C	0	95	false	false	transversion	non-CpG	95000	6	8	81
5_prime_UTR_variant	CAG	A	C	0	95	false	false	transversion	non-CpG	100000	6	8	81
5_prime_UTR_variant	CAG	A	C	0	95	false	false	transversion	non-CpG	110000	6	8	81
5_prime_UTR_variant	CAG	A	C	0	95	false	false	transversion	non-CpG	120000	6	8	81
5_prime_UTR_variant	CAG	A	C	0	95	false	false	transversion	non-CpG	125748	6	8	81
5_prime_UTR_variant	CAG	A	C	0	96	false	false	transversion	non-CpG	10	0	0	84
5_prime_UTR_variant	CAG	A	C	0	96	false	false	transversion	non-CpG	20	0	0	84
5_prime_UTR_variant	CAG	A	C	0	96	false	false	transversion	non-CpG	50	0	0	84
5_prime_UTR_variant	CAG	A	C	0	96	false	false	transversion	non-CpG	100	0	0	84
5_prime_UTR_variant	CAG	A	C	0	96	false	false	transversion	non-CpG	200	0	0	84
5_prime_UTR_variant	CAG	A	C	0	96	false	false	transversion	non-CpG	500	0	0	84
5_prime_UTR_variant	CAG	A	C	0	96	false	false	transversion	non-CpG	1000	0	0	84
5_prime_UTR_variant	CAG	A	C	0	96	false	false	transversion	non-CpG	2000	0	0	84
5_prime_UTR_variant	CAG	A	C	0	96	false	false	transversion	non-CpG	3070	0	0	84
5_prime_UTR_variant	CAG	A	C	0	96	false	false	transversion	non-CpG	5000	1	1	84
5_prime_UTR_variant	CAG	A	C	0	96	false	false	transversion	non-CpG	5040	1	1	84
5_prime_UTR_variant	CAG	A	C	0	96	false	false	transversion	non-CpG	8128	2	2	84
5_prime_UTR_variant	CAG	A	C	0	96	false	false	transversion	non-CpG	9197	2	2	84
5_prime_UTR_variant	CAG	A	C	0	96	false	false	transversion	non-CpG	10000	3	3	84
5_prime_UTR_variant	CAG	A	C	0	96	false	false	transversion	non-CpG	10824	3	3	84
5_prime_UTR_variant	CAG	A	C	0	96	false	false	transversion	non-CpG	15000	2	3	84
5_prime_UTR_variant	CAG	A	C	0	96	false	false	transversion	non-CpG	15308	2	3	84
5_prime_UTR_variant	CAG	A	C	0	96	false	false	transversion	non-CpG	17296	2	3	84
5_prime_UTR_variant	CAG	A	C	0	96	false	false	transversion	non-CpG	20000	3	4	84
5_prime_UTR_variant	CAG	A	C	0	96	false	false	transversion	non-CpG	25000	4	5	84
5_prime_UTR_variant	CAG	A	C	0	96	false	false	transversion	non-CpG	30000	3	5	84
5_prime_UTR_variant	CAG	A	C	0	96	false	false	transversion	non-CpG	35000	3	5	84
5_prime_UTR_variant	CAG	A	C	0	96	false	false	transversion	non-CpG	40000	3	5	84
5_prime_UTR_variant	CAG	A	C	0	96	false	false	transversion	non-CpG	45000	3	5	84
5_prime_UTR_variant	CAG	A	C	0	96	false	false	transversion	non-CpG	50000	2	5	84
5_prime_UTR_variant	CAG	A	C	0	96	false	false	transversion	non-CpG	55000	2	5	84
5_prime_UTR_variant	CAG	A	C	0	96	false	false	transversion	non-CpG	56885	2	5	84
5_prime_UTR_variant	CAG	A	C	0	96	false	false	transversion	non-CpG	60000	2	5	84
5_prime_UTR_variant	CAG	A	C	0	96	false	false	transversion	non-CpG	65000	2	5	84
5_prime_UTR_variant	CAG	A	C	0	96	false	false	transversion	non-CpG	70000	2	5	84
5_prime_UTR_variant	CAG	A	C	0	96	false	false	transversion	non-CpG	75000	2	5	84
5_prime_UTR_variant	CAG	A	C	0	96	false	false	transversion	non-CpG	80000	2	5	84
5_prime_UTR_variant	CAG	A	C	0	96	false	false	transversion	non-CpG	85000	2	5	84
5_prime_UTR_variant	CAG	A	C	0	96	false	false	transversion	non-CpG	90000	2	5	84
5_prime_UTR_variant	CAG	A	C	0	96	false	false	transversion	non-CpG	95000	2	5	84
5_prime_UTR_variant	CAG	A	C	0	96	false	false	transversion	non-CpG	100000	1	5	84
5_prime_UTR_variant	CAG	A	C	0	96	false	false	transversion	non-CpG	110000	1	5	84
5_prime_UTR_variant	CAG	A	C	0	96	false	false	transversion	non-CpG	120000	2	6	84
5_prime_UTR_variant	CAG	A	C	0	96	false	false	transversion	non-CpG	125748	2	6	84
5_prime_UTR_variant	CAG	A	C	0	97	false	false	transversion	non-CpG	10	0	0	76
5_prime_UTR_variant	CAG	A	C	0	97	false	false	transversion	non-CpG	20	0	0	76
5_prime_UTR_variant	CAG	A	C	0	97	false	false	transversion	non-CpG	50	0	0	76
5_prime_UTR_variant	CAG	A	C	0	97	false	false	transversion	non-CpG	100	0	0	76
5_prime_UTR_variant	CAG	A	C	0	97	false	false	transversion	non-CpG	200	0	0	76
5_prime_UTR_variant	CAG	A	C	0	97	false	false	transversion	non-CpG	500	0	0	76
5_prime_UTR_variant	CAG	A	C	0	97	false	false	transversion	non-CpG	1000	0	0	76
5_prime_UTR_variant	CAG	A	C	0	97	false	false	transversion	non-CpG	2000	0	0	76
5_prime_UTR_variant	CAG	A	C	0	97	false	false	transversion	non-CpG	3070	0	0	76
5_prime_UTR_variant	CAG	A	C	0	97	false	false	transversion	non-CpG	5000	0	0	76
5_prime_UTR_variant	CAG	A	C	0	97	false	false	transversion	non-CpG	5040	0	0	76
5_prime_UTR_variant	CAG	A	C	0	97	false	false	transversion	non-CpG	8128	0	0	76
5_prime_UTR_variant	CAG	A	C	0	97	false	false	transversion	non-CpG	9197	0	0	76
5_prime_UTR_variant	CAG	A	C	0	97	false	false	transversion	non-CpG	10000	0	0	76
5_prime_UTR_variant	CAG	A	C	0	97	false	false	transversion	non-CpG	10824	0	0	76
5_prime_UTR_variant	CAG	A	C	0	97	false	false	transversion	non-CpG	15000	1	1	76
5_prime_UTR_variant	CAG	A	C	0	97	false	false	transversion	non-CpG	15308	1	1	76
5_prime_UTR_variant	CAG	A	C	0	97	false	false	transversion	non-CpG	17296	1	1	76
5_prime_UTR_variant	CAG	A	C	0	97	false	false	transversion	non-CpG	20000	0	1	76
5_prime_UTR_variant	CAG	A	C	0	97	false	false	transversion	non-CpG	25000	0	1	76
5_prime_UTR_variant	CAG	A	C	0	97	false	false	transversion	non-CpG	30000	0	1	76
5_prime_UTR_variant	CAG	A	C	0	97	false	false	transversion	non-CpG	35000	0	1	76
5_prime_UTR_variant	CAG	A	C	0	97	false	false	transversion	non-CpG	40000	0	1	76
5_prime_UTR_variant	CAG	A	C	0	97	false	false	transversion	non-CpG	45000	0	1	76
5_prime_UTR_variant	CAG	A	C	0	97	false	false	transversion	non-CpG	50000	0	1	76
5_prime_UTR_variant	CAG	A	C	0	97	false	false	transversion	non-CpG	55000	0	1	76
5_prime_UTR_variant	CAG	A	C	0	97	false	false	transversion	non-CpG	56885	0	1	76
5_prime_UTR_variant	CAG	A	C	0	97	false	false	transversion	non-CpG	60000	0	1	76
5_prime_UTR_variant	CAG	A	C	0	97	false	false	transversion	non-CpG	65000	0	1	76
5_prime_UTR_variant	CAG	A	C	0	97	false	false	transversion	non-CpG	70000	0	1	76
5_prime_UTR_variant	CAG	A	C	0	97	false	false	transversion	non-CpG	75000	0	1	76
5_prime_UTR_variant	CAG	A	C	0	97	false	false	transversion	non-CpG	80000	0	1	76
5_prime_UTR_variant	CAG	A	C	0	97	false	false	transversion	non-CpG	85000	0	1	76
5_prime_UTR_variant	CAG	A	C	0	97	false	false	transversion	non-CpG	90000	0	1	76
5_prime_UTR_variant	CAG	A	C	0	97	false	false	transversion	non-CpG	95000	0	1	76
5_prime_UTR_variant	CAG	A	C	0	97	false	false	transversion	non-CpG	100000	0	1	76
5_prime_UTR_variant	CAG	A	C	0	97	false	false	transversion	non-CpG	110000	0	1	76
5_prime_UTR_variant	CAG	A	C	0	97	false	false	transversion	non-CpG	120000	0	1	76
5_prime_UTR_variant	CAG	A	C	0	97	false	false	transversion	non-CpG	125748	0	1	76
5_prime_UTR_variant	CAG	A	C	0	98	false	false	transversion	non-CpG	10	0	0	80
5_prime_UTR_variant	CAG	A	C	0	98	false	false	transversion	non-CpG	20	0	0	80
5_prime_UTR_variant	CAG	A	C	0	98	false	false	transversion	non-CpG	50	0	0	80
5_prime_UTR_variant	CAG	A	C	0	98	false	false	transversion	non-CpG	100	0	0	80
5_prime_UTR_variant	CAG	A	C	0	98	false	false	transversion	non-CpG	200	0	0	80
5_prime_UTR_variant	CAG	A	C	0	98	false	false	transversion	non-CpG	500	0	0	80
5_prime_UTR_variant	CAG	A	C	0	98	false	false	transversion	non-CpG	1000	0	0	80
5_prime_UTR_variant	CAG	A	C	0	98	false	false	transversion	non-CpG	2000	0	0	80
5_prime_UTR_variant	CAG	A	C	0	98	false	false	transversion	non-CpG	3070	0	1	80
5_prime_UTR_variant	CAG	A	C	0	98	false	false	transversion	non-CpG	5000	0	1	80
5_prime_UTR_variant	CAG	A	C	0	98	false	false	transversion	non-CpG	5040	0	1	80
5_prime_UTR_variant	CAG	A	C	0	98	false	false	transversion	non-CpG	8128	0	1	80
5_prime_UTR_variant	CAG	A	C	0	98	false	false	transversion	non-CpG	9197	0	1	80
5_prime_UTR_variant	CAG	A	C	0	98	false	false	transversion	non-CpG	10000	0	1	80
5_prime_UTR_variant	CAG	A	C	0	98	false	false	transversion	non-CpG	10824	0	1	80
5_prime_UTR_variant	CAG	A	C	0	98	false	false	transversion	non-CpG	15000	0	1	80
5_prime_UTR_variant	CAG	A	C	0	98	false	false	transversion	non-CpG	15308	0	1	80
5_prime_UTR_variant	CAG	A	C	0	98	false	false	transversion	non-CpG	17296	0	1	80
5_prime_UTR_variant	CAG	A	C	0	98	false	false	transversion	non-CpG	20000	0	1	80
5_prime_UTR_variant	CAG	A	C	0	98	false	false	transversion	non-CpG	25000	0	1	80
5_prime_UTR_variant	CAG	A	C	0	98	false	false	transversion	non-CpG	30000	0	1	80
5_prime_UTR_variant	CAG	A	C	0	98	false	false	transversion	non-CpG	35000	0	1	80
5_prime_UTR_variant	CAG	A	C	0	98	false	false	transversion	non-CpG	40000	0	1	80
5_prime_UTR_variant	CAG	A	C	0	98	false	false	transversion	non-CpG	45000	1	2	80
5_prime_UTR_variant	CAG	A	C	0	98	false	false	transversion	non-CpG	50000	1	2	80
5_prime_UTR_variant	CAG	A	C	0	98	false	false	transversion	non-CpG	55000	1	2	80
5_prime_UTR_variant	CAG	A	C	0	98	false	false	transversion	non-CpG	56885	1	2	80
5_prime_UTR_variant	CAG	A	C	0	98	false	false	transversion	non-CpG	60000	1	2	80
5_prime_UTR_variant	CAG	A	C	0	98	false	false	transversion	non-CpG	65000	0	2	80
5_prime_UTR_variant	CAG	A	C	0	98	false	false	transversion	non-CpG	70000	0	2	80
5_prime_UTR_variant	CAG	A	C	0	98	false	false	transversion	non-CpG	75000	0	2	80
5_prime_UTR_variant	CAG	A	C	0	98	false	false	transversion	non-CpG	80000	0	2	80
5_prime_UTR_variant	CAG	A	C	0	98	false	false	transversion	non-CpG	85000	0	2	80
5_prime_UTR_variant	CAG	A	C	0	98	false	false	transversion	non-CpG	90000	0	2	80
5_prime_UTR_variant	CAG	A	C	0	98	false	false	transversion	non-CpG	95000	0	2	80
5_prime_UTR_variant	CAG	A	C	0	98	false	false	transversion	non-CpG	100000	0	3	80
5_prime_UTR_variant	CAG	A	C	0	98	false	false	transversion	non-CpG	110000	1	4	80
5_prime_UTR_variant	CAG	A	C	0	98	false	false	transversion	non-CpG	120000	1	4	80
5_prime_UTR_variant	CAG	A	C	0	98	false	false	transversion	non-CpG	125748	1	4	80
5_prime_UTR_variant	CAG	A	C	0	99	false	false	transversion	non-CpG	10	0	0	78
5_prime_UTR_variant	CAG	A	C	0	99	false	false	transversion	non-CpG	20	0	0	78
5_prime_UTR_variant	CAG	A	C	0	99	false	false	transversion	non-CpG	50	0	0	78
5_prime_UTR_variant	CAG	A	C	0	99	false	false	transversion	non-CpG	100	0	0	78
5_prime_UTR_variant	CAG	A	C	0	99	false	false	transversion	non-CpG	200	0	0	78
5_prime_UTR_variant	CAG	A	C	0	99	false	false	transversion	non-CpG	500	0	0	78
5_prime_UTR_variant	CAG	A	C	0	99	false	false	transversion	non-CpG	1000	0	0	78
5_prime_UTR_variant	CAG	A	C	0	99	false	false	transversion	non-CpG	2000	0	0	78
5_prime_UTR_variant	CAG	A	C	0	99	false	false	transversion	non-CpG	3070	0	0	78
5_prime_UTR_variant	CAG	A	C	0	99	false	false	transversion	non-CpG	5000	0	0	78
5_prime_UTR_variant	CAG	A	C	0	99	false	false	transversion	non-CpG	5040	0	0	78
5_prime_UTR_variant	CAG	A	C	0	99	false	false	transversion	non-CpG	8128	0	0	78
5_prime_UTR_variant	CAG	A	C	0	99	false	false	transversion	non-CpG	9197	0	0	78
5_prime_UTR_variant	CAG	A	C	0	99	false	false	transversion	non-CpG	10000	0	0	78
5_prime_UTR_variant	CAG	A	C	0	99	false	false	transversion	non-CpG	10824	0	0	78
5_prime_UTR_variant	CAG	A	C	0	99	false	false	transversion	non-CpG	15000	0	0	78
5_prime_UTR_variant	CAG	A	C	0	99	false	false	transversion	non-CpG	15308	0	0	78
5_prime_UTR_variant	CAG	A	C	0	99	false	false	transversion	non-CpG	17296	0	0	78
5_prime_UTR_variant	CAG	A	C	0	99	false	false	transversion	non-CpG	20000	1	1	78
5_prime_UTR_variant	CAG	A	C	0	99	false	false	transversion	non-CpG	25000	0	1	78
5_prime_UTR_variant	CAG	A	C	0	99	false	false	transversion	non-CpG	30000	0	1	78
5_prime_UTR_variant	CAG	A	C	0	99	false	false	transversion	non-CpG	35000	1	2	78
5_prime_UTR_variant	CAG	A	C	0	99	false	false	transversion	non-CpG	40000	1	2	78
5_prime_UTR_variant	CAG	A	C	0	99	false	false	transversion	non-CpG	45000	1	2	78
5_prime_UTR_variant	CAG	A	C	0	99	false	false	transversion	non-CpG	50000	1	2	78
5_prime_UTR_variant	CAG	A	C	0	99	false	false	transversion	non-CpG	55000	1	2	78
5_prime_UTR_variant	CAG	A	C	0	99	false	false	transversion	non-CpG	56885	1	2	78
5_prime_UTR_variant	CAG	A	C	0	99	false	false	transversion	non-CpG	60000	1	2	78
5_prime_UTR_variant	CAG	A	C	0	99	false	false	transversion	non-CpG	65000	1	2	78
5_prime_UTR_variant	CAG	A	C	0	99	false	false	transversion	non-CpG	70000	0	2	78
5_prime_UTR_variant	CAG	A	C	0	99	false	false	transversion	non-CpG	75000	0	2	78
5_prime_UTR_variant	CAG	A	C	0	99	false	false	transversion	non-CpG	80000	0	2	78
5_prime_UTR_variant	CAG	A	C	0	99	false	false	transversion	non-CpG	85000	0	2	78
5_prime_UTR_variant	CAG	A	C	0	99	false	false	transversion	non-CpG	90000	1	3	78
5_prime_UTR_variant	CAG	A	C	0	99	false	false	transversion	non-CpG	95000	1	3	78
5_prime_UTR_variant	CAG	A	C	0	99	false	false	transversion	non-CpG	100000	1	3	78
5_prime_UTR_variant	CAG	A	C	0	99	false	false	transversion	non-CpG	110000	1	3	78
5_prime_UTR_variant	CAG	A	C	0	99	false	false	transversion	non-CpG	120000	1	3	78
5_prime_UTR_variant	CAG	A	C	0	99	false	false	transversion	non-CpG	125748	1	3	78
5_prime_UTR_variant	CAG	A	C	0	100	false	false	transversion	non-CpG	10	0	0	1489
5_prime_UTR_variant	CAG	A	C	0	100	false	false	transversion	non-CpG	20	1	1	1489
5_prime_UTR_variant	CAG	A	C	0	100	false	false	transversion	non-CpG	50	0	1	1489
5_prime_UTR_variant	CAG	A	C	0	100	false	false	transversion	non-CpG	100	0	1	1489
5_prime_UTR_variant	CAG	A	C	0	100	false	false	transversion	non-CpG	200	0	1	1489
5_prime_UTR_variant	CAG	A	C	0	100	false	false	transversion	non-CpG	500	0	2	1489
5_prime_UTR_variant	CAG	A	C	0	100	false	false	transversion	non-CpG	1000	0	2	1489
5_prime_UTR_variant	CAG	A	C	0	100	false	false	transversion	non-CpG	2000	1	3	1489
5_prime_UTR_variant	CAG	A	C	0	100	false	false	transversion	non-CpG	3070	1	3	1489
5_prime_UTR_variant	CAG	A	C	0	100	false	false	transversion	non-CpG	5000	4	6	1489
5_prime_UTR_variant	CAG	A	C	0	100	false	false	transversion	non-CpG	5040	4	6	1489
5_prime_UTR_variant	CAG	A	C	0	100	false	false	transversion	non-CpG	8128	10	13	1489
5_prime_UTR_variant	CAG	A	C	0	100	false	false	transversion	non-CpG	9197	11	14	1489
5_prime_UTR_variant	CAG	A	C	0	100	false	false	transversion	non-CpG	10000	12	15	1489
5_prime_UTR_variant	CAG	A	C	0	100	false	false	transversion	non-CpG	10824	12	16	1489
5_prime_UTR_variant	CAG	A	C	0	100	false	false	transversion	non-CpG	15000	16	23	1489
5_prime_UTR_variant	CAG	A	C	0	100	false	false	transversion	non-CpG	15308	16	23	1489
5_prime_UTR_variant	CAG	A	C	0	100	false	false	transversion	non-CpG	17296	18	25	1489
5_prime_UTR_variant	CAG	A	C	0	100	false	false	transversion	non-CpG	20000	19	26	1489
5_prime_UTR_variant	CAG	A	C	0	100	false	false	transversion	non-CpG	25000	23	30	1489
5_prime_UTR_variant	CAG	A	C	0	100	false	false	transversion	non-CpG	30000	25	35	1489
5_prime_UTR_variant	CAG	A	C	0	100	false	false	transversion	non-CpG	35000	26	38	1489
5_prime_UTR_variant	CAG	A	C	0	100	false	false	transversion	non-CpG	40000	28	42	1489
5_prime_UTR_variant	CAG	A	C	0	100	false	false	transversion	non-CpG	45000	34	48	1489
5_prime_UTR_variant	CAG	A	C	0	100	false	false	transversion	non-CpG	50000	35	51	1489
5_prime_UTR_variant	CAG	A	C	0	100	false	false	transversion	non-CpG	55000	34	54	1489
5_prime_UTR_variant	CAG	A	C	0	100	false	false	transversion	non-CpG	56885	35	55	1489
5_prime_UTR_variant	CAG	A	C	0	100	false	false	transversion	non-CpG	60000	36	56	1489
5_prime_UTR_variant	CAG	A	C	0	100	false	false	transversion	non-CpG	65000	37	57	1489
5_prime_UTR_variant	CAG	A	C	0	100	false	false	transversion	non-CpG	70000	36	60	1489
5_prime_UTR_variant	CAG	A	C	0	100	false	false	transversion	non-CpG	75000	39	63	1489
5_prime_UTR_variant	CAG	A	C	0	100	false	false	transversion	non-CpG	80000	40	64	1489
5_prime_UTR_variant	CAG	A	C	0	100	false	false	transversion	non-CpG	85000	40	66	1489
5_prime_UTR_variant	CAG	A	C	0	100	false	false	transversion	non-CpG	90000	41	67	1489
5_prime_UTR_variant	CAG	A	C	0	100	false	false	transversion	non-CpG	95000	41	67	1489
5_prime_UTR_variant	CAG	A	C	0	100	false	false	transversion	non-CpG	100000	42	68	1489
5_prime_UTR_variant	CAG	A	C	0	100	false	false	transversion	non-CpG	110000	49	75	1489
5_prime_UTR_variant	CAG	A	C	0	100	false	false	transversion	non-CpG	120000	51	77	1489
5_prime_UTR_variant	CAG	A	C	0	100	false	false	transversion	non-CpG	125748	54	80	1489
5_prime_UTR_variant	CAG	A	G	0	14	true	false	non-CpG transition	non-CpG	10	0	0	765
5_prime_UTR_variant	CAG	A	G	0	14	true	false	non-CpG transition	non-CpG	20	0	0	765
5_prime_UTR_variant	CAG	A	G	0	14	true	false	non-CpG transition	non-CpG	50	1	1	765
5_prime_UTR_variant	CAG	A	G	0	14	true	false	non-CpG transition	non-CpG	100	1	2	765
5_prime_UTR_variant	CAG	A	G	0	14	true	false	non-CpG transition	non-CpG	200	1	2	765
5_prime_UTR_variant	CAG	A	G	0	14	true	false	non-CpG transition	non-CpG	500	1	2	765
5_prime_UTR_variant	CAG	A	G	0	14	true	false	non-CpG transition	non-CpG	1000	0	2	765
5_prime_UTR_variant	CAG	A	G	0	14	true	false	non-CpG transition	non-CpG	2000	0	2	765
5_prime_UTR_variant	CAG	A	G	0	14	true	false	non-CpG transition	non-CpG	3070	0	2	765
5_prime_UTR_variant	CAG	A	G	0	14	true	false	non-CpG transition	non-CpG	5000	0	2	765
5_prime_UTR_variant	CAG	A	G	0	14	true	false	non-CpG transition	non-CpG	5040	0	2	765
5_prime_UTR_variant	CAG	A	G	0	14	true	false	non-CpG transition	non-CpG	8128	0	2	765
5_prime_UTR_variant	CAG	A	G	0	14	true	false	non-CpG transition	non-CpG	9197	0	2	765
5_prime_UTR_variant	CAG	A	G	0	14	true	false	non-CpG transition	non-CpG	10000	0	2	765
5_prime_UTR_variant	CAG	A	G	0	14	true	false	non-CpG transition	non-CpG	10824	0	2	765
5_prime_UTR_variant	CAG	A	G	0	14	true	false	non-CpG transition	non-CpG	15000	0	2	765
5_prime_UTR_variant	CAG	A	G	0	14	true	false	non-CpG transition	non-CpG	15308	0	2	765
5_prime_UTR_variant	CAG	A	G	0	14	true	false	non-CpG transition	non-CpG	17296	0	2	765
5_prime_UTR_variant	CAG	A	G	0	14	true	false	non-CpG transition	non-CpG	20000	0	2	765
5_prime_UTR_variant	CAG	A	G	0	14	true	false	non-CpG transition	non-CpG	25000	0	2	765
5_prime_UTR_variant	CAG	A	G	0	14	true	false	non-CpG transition	non-CpG	30000	0	2	765
5_prime_UTR_variant	CAG	A	G	0	14	true	false	non-CpG transition	non-CpG	35000	0	2	765
5_prime_UTR_variant	CAG	A	G	0	14	true	false	non-CpG transition	non-CpG	40000	0	2	765
5_prime_UTR_variant	CAG	A	G	0	14	true	false	non-CpG transition	non-CpG	45000	0	2	765
5_prime_UTR_variant	CAG	A	G	0	14	true	false	non-CpG transition	non-CpG	50000	0	2	765
5_prime_UTR_variant	CAG	A	G	0	14	true	false	non-CpG transition	non-CpG	55000	0	2	765
5_prime_UTR_variant	CAG	A	G	0	14	true	false	non-CpG transition	non-CpG	56885	0	2	765
5_prime_UTR_variant	CAG	A	G	0	14	true	false	non-CpG transition	non-CpG	60000	0	2	765
5_prime_UTR_variant	CAG	A	G	0	14	true	false	non-CpG transition	non-CpG	65000	1	3	765
5_prime_UTR_variant	CAG	A	G	0	14	true	false	non-CpG transition	non-CpG	70000	1	3	765
5_prime_UTR_variant	CAG	A	G	0	14	true	false	non-CpG transition	non-CpG	75000	0	3	765
5_prime_UTR_variant	CAG	A	G	0	14	true	false	non-CpG transition	non-CpG	80000	0	3	765
5_prime_UTR_variant	CAG	A	G	0	14	true	false	non-CpG transition	non-CpG	85000	0	3	765
5_prime_UTR_variant	CAG	A	G	0	14	true	false	non-CpG transition	non-CpG	90000	0	3	765
5_prime_UTR_variant	CAG	A	G	0	14	true	false	non-CpG transition	non-CpG	95000	0	3	765
5_prime_UTR_variant	CAG	A	G	0	14	true	false	non-CpG transition	non-CpG	100000	0	3	765
5_prime_UTR_variant	CAG	A	G	0	14	true	false	non-CpG transition	non-CpG	110000	0	3	765
5_prime_UTR_variant	CAG	A	G	0	14	true	false	non-CpG transition	non-CpG	120000	0	3	765
5_prime_UTR_variant	CAG	A	G	0	14	true	false	non-CpG transition	non-CpG	125748	1	4	765
5_prime_UTR_variant	CAG	A	G	0	15	true	false	non-CpG transition	non-CpG	10	0	0	826
5_prime_UTR_variant	CAG	A	G	0	15	true	false	non-CpG transition	non-CpG	20	0	0	826
5_prime_UTR_variant	CAG	A	G	0	15	true	false	non-CpG transition	non-CpG	50	0	0	826
5_prime_UTR_variant	CAG	A	G	0	15	true	false	non-CpG transition	non-CpG	100	0	0	826
5_prime_UTR_variant	CAG	A	G	0	15	true	false	non-CpG transition	non-CpG	200	0	0	826
5_prime_UTR_variant	CAG	A	G	0	15	true	false	non-CpG transition	non-CpG	500	0	0	826
5_prime_UTR_variant	CAG	A	G	0	15	true	false	non-CpG transition	non-CpG	1000	0	0	826
5_prime_UTR_variant	CAG	A	G	0	15	true	false	non-CpG transition	non-CpG	2000	0	0	826
5_prime_UTR_variant	CAG	A	G	0	15	true	false	non-CpG transition	non-CpG	3070	0	0	826
5_prime_UTR_variant	CAG	A	G	0	15	true	false	non-CpG transition	non-CpG	5000	0	0	826
5_prime_UTR_variant	CAG	A	G	0	15	true	false	non-CpG transition	non-CpG	5040	0	0	826
5_prime_UTR_variant	CAG	A	G	0	15	true	false	non-CpG transition	non-CpG	8128	0	0	826
5_prime_UTR_variant	CAG	A	G	0	15	true	false	non-CpG transition	non-CpG	9197	0	0	826
5_prime_UTR_variant	CAG	A	G	0	15	true	false	non-CpG transition	non-CpG	10000	0	0	826
5_prime_UTR_variant	CAG	A	G	0	15	true	false	non-CpG transition	non-CpG	10824	0	0	826
5_prime_UTR_variant	CAG	A	G	0	15	true	false	non-CpG transition	non-CpG	15000	1	1	826
5_prime_UTR_variant	CAG	A	G	0	15	true	false	non-CpG transition	non-CpG	15308	1	1	826
5_prime_UTR_variant	CAG	A	G	0	15	true	false	non-CpG transition	non-CpG	17296	0	1	826
5_prime_UTR_variant	CAG	A	G	0	15	true	false	non-CpG transition	non-CpG	20000	0	1	826
5_prime_UTR_variant	CAG	A	G	0	15	true	false	non-CpG transition	non-CpG	25000	0	1	826
5_prime_UTR_variant	CAG	A	G	0	15	true	false	non-CpG transition	non-CpG	30000	0	1	826
5_prime_UTR_variant	CAG	A	G	0	15	true	false	non-CpG transition	non-CpG	35000	0	1	826
5_prime_UTR_variant	CAG	A	G	0	15	true	false	non-CpG transition	non-CpG	40000	1	2	826
5_prime_UTR_variant	CAG	A	G	0	15	true	false	non-CpG transition	non-CpG	45000	1	2	826
5_prime_UTR_variant	CAG	A	G	0	15	true	false	non-CpG transition	non-CpG	50000	1	2	826
5_prime_UTR_variant	CAG	A	G	0	15	true	false	non-CpG transition	non-CpG	55000	2	3	826
5_prime_UTR_variant	CAG	A	G	0	15	true	false	non-CpG transition	non-CpG	56885	2	3	826
5_prime_UTR_variant	CAG	A	G	0	15	true	false	non-CpG transition	non-CpG	60000	1	3	826
5_prime_UTR_variant	CAG	A	G	0	15	true	false	non-CpG transition	non-CpG	65000	1	3	826
5_prime_UTR_variant	CAG	A	G	0	15	true	false	non-CpG transition	non-CpG	70000	2	4	826
5_prime_UTR_variant	CAG	A	G	0	15	true	false	non-CpG transition	non-CpG	75000	3	6	826
5_prime_UTR_variant	CAG	A	G	0	15	true	false	non-CpG transition	non-CpG	80000	3	6	826
5_prime_UTR_variant	CAG	A	G	0	15	true	false	non-CpG transition	non-CpG	85000	3	6	826
5_prime_UTR_variant	CAG	A	G	0	15	true	false	non-CpG transition	non-CpG	90000	3	6	826
5_prime_UTR_variant	CAG	A	G	0	15	true	false	non-CpG transition	non-CpG	95000	3	6	826
5_prime_UTR_variant	CAG	A	G	0	15	true	false	non-CpG transition	non-CpG	100000	2	6	826
5_prime_UTR_variant	CAG	A	G	0	15	true	false	non-CpG transition	non-CpG	110000	2	6	826
5_prime_UTR_variant	CAG	A	G	0	15	true	false	non-CpG transition	non-CpG	120000	2	6	826
5_prime_UTR_variant	CAG	A	G	0	15	true	false	non-CpG transition	non-CpG	125748	2	6	826
5_prime_UTR_variant	CAG	A	G	0	16	true	false	non-CpG transition	non-CpG	10	0	0	852
5_prime_UTR_variant	CAG	A	G	0	16	true	false	non-CpG transition	non-CpG	20	0	0	852
5_prime_UTR_variant	CAG	A	G	0	16	true	false	non-CpG transition	non-CpG	50	0	0	852
5_prime_UTR_variant	CAG	A	G	0	16	true	false	non-CpG transition	non-CpG	100	0	0	852
5_prime_UTR_variant	CAG	A	G	0	16	true	false	non-CpG transition	non-CpG	200	0	0	852
5_prime_UTR_variant	CAG	A	G	0	16	true	false	non-CpG transition	non-CpG	500	0	0	852
5_prime_UTR_variant	CAG	A	G	0	16	true	false	non-CpG transition	non-CpG	1000	1	1	852
5_prime_UTR_variant	CAG	A	G	0	16	true	false	non-CpG transition	non-CpG	2000	2	2	852
5_prime_UTR_variant	CAG	A	G	0	16	true	false	non-CpG transition	non-CpG	3070	2	3	852
5_prime_UTR_variant	CAG	A	G	0	16	true	false	non-CpG transition	non-CpG	5000	2	4	852
5_prime_UTR_variant	CAG	A	G	0	16	true	false	non-CpG transition	non-CpG	5040	2	4	852
5_prime_UTR_variant	CAG	A	G	0	16	true	false	non-CpG transition	non-CpG	8128	1	4	852
5_prime_UTR_variant	CAG	A	G	0	16	true	false	non-CpG transition	non-CpG	9197	1	4	852
5_prime_UTR_variant	CAG	A	G	0	16	true	false	non-CpG transition	non-CpG	10000	1	4	852
5_prime_UTR_variant	CAG	A	G	0	16	true	false	non-CpG transition	non-CpG	10824	1	4	852
5_prime_UTR_variant	CAG	A	G	0	16	true	false	non-CpG transition	non-CpG	15000	1	4	852
5_prime_UTR_variant	CAG	A	G	0	16	true	false	non-CpG transition	non-CpG	15308	1	4	852
5_prime_UTR_variant	CAG	A	G	0	16	true	false	non-CpG transition	non-CpG	17296	2	5	852
5_prime_UTR_variant	CAG	A	G	0	16	true	false	non-CpG transition	non-CpG	20000	2	5	852
5_prime_UTR_variant	CAG	A	G	0	16	true	false	non-CpG transition	non-CpG	25000	3	6	852
5_prime_UTR_variant	CAG	A	G	0	16	true	false	non-CpG transition	non-CpG	30000	4	7	852
5_prime_UTR_variant	CAG	A	G	0	16	true	false	non-CpG transition	non-CpG	35000	4	7	852
5_prime_UTR_variant	CAG	A	G	0	16	true	false	non-CpG transition	non-CpG	40000	4	7	852
5_prime_UTR_variant	CAG	A	G	0	16	true	false	non-CpG transition	non-CpG	45000	3	7	852
5_prime_UTR_variant	CAG	A	G	0	16	true	false	non-CpG transition	non-CpG	50000	3	8	852
5_prime_UTR_variant	CAG	A	G	0	16	true	false	non-CpG transition	non-CpG	55000	3	8	852
5_prime_UTR_variant	CAG	A	G	0	16	true	false	non-CpG transition	non-CpG	56885	3	8	852
5_prime_UTR_variant	CAG	A	G	0	16	true	false	non-CpG transition	non-CpG	60000	2	8	852
5_prime_UTR_variant	CAG	A	G	0	16	true	false	non-CpG transition	non-CpG	65000	4	10	852
5_prime_UTR_variant	CAG	A	G	0	16	true	false	non-CpG transition	non-CpG	70000	3	10	852
5_prime_UTR_variant	CAG	A	G	0	16	true	false	non-CpG transition	non-CpG	75000	3	10	852
5_prime_UTR_variant	CAG	A	G	0	16	true	false	non-CpG transition	non-CpG	80000	3	10	852
5_prime_UTR_variant	CAG	A	G	0	16	true	false	non-CpG transition	non-CpG	85000	3	10	852
5_prime_UTR_variant	CAG	A	G	0	16	true	false	non-CpG transition	non-CpG	90000	3	10	852
5_prime_UTR_variant	CAG	A	G	0	16	true	false	non-CpG transition	non-CpG	95000	4	11	852
5_prime_UTR_variant	CAG	A	G	0	16	true	false	non-CpG transition	non-CpG	100000	4	12	852
5_prime_UTR_variant	CAG	A	G	0	16	true	false	non-CpG transition	non-CpG	110000	4	12	852
5_prime_UTR_variant	CAG	A	G	0	16	true	false	non-CpG transition	non-CpG	120000	4	12	852
5_prime_UTR_variant	CAG	A	G	0	16	true	false	non-CpG transition	non-CpG	125748	5	13	852
5_prime_UTR_variant	CAG	A	G	0	17	true	false	non-CpG transition	non-CpG	10	0	0	812
5_prime_UTR_variant	CAG	A	G	0	17	true	false	non-CpG transition	non-CpG	20	0	0	812
5_prime_UTR_variant	CAG	A	G	0	17	true	false	non-CpG transition	non-CpG	50	1	1	812
5_prime_UTR_variant	CAG	A	G	0	17	true	false	non-CpG transition	non-CpG	100	1	1	812
5_prime_UTR_variant	CAG	A	G	0	17	true	false	non-CpG transition	non-CpG	200	1	1	812
5_prime_UTR_variant	CAG	A	G	0	17	true	false	non-CpG transition	non-CpG	500	1	1	812
5_prime_UTR_variant	CAG	A	G	0	17	true	false	non-CpG transition	non-CpG	1000	0	1	812
5_prime_UTR_variant	CAG	A	G	0	17	true	false	non-CpG transition	non-CpG	2000	0	1	812
5_prime_UTR_variant	CAG	A	G	0	17	true	false	non-CpG transition	non-CpG	3070	1	2	812
5_prime_UTR_variant	CAG	A	G	0	17	true	false	non-CpG transition	non-CpG	5000	0	2	812
5_prime_UTR_variant	CAG	A	G	0	17	true	false	non-CpG transition	non-CpG	5040	0	2	812
5_prime_UTR_variant	CAG	A	G	0	17	true	false	non-CpG transition	non-CpG	8128	0	2	812
5_prime_UTR_variant	CAG	A	G	0	17	true	false	non-CpG transition	non-CpG	9197	0	2	812
5_prime_UTR_variant	CAG	A	G	0	17	true	false	non-CpG transition	non-CpG	10000	1	3	812
5_prime_UTR_variant	CAG	A	G	0	17	true	false	non-CpG transition	non-CpG	10824	2	4	812
5_prime_UTR_variant	CAG	A	G	0	17	true	false	non-CpG transition	non-CpG	15000	2	5	812
5_prime_UTR_variant	CAG	A	G	0	17	true	false	non-CpG transition	non-CpG	15308	2	5	812
5_prime_UTR_variant	CAG	A	G	0	17	true	false	non-CpG transition	non-CpG	17296	3	6	812
5_prime_UTR_variant	CAG	A	G	0	17	true	false	non-CpG transition	non-CpG	20000	1	6	812
5_prime_UTR_variant	CAG	A	G	0	17	true	false	non-CpG transition	non-CpG	25000	2	7	812
5_prime_UTR_variant	CAG	A	G	0	17	true	false	non-CpG transition	non-CpG	30000	1	7	812
5_prime_UTR_variant	CAG	A	G	0	17	true	false	non-CpG transition	non-CpG	35000	2	8	812
5_prime_UTR_variant	CAG	A	G	0	17	true	false	non-CpG transition	non-CpG	40000	2	8	812
5_prime_UTR_variant	CAG	A	G	0	17	true	false	non-CpG transition	non-CpG	45000	4	10	812
5_prime_UTR_variant	CAG	A	G	0	17	true	false	non-CpG transition	non-CpG	50000	4	10	812
5_prime_UTR_variant	CAG	A	G	0	17	true	false	non-CpG transition	non-CpG	55000	4	10	812
5_prime_UTR_variant	CAG	A	G	0	17	true	false	non-CpG transition	non-CpG	56885	4	10	812
5_prime_UTR_variant	CAG	A	G	0	17	true	false	non-CpG transition	non-CpG	60000	5	11	812
5_prime_UTR_variant	CAG	A	G	0	17	true	false	non-CpG transition	non-CpG	65000	6	12	812
5_prime_UTR_variant	CAG	A	G	0	17	true	false	non-CpG transition	non-CpG	70000	8	14	812
5_prime_UTR_variant	CAG	A	G	0	17	true	false	non-CpG transition	non-CpG	75000	8	14	812
5_prime_UTR_variant	CAG	A	G	0	17	true	false	non-CpG transition	non-CpG	80000	7	14	812
5_prime_UTR_variant	CAG	A	G	0	17	true	false	non-CpG transition	non-CpG	85000	7	14	812
5_prime_UTR_variant	CAG	A	G	0	17	true	false	non-CpG transition	non-CpG	90000	7	14	812
5_prime_UTR_variant	CAG	A	G	0	17	true	false	non-CpG transition	non-CpG	95000	7	14	812
5_prime_UTR_variant	CAG	A	G	0	17	true	false	non-CpG transition	non-CpG	100000	7	14	812
5_prime_UTR_variant	CAG	A	G	0	17	true	false	non-CpG transition	non-CpG	110000	7	14	812
5_prime_UTR_variant	CAG	A	G	0	17	true	false	non-CpG transition	non-CpG	120000	8	15	812
5_prime_UTR_variant	CAG	A	G	0	17	true	false	non-CpG transition	non-CpG	125748	7	15	812
5_prime_UTR_variant	CAG	A	G	0	18	true	false	non-CpG transition	non-CpG	10	0	0	766
5_prime_UTR_variant	CAG	A	G	0	18	true	false	non-CpG transition	non-CpG	20	1	1	766
5_prime_UTR_variant	CAG	A	G	0	18	true	false	non-CpG transition	non-CpG	50	1	1	766
5_prime_UTR_variant	CAG	A	G	0	18	true	false	non-CpG transition	non-CpG	100	1	2	766
5_prime_UTR_variant	CAG	A	G	0	18	true	false	non-CpG transition	non-CpG	200	1	3	766
5_prime_UTR_variant	CAG	A	G	0	18	true	false	non-CpG transition	non-CpG	500	1	3	766
5_prime_UTR_variant	CAG	A	G	0	18	true	false	non-CpG transition	non-CpG	1000	1	3	766
5_prime_UTR_variant	CAG	A	G	0	18	true	false	non-CpG transition	non-CpG	2000	1	3	766
5_prime_UTR_variant	CAG	A	G	0	18	true	false	non-CpG transition	non-CpG	3070	1	3	766
5_prime_UTR_variant	CAG	A	G	0	18	true	false	non-CpG transition	non-CpG	5000	1	3	766
5_prime_UTR_variant	CAG	A	G	0	18	true	false	non-CpG transition	non-CpG	5040	1	3	766
5_prime_UTR_variant	CAG	A	G	0	18	true	false	non-CpG transition	non-CpG	8128	4	6	766
5_prime_UTR_variant	CAG	A	G	0	18	true	false	non-CpG transition	non-CpG	9197	4	6	766
5_prime_UTR_variant	CAG	A	G	0	18	true	false	non-CpG transition	non-CpG	10000	5	7	766
5_prime_UTR_variant	CAG	A	G	0	18	true	false	non-CpG transition	non-CpG	10824	5	7	766
5_prime_UTR_variant	CAG	A	G	0	18	true	false	non-CpG transition	non-CpG	15000	5	8	766
5_prime_UTR_variant	CAG	A	G	0	18	true	false	non-CpG transition	non-CpG	15308	5	8	766
5_prime_UTR_variant	CAG	A	G	0	18	true	false	non-CpG transition	non-CpG	17296	4	8	766
5_prime_UTR_variant	CAG	A	G	0	18	true	false	non-CpG transition	non-CpG	20000	4	9	766
5_prime_UTR_variant	CAG	A	G	0	18	true	false	non-CpG transition	non-CpG	25000	5	10	766
5_prime_UTR_variant	CAG	A	G	0	18	true	false	non-CpG transition	non-CpG	30000	7	12	766
5_prime_UTR_variant	CAG	A	G	0	18	true	false	non-CpG transition	non-CpG	35000	10	15	766
5_prime_UTR_variant	CAG	A	G	0	18	true	false	non-CpG transition	non-CpG	40000	7	16	766
5_prime_UTR_variant	CAG	A	G	0	18	true	false	non-CpG transition	non-CpG	45000	8	17	766
5_prime_UTR_variant	CAG	A	G	0	18	true	false	non-CpG transition	non-CpG	50000	10	19	766
5_prime_UTR_variant	CAG	A	G	0	18	true	false	non-CpG transition	non-CpG	55000	12	21	766
5_prime_UTR_variant	CAG	A	G	0	18	true	false	non-CpG transition	non-CpG	56885	11	21	766
5_prime_UTR_variant	CAG	A	G	0	18	true	false	non-CpG transition	non-CpG	60000	12	22	766
5_prime_UTR_variant	CAG	A	G	0	18	true	false	non-CpG transition	non-CpG	65000	13	23	766
5_prime_UTR_variant	CAG	A	G	0	18	true	false	non-CpG transition	non-CpG	70000	13	24	766
5_prime_UTR_variant	CAG	A	G	0	18	true	false	non-CpG transition	non-CpG	75000	13	25	766
5_prime_UTR_variant	CAG	A	G	0	18	true	false	non-CpG transition	non-CpG	80000	14	26	766
5_prime_UTR_variant	CAG	A	G	0	18	true	false	non-CpG transition	non-CpG	85000	14	26	766
5_prime_UTR_variant	CAG	A	G	0	18	true	false	non-CpG transition	non-CpG	90000	15	27	766
5_prime_UTR_variant	CAG	A	G	0	18	true	false	non-CpG transition	non-CpG	95000	16	28	766
5_prime_UTR_variant	CAG	A	G	0	18	true	false	non-CpG transition	non-CpG	100000	15	28	766
5_prime_UTR_variant	CAG	A	G	0	18	true	false	non-CpG transition	non-CpG	110000	14	28	766
5_prime_UTR_variant	CAG	A	G	0	18	true	false	non-CpG transition	non-CpG	120000	16	30	766
5_prime_UTR_variant	CAG	A	G	0	18	true	false	non-CpG transition	non-CpG	125748	17	31	766
5_prime_UTR_variant	CAG	A	G	0	19	true	false	non-CpG transition	non-CpG	10	0	3	867
5_prime_UTR_variant	CAG	A	G	0	19	true	false	non-CpG transition	non-CpG	20	0	3	867
5_prime_UTR_variant	CAG	A	G	0	19	true	false	non-CpG transition	non-CpG	50	0	3	867
5_prime_UTR_variant	CAG	A	G	0	19	true	false	non-CpG transition	non-CpG	100	0	3	867
5_prime_UTR_variant	CAG	A	G	0	19	true	false	non-CpG transition	non-CpG	200	0	3	867
5_prime_UTR_variant	CAG	A	G	0	19	true	false	non-CpG transition	non-CpG	500	1	4	867
5_prime_UTR_variant	CAG	A	G	0	19	true	false	non-CpG transition	non-CpG	1000	4	7	867
5_prime_UTR_variant	CAG	A	G	0	19	true	false	non-CpG transition	non-CpG	2000	3	7	867
5_prime_UTR_variant	CAG	A	G	0	19	true	false	non-CpG transition	non-CpG	3070	2	8	867
5_prime_UTR_variant	CAG	A	G	0	19	true	false	non-CpG transition	non-CpG	5000	6	12	867
5_prime_UTR_variant	CAG	A	G	0	19	true	false	non-CpG transition	non-CpG	5040	6	12	867
5_prime_UTR_variant	CAG	A	G	0	19	true	false	non-CpG transition	non-CpG	8128	6	13	867
5_prime_UTR_variant	CAG	A	G	0	19	true	false	non-CpG transition	non-CpG	9197	6	13	867
5_prime_UTR_variant	CAG	A	G	0	19	true	false	non-CpG transition	non-CpG	10000	6	13	867
5_prime_UTR_variant	CAG	A	G	0	19	true	false	non-CpG transition	non-CpG	10824	7	14	867
5_prime_UTR_variant	CAG	A	G	0	19	true	false	non-CpG transition	non-CpG	15000	9	16	867
5_prime_UTR_variant	CAG	A	G	0	19	true	false	non-CpG transition	non-CpG	15308	9	16	867
5_prime_UTR_variant	CAG	A	G	0	19	true	false	non-CpG transition	non-CpG	17296	8	16	867
5_prime_UTR_variant	CAG	A	G	0	19	true	false	non-CpG transition	non-CpG	20000	7	16	867
5_prime_UTR_variant	CAG	A	G	0	19	true	false	non-CpG transition	non-CpG	25000	6	16	867
5_prime_UTR_variant	CAG	A	G	0	19	true	false	non-CpG transition	non-CpG	30000	9	19	867
5_prime_UTR_variant	CAG	A	G	0	19	true	false	non-CpG transition	non-CpG	35000	10	21	867
5_prime_UTR_variant	CAG	A	G	0	19	true	false	non-CpG transition	non-CpG	40000	10	21	867
5_prime_UTR_variant	CAG	A	G	0	19	true	false	non-CpG transition	non-CpG	45000	9	21	867
5_prime_UTR_variant	CAG	A	G	0	19	true	false	non-CpG transition	non-CpG	50000	11	24	867
5_prime_UTR_variant	CAG	A	G	0	19	true	false	non-CpG transition	non-CpG	55000	9	24	867
5_prime_UTR_variant	CAG	A	G	0	19	true	false	non-CpG transition	non-CpG	56885	9	24	867
5_prime_UTR_variant	CAG	A	G	0	19	true	false	non-CpG transition	non-CpG	60000	8	24	867
5_prime_UTR_variant	CAG	A	G	0	19	true	false	non-CpG transition	non-CpG	65000	9	25	867
5_prime_UTR_variant	CAG	A	G	0	19	true	false	non-CpG transition	non-CpG	70000	9	26	867
5_prime_UTR_variant	CAG	A	G	0	19	true	false	non-CpG transition	non-CpG	75000	11	28	867
5_prime_UTR_variant	CAG	A	G	0	19	true	false	non-CpG transition	non-CpG	80000	10	28	867
5_prime_UTR_variant	CAG	A	G	0	19	true	false	non-CpG transition	non-CpG	85000	13	31	867
5_prime_UTR_variant	CAG	A	G	0	19	true	false	non-CpG transition	non-CpG	90000	13	32	867
5_prime_UTR_variant	CAG	A	G	0	19	true	false	non-CpG transition	non-CpG	95000	13	32	867
5_prime_UTR_variant	CAG	A	G	0	19	true	false	non-CpG transition	non-CpG	100000	12	32	867
5_prime_UTR_variant	CAG	A	G	0	19	true	false	non-CpG transition	non-CpG	110000	12	33	867
5_prime_UTR_variant	CAG	A	G	0	19	true	false	non-CpG transition	non-CpG	120000	11	33	867
5_prime_UTR_variant	CAG	A	G	0	19	true	false	non-CpG transition	non-CpG	125748	11	34	867
5_prime_UTR_variant	CAG	A	G	0	20	true	false	non-CpG transition	non-CpG	10	0	0	787
5_prime_UTR_variant	CAG	A	G	0	20	true	false	non-CpG transition	non-CpG	20	0	0	787
5_prime_UTR_variant	CAG	A	G	0	20	true	false	non-CpG transition	non-CpG	50	1	2	787
5_prime_UTR_variant	CAG	A	G	0	20	true	false	non-CpG transition	non-CpG	100	1	3	787
5_prime_UTR_variant	CAG	A	G	0	20	true	false	non-CpG transition	non-CpG	200	2	4	787
5_prime_UTR_variant	CAG	A	G	0	20	true	false	non-CpG transition	non-CpG	500	0	4	787
5_prime_UTR_variant	CAG	A	G	0	20	true	false	non-CpG transition	non-CpG	1000	2	6	787
5_prime_UTR_variant	CAG	A	G	0	20	true	false	non-CpG transition	non-CpG	2000	3	8	787
5_prime_UTR_variant	CAG	A	G	0	20	true	false	non-CpG transition	non-CpG	3070	3	8	787
5_prime_UTR_variant	CAG	A	G	0	20	true	false	non-CpG transition	non-CpG	5000	4	9	787
5_prime_UTR_variant	CAG	A	G	0	20	true	false	non-CpG transition	non-CpG	5040	4	9	787
5_prime_UTR_variant	CAG	A	G	0	20	true	false	non-CpG transition	non-CpG	8128	4	10	787
5_prime_UTR_variant	CAG	A	G	0	20	true	false	non-CpG transition	non-CpG	9197	4	10	787
5_prime_UTR_variant	CAG	A	G	0	20	true	false	non-CpG transition	non-CpG	10000	5	11	787
5_prime_UTR_variant	CAG	A	G	0	20	true	false	non-CpG transition	non-CpG	10824	5	11	787
5_prime_UTR_variant	CAG	A	G	0	20	true	false	non-CpG transition	non-CpG	15000	6	12	787
5_prime_UTR_variant	CAG	A	G	0	20	true	false	non-CpG transition	non-CpG	15308	6	12	787
5_prime_UTR_variant	CAG	A	G	0	20	true	false	non-CpG transition	non-CpG	17296	8	14	787
5_prime_UTR_variant	CAG	A	G	0	20	true	false	non-CpG transition	non-CpG	20000	10	16	787
5_prime_UTR_variant	CAG	A	G	0	20	true	false	non-CpG transition	non-CpG	25000	14	21	787
5_prime_UTR_variant	CAG	A	G	0	20	true	false	non-CpG transition	non-CpG	30000	13	22	787
5_prime_UTR_variant	CAG	A	G	0	20	true	false	non-CpG transition	non-CpG	35000	15	24	787
5_prime_UTR_variant	CAG	A	G	0	20	true	false	non-CpG transition	non-CpG	40000	14	25	787
5_prime_UTR_variant	CAG	A	G	0	20	true	false	non-CpG transition	non-CpG	45000	13	26	787
5_prime_UTR_variant	CAG	A	G	0	20	true	false	non-CpG transition	non-CpG	50000	14	28	787
5_prime_UTR_variant	CAG	A	G	0	20	true	false	non-CpG transition	non-CpG	55000	15	29	787
5_prime_UTR_variant	CAG	A	G	0	20	true	false	non-CpG transition	non-CpG	56885	15	29	787
5_prime_UTR_variant	CAG	A	G	0	20	true	false	non-CpG transition	non-CpG	60000	14	29	787
5_prime_UTR_variant	CAG	A	G	0	20	true	false	non-CpG transition	non-CpG	65000	13	29	787
5_prime_UTR_variant	CAG	A	G	0	20	true	false	non-CpG transition	non-CpG	70000	14	32	787
5_prime_UTR_variant	CAG	A	G	0	20	true	false	non-CpG transition	non-CpG	75000	13	32	787
5_prime_UTR_variant	CAG	A	G	0	20	true	false	non-CpG transition	non-CpG	80000	14	33	787
5_prime_UTR_variant	CAG	A	G	0	20	true	false	non-CpG transition	non-CpG	85000	15	34	787
5_prime_UTR_variant	CAG	A	G	0	20	true	false	non-CpG transition	non-CpG	90000	15	34	787
5_prime_UTR_variant	CAG	A	G	0	20	true	false	non-CpG transition	non-CpG	95000	16	36	787
5_prime_UTR_variant	CAG	A	G	0	20	true	false	non-CpG transition	non-CpG	100000	17	38	787
5_prime_UTR_variant	CAG	A	G	0	20	true	false	non-CpG transition	non-CpG	110000	17	41	787
5_prime_UTR_variant	CAG	A	G	0	20	true	false	non-CpG transition	non-CpG	120000	14	41	787
5_prime_UTR_variant	CAG	A	G	0	20	true	false	non-CpG transition	non-CpG	125748	14	43	787
5_prime_UTR_variant	CAG	A	G	0	21	true	false	non-CpG transition	non-CpG	10	0	0	831
5_prime_UTR_variant	CAG	A	G	0	21	true	false	non-CpG transition	non-CpG	20	0	0	831
5_prime_UTR_variant	CAG	A	G	0	21	true	false	non-CpG transition	non-CpG	50	1	1	831
5_prime_UTR_variant	CAG	A	G	0	21	true	false	non-CpG transition	non-CpG	100	1	1	831
5_prime_UTR_variant	CAG	A	G	0	21	true	false	non-CpG transition	non-CpG	200	1	1	831
5_prime_UTR_variant	CAG	A	G	0	21	true	false	non-CpG transition	non-CpG	500	0	1	831
5_prime_UTR_variant	CAG	A	G	0	21	true	false	non-CpG transition	non-CpG	1000	0	1	831
5_prime_UTR_variant	CAG	A	G	0	21	true	false	non-CpG transition	non-CpG	2000	3	4	831
5_prime_UTR_variant	CAG	A	G	0	21	true	false	non-CpG transition	non-CpG	3070	3	4	831
5_prime_UTR_variant	CAG	A	G	0	21	true	false	non-CpG transition	non-CpG	5000	4	6	831
5_prime_UTR_variant	CAG	A	G	0	21	true	false	non-CpG transition	non-CpG	5040	4	6	831
5_prime_UTR_variant	CAG	A	G	0	21	true	false	non-CpG transition	non-CpG	8128	7	10	831
5_prime_UTR_variant	CAG	A	G	0	21	true	false	non-CpG transition	non-CpG	9197	7	10	831
5_prime_UTR_variant	CAG	A	G	0	21	true	false	non-CpG transition	non-CpG	10000	8	11	831
5_prime_UTR_variant	CAG	A	G	0	21	true	false	non-CpG transition	non-CpG	10824	7	12	831
5_prime_UTR_variant	CAG	A	G	0	21	true	false	non-CpG transition	non-CpG	15000	8	14	831
5_prime_UTR_variant	CAG	A	G	0	21	true	false	non-CpG transition	non-CpG	15308	7	14	831
5_prime_UTR_variant	CAG	A	G	0	21	true	false	non-CpG transition	non-CpG	17296	5	15	831
5_prime_UTR_variant	CAG	A	G	0	21	true	false	non-CpG transition	non-CpG	20000	6	16	831
5_prime_UTR_variant	CAG	A	G	0	21	true	false	non-CpG transition	non-CpG	25000	9	19	831
5_prime_UTR_variant	CAG	A	G	0	21	true	false	non-CpG transition	non-CpG	30000	6	19	831
5_prime_UTR_variant	CAG	A	G	0	21	true	false	non-CpG transition	non-CpG	35000	9	23	831
5_prime_UTR_variant	CAG	A	G	0	21	true	false	non-CpG transition	non-CpG	40000	12	26	831
5_prime_UTR_variant	CAG	A	G	0	21	true	false	non-CpG transition	non-CpG	45000	12	26	831
5_prime_UTR_variant	CAG	A	G	0	21	true	false	non-CpG transition	non-CpG	50000	14	29	831
5_prime_UTR_variant	CAG	A	G	0	21	true	false	non-CpG transition	non-CpG	55000	16	31	831
5_prime_UTR_variant	CAG	A	G	0	21	true	false	non-CpG transition	non-CpG	56885	16	31	831
5_prime_UTR_variant	CAG	A	G	0	21	true	false	non-CpG transition	non-CpG	60000	17	32	831
5_prime_UTR_variant	CAG	A	G	0	21	true	false	non-CpG transition	non-CpG	65000	20	37	831
5_prime_UTR_variant	CAG	A	G	0	21	true	false	non-CpG transition	non-CpG	70000	23	41	831
5_prime_UTR_variant	CAG	A	G	0	21	true	false	non-CpG transition	non-CpG	75000	25	44	831
5_prime_UTR_variant	CAG	A	G	0	21	true	false	non-CpG transition	non-CpG	80000	26	45	831
5_prime_UTR_variant	CAG	A	G	0	21	true	false	non-CpG transition	non-CpG	85000	29	48	831
5_prime_UTR_variant	CAG	A	G	0	21	true	false	non-CpG transition	non-CpG	90000	30	50	831
5_prime_UTR_variant	CAG	A	G	0	21	true	false	non-CpG transition	non-CpG	95000	30	51	831
5_prime_UTR_variant	CAG	A	G	0	21	true	false	non-CpG transition	non-CpG	100000	30	53	831
5_prime_UTR_variant	CAG	A	G	0	21	true	false	non-CpG transition	non-CpG	110000	31	56	831
5_prime_UTR_variant	CAG	A	G	0	21	true	false	non-CpG transition	non-CpG	120000	33	59	831
5_prime_UTR_variant	CAG	A	G	0	21	true	false	non-CpG transition	non-CpG	125748	32	59	831
5_prime_UTR_variant	CAG	A	G	0	22	true	false	non-CpG transition	non-CpG	10	0	0	798
5_prime_UTR_variant	CAG	A	G	0	22	true	false	non-CpG transition	non-CpG	20	0	0	798
5_prime_UTR_variant	CAG	A	G	0	22	true	false	non-CpG transition	non-CpG	50	0	0	798
5_prime_UTR_variant	CAG	A	G	0	22	true	false	non-CpG transition	non-CpG	100	1	1	798
5_prime_UTR_variant	CAG	A	G	0	22	true	false	non-CpG transition	non-CpG	200	2	2	798
5_prime_UTR_variant	CAG	A	G	0	22	true	false	non-CpG transition	non-CpG	500	2	3	798
5_prime_UTR_variant	CAG	A	G	0	22	true	false	non-CpG transition	non-CpG	1000	4	5	798
5_prime_UTR_variant	CAG	A	G	0	22	true	false	non-CpG transition	non-CpG	2000	2	5	798
5_prime_UTR_variant	CAG	A	G	0	22	true	false	non-CpG transition	non-CpG	3070	4	7	798
5_prime_UTR_variant	CAG	A	G	0	22	true	false	non-CpG transition	non-CpG	5000	4	8	798
5_prime_UTR_variant	CAG	A	G	0	22	true	false	non-CpG transition	non-CpG	5040	4	8	798
5_prime_UTR_variant	CAG	A	G	0	22	true	false	non-CpG transition	non-CpG	8128	8	13	798
5_prime_UTR_variant	CAG	A	G	0	22	true	false	non-CpG transition	non-CpG	9197	9	14	798
5_prime_UTR_variant	CAG	A	G	0	22	true	false	non-CpG transition	non-CpG	10000	9	14	798
5_prime_UTR_variant	CAG	A	G	0	22	true	false	non-CpG transition	non-CpG	10824	10	15	798
5_prime_UTR_variant	CAG	A	G	0	22	true	false	non-CpG transition	non-CpG	15000	12	17	798
5_prime_UTR_variant	CAG	A	G	0	22	true	false	non-CpG transition	non-CpG	15308	13	18	798
5_prime_UTR_variant	CAG	A	G	0	22	true	false	non-CpG transition	non-CpG	17296	15	20	798
5_prime_UTR_variant	CAG	A	G	0	22	true	false	non-CpG transition	non-CpG	20000	15	22	798
5_prime_UTR_variant	CAG	A	G	0	22	true	false	non-CpG transition	non-CpG	25000	15	24	798
5_prime_UTR_variant	CAG	A	G	0	22	true	false	non-CpG transition	non-CpG	30000	13	24	798
5_prime_UTR_variant	CAG	A	G	0	22	true	false	non-CpG transition	non-CpG	35000	12	25	798
5_prime_UTR_variant	CAG	A	G	0	22	true	false	non-CpG transition	non-CpG	40000	14	28	798
5_prime_UTR_variant	CAG	A	G	0	22	true	false	non-CpG transition	non-CpG	45000	13	29	798
5_prime_UTR_variant	CAG	A	G	0	22	true	false	non-CpG transition	non-CpG	50000	15	32	798
5_prime_UTR_variant	CAG	A	G	0	22	true	false	non-CpG transition	non-CpG	55000	14	33	798
5_prime_UTR_variant	CAG	A	G	0	22	true	false	non-CpG transition	non-CpG	56885	14	33	798
5_prime_UTR_variant	CAG	A	G	0	22	true	false	non-CpG transition	non-CpG	60000	15	34	798
5_prime_UTR_variant	CAG	A	G	0	22	true	false	non-CpG transition	non-CpG	65000	16	35	798
5_prime_UTR_variant	CAG	A	G	0	22	true	false	non-CpG transition	non-CpG	70000	16	37	798
5_prime_UTR_variant	CAG	A	G	0	22	true	false	non-CpG transition	non-CpG	75000	16	38	798
5_prime_UTR_variant	CAG	A	G	0	22	true	false	non-CpG transition	non-CpG	80000	17	39	798
5_prime_UTR_variant	CAG	A	G	0	22	true	false	non-CpG transition	non-CpG	85000	18	41	798
5_prime_UTR_variant	CAG	A	G	0	22	true	false	non-CpG transition	non-CpG	90000	19	42	798
5_prime_UTR_variant	CAG	A	G	0	22	true	false	non-CpG transition	non-CpG	95000	22	46	798
5_prime_UTR_variant	CAG	A	G	0	22	true	false	non-CpG transition	non-CpG	100000	22	48	798
5_prime_UTR_variant	CAG	A	G	0	22	true	false	non-CpG transition	non-CpG	110000	22	48	798
5_prime_UTR_variant	CAG	A	G	0	22	true	false	non-CpG transition	non-CpG	120000	26	53	798
5_prime_UTR_variant	CAG	A	G	0	22	true	false	non-CpG transition	non-CpG	125748	27	54	798
5_prime_UTR_variant	CAG	A	G	0	23	true	false	non-CpG transition	non-CpG	10	0	0	829
5_prime_UTR_variant	CAG	A	G	0	23	true	false	non-CpG transition	non-CpG	20	0	0	829
5_prime_UTR_variant	CAG	A	G	0	23	true	false	non-CpG transition	non-CpG	50	1	1	829
5_prime_UTR_variant	CAG	A	G	0	23	true	false	non-CpG transition	non-CpG	100	1	1	829
5_prime_UTR_variant	CAG	A	G	0	23	true	false	non-CpG transition	non-CpG	200	1	1	829
5_prime_UTR_variant	CAG	A	G	0	23	true	false	non-CpG transition	non-CpG	500	2	3	829
5_prime_UTR_variant	CAG	A	G	0	23	true	false	non-CpG transition	non-CpG	1000	2	3	829
5_prime_UTR_variant	CAG	A	G	0	23	true	false	non-CpG transition	non-CpG	2000	5	6	829
5_prime_UTR_variant	CAG	A	G	0	23	true	false	non-CpG transition	non-CpG	3070	6	8	829
5_prime_UTR_variant	CAG	A	G	0	23	true	false	non-CpG transition	non-CpG	5000	7	11	829
5_prime_UTR_variant	CAG	A	G	0	23	true	false	non-CpG transition	non-CpG	5040	7	11	829
5_prime_UTR_variant	CAG	A	G	0	23	true	false	non-CpG transition	non-CpG	8128	9	15	829
5_prime_UTR_variant	CAG	A	G	0	23	true	false	non-CpG transition	non-CpG	9197	11	17	829
5_prime_UTR_variant	CAG	A	G	0	23	true	false	non-CpG transition	non-CpG	10000	12	18	829
5_prime_UTR_variant	CAG	A	G	0	23	true	false	non-CpG transition	non-CpG	10824	12	18	829
5_prime_UTR_variant	CAG	A	G	0	23	true	false	non-CpG transition	non-CpG	15000	12	20	829
5_prime_UTR_variant	CAG	A	G	0	23	true	false	non-CpG transition	non-CpG	15308	11	20	829
5_prime_UTR_variant	CAG	A	G	0	23	true	false	non-CpG transition	non-CpG	17296	13	23	829
5_prime_UTR_variant	CAG	A	G	0	23	true	false	non-CpG transition	non-CpG	20000	16	26	829
5_prime_UTR_variant	CAG	A	G	0	23	true	false	non-CpG transition	non-CpG	25000	19	32	829
5_prime_UTR_variant	CAG	A	G	0	23	true	false	non-CpG transition	non-CpG	30000	23	38	829
5_prime_UTR_variant	CAG	A	G	0	23	true	false	non-CpG transition	non-CpG	35000	23	38	829
5_prime_UTR_variant	CAG	A	G	0	23	true	false	non-CpG transition	non-CpG	40000	24	40	829
5_prime_UTR_variant	CAG	A	G	0	23	true	false	non-CpG transition	non-CpG	45000	24	42	829
5_prime_UTR_variant	CAG	A	G	0	23	true	false	non-CpG transition	non-CpG	50000	22	42	829
5_prime_UTR_variant	CAG	A	G	0	23	true	false	non-CpG transition	non-CpG	55000	21	43	829
5_prime_UTR_variant	CAG	A	G	0	23	true	false	non-CpG transition	non-CpG	56885	21	45	829
5_prime_UTR_variant	CAG	A	G	0	23	true	false	non-CpG transition	non-CpG	60000	20	45	829
5_prime_UTR_variant	CAG	A	G	0	23	true	false	non-CpG transition	non-CpG	65000	26	51	829
5_prime_UTR_variant	CAG	A	G	0	23	true	false	non-CpG transition	non-CpG	70000	30	55	829
5_prime_UTR_variant	CAG	A	G	0	23	true	false	non-CpG transition	non-CpG	75000	30	56	829
5_prime_UTR_variant	CAG	A	G	0	23	true	false	non-CpG transition	non-CpG	80000	29	57	829
5_prime_UTR_variant	CAG	A	G	0	23	true	false	non-CpG transition	non-CpG	85000	31	60	829
5_prime_UTR_variant	CAG	A	G	0	23	true	false	non-CpG transition	non-CpG	90000	27	60	829
5_prime_UTR_variant	CAG	A	G	0	23	true	false	non-CpG transition	non-CpG	95000	26	60	829
5_prime_UTR_variant	CAG	A	G	0	23	true	false	non-CpG transition	non-CpG	100000	25	60	829
5_prime_UTR_variant	CAG	A	G	0	23	true	false	non-CpG transition	non-CpG	110000	24	62	829
5_prime_UTR_variant	CAG	A	G	0	23	true	false	non-CpG transition	non-CpG	120000	26	67	829
5_prime_UTR_variant	CAG	A	G	0	23	true	false	non-CpG transition	non-CpG	125748	27	71	829
5_prime_UTR_variant	CAG	A	G	0	24	true	false	non-CpG transition	non-CpG	10	0	1	790
5_prime_UTR_variant	CAG	A	G	0	24	true	false	non-CpG transition	non-CpG	20	0	1	790
5_prime_UTR_variant	CAG	A	G	0	24	true	false	non-CpG transition	non-CpG	50	0	1	790
5_prime_UTR_variant	CAG	A	G	0	24	true	false	non-CpG transition	non-CpG	100	0	1	790
5_prime_UTR_variant	CAG	A	G	0	24	true	false	non-CpG transition	non-CpG	200	1	2	790
5_prime_UTR_variant	CAG	A	G	0	24	true	false	non-CpG transition	non-CpG	500	2	4	790
5_prime_UTR_variant	CAG	A	G	0	24	true	false	non-CpG transition	non-CpG	1000	3	5	790
5_prime_UTR_variant	CAG	A	G	0	24	true	false	non-CpG transition	non-CpG	2000	2	5	790
5_prime_UTR_variant	CAG	A	G	0	24	true	false	non-CpG transition	non-CpG	3070	2	5	790
5_prime_UTR_variant	CAG	A	G	0	24	true	false	non-CpG transition	non-CpG	5000	4	8	790
5_prime_UTR_variant	CAG	A	G	0	24	true	false	non-CpG transition	non-CpG	5040	4	8	790
5_prime_UTR_variant	CAG	A	G	0	24	true	false	non-CpG transition	non-CpG	8128	8	12	790
5_prime_UTR_variant	CAG	A	G	0	24	true	false	non-CpG transition	non-CpG	9197	9	13	790
5_prime_UTR_variant	CAG	A	G	0	24	true	false	non-CpG transition	non-CpG	10000	9	13	790
5_prime_UTR_variant	CAG	A	G	0	24	true	false	non-CpG transition	non-CpG	10824	9	13	790
5_prime_UTR_variant	CAG	A	G	0	24	true	false	non-CpG transition	non-CpG	15000	13	17	790
5_prime_UTR_variant	CAG	A	G	0	24	true	false	non-CpG transition	non-CpG	15308	13	17	790
5_prime_UTR_variant	CAG	A	G	0	24	true	false	non-CpG transition	non-CpG	17296	13	17	790
5_prime_UTR_variant	CAG	A	G	0	24	true	false	non-CpG transition	non-CpG	20000	13	18	790
5_prime_UTR_variant	CAG	A	G	0	24	true	false	non-CpG transition	non-CpG	25000	15	22	790
5_prime_UTR_variant	CAG	A	G	0	24	true	false	non-CpG transition	non-CpG	30000	14	23	790
5_prime_UTR_variant	CAG	A	G	0	24	true	false	non-CpG transition	non-CpG	35000	15	24	790
5_prime_UTR_variant	CAG	A	G	0	24	true	false	non-CpG transition	non-CpG	40000	13	25	790
5_prime_UTR_variant	CAG	A	G	0	24	true	false	non-CpG transition	non-CpG	45000	16	28	790
5_prime_UTR_variant	CAG	A	G	0	24	true	false	non-CpG transition	non-CpG	50000	15	29	790
5_prime_UTR_variant	CAG	A	G	0	24	true	false	non-CpG transition	non-CpG	55000	14	29	790
5_prime_UTR_variant	CAG	A	G	0	24	true	false	non-CpG transition	non-CpG	56885	15	30	790
5_prime_UTR_variant	CAG	A	G	0	24	true	false	non-CpG transition	non-CpG	60000	15	30	790
5_prime_UTR_variant	CAG	A	G	0	24	true	false	non-CpG transition	non-CpG	65000	18	33	790
5_prime_UTR_variant	CAG	A	G	0	24	true	false	non-CpG transition	non-CpG	70000	20	35	790
5_prime_UTR_variant	CAG	A	G	0	24	true	false	non-CpG transition	non-CpG	75000	21	36	790
5_prime_UTR_variant	CAG	A	G	0	24	true	false	non-CpG transition	non-CpG	80000	24	41	790
5_prime_UTR_variant	CAG	A	G	0	24	true	false	non-CpG transition	non-CpG	85000	23	42	790
5_prime_UTR_variant	CAG	A	G	0	24	true	false	non-CpG transition	non-CpG	90000	23	43	790
5_prime_UTR_variant	CAG	A	G	0	24	true	false	non-CpG transition	non-CpG	95000	24	44	790
5_prime_UTR_variant	CAG	A	G	0	24	true	false	non-CpG transition	non-CpG	100000	26	46	790
5_prime_UTR_variant	CAG	A	G	0	24	true	false	non-CpG transition	non-CpG	110000	27	51	790
5_prime_UTR_variant	CAG	A	G	0	24	true	false	non-CpG transition	non-CpG	120000	26	52	790
5_prime_UTR_variant	CAG	A	G	0	24	true	false	non-CpG transition	non-CpG	125748	25	52	790
5_prime_UTR_variant	CAG	A	G	0	25	true	false	non-CpG transition	non-CpG	10	0	0	806
5_prime_UTR_variant	CAG	A	G	0	25	true	false	non-CpG transition	non-CpG	20	0	0	806
5_prime_UTR_variant	CAG	A	G	0	25	true	false	non-CpG transition	non-CpG	50	0	0	806
5_prime_UTR_variant	CAG	A	G	0	25	true	false	non-CpG transition	non-CpG	100	0	0	806
5_prime_UTR_variant	CAG	A	G	0	25	true	false	non-CpG transition	non-CpG	200	0	0	806
5_prime_UTR_variant	CAG	A	G	0	25	true	false	non-CpG transition	non-CpG	500	1	1	806
5_prime_UTR_variant	CAG	A	G	0	25	true	false	non-CpG transition	non-CpG	1000	3	3	806
5_prime_UTR_variant	CAG	A	G	0	25	true	false	non-CpG transition	non-CpG	2000	5	6	806
5_prime_UTR_variant	CAG	A	G	0	25	true	false	non-CpG transition	non-CpG	3070	5	6	806
5_prime_UTR_variant	CAG	A	G	0	25	true	false	non-CpG transition	non-CpG	5000	9	10	806
5_prime_UTR_variant	CAG	A	G	0	25	true	false	non-CpG transition	non-CpG	5040	9	10	806
5_prime_UTR_variant	CAG	A	G	0	25	true	false	non-CpG transition	non-CpG	8128	10	14	806
5_prime_UTR_variant	CAG	A	G	0	25	true	false	non-CpG transition	non-CpG	9197	10	16	806
5_prime_UTR_variant	CAG	A	G	0	25	true	false	non-CpG transition	non-CpG	10000	11	17	806
5_prime_UTR_variant	CAG	A	G	0	25	true	false	non-CpG transition	non-CpG	10824	12	18	806
5_prime_UTR_variant	CAG	A	G	0	25	true	false	non-CpG transition	non-CpG	15000	11	18	806
5_prime_UTR_variant	CAG	A	G	0	25	true	false	non-CpG transition	non-CpG	15308	11	18	806
5_prime_UTR_variant	CAG	A	G	0	25	true	false	non-CpG transition	non-CpG	17296	14	21	806
5_prime_UTR_variant	CAG	A	G	0	25	true	false	non-CpG transition	non-CpG	20000	15	23	806
5_prime_UTR_variant	CAG	A	G	0	25	true	false	non-CpG transition	non-CpG	25000	16	25	806
5_prime_UTR_variant	CAG	A	G	0	25	true	false	non-CpG transition	non-CpG	30000	20	31	806
5_prime_UTR_variant	CAG	A	G	0	25	true	false	non-CpG transition	non-CpG	35000	23	34	806
5_prime_UTR_variant	CAG	A	G	0	25	true	false	non-CpG transition	non-CpG	40000	21	35	806
5_prime_UTR_variant	CAG	A	G	0	25	true	false	non-CpG transition	non-CpG	45000	21	36	806
5_prime_UTR_variant	CAG	A	G	0	25	true	false	non-CpG transition	non-CpG	50000	23	39	806
5_prime_UTR_variant	CAG	A	G	0	25	true	false	non-CpG transition	non-CpG	55000	22	39	806
5_prime_UTR_variant	CAG	A	G	0	25	true	false	non-CpG transition	non-CpG	56885	22	40	806
5_prime_UTR_variant	CAG	A	G	0	25	true	false	non-CpG transition	non-CpG	60000	23	41	806
5_prime_UTR_variant	CAG	A	G	0	25	true	false	non-CpG transition	non-CpG	65000	26	44	806
5_prime_UTR_variant	CAG	A	G	0	25	true	false	non-CpG transition	non-CpG	70000	28	47	806
5_prime_UTR_variant	CAG	A	G	0	25	true	false	non-CpG transition	non-CpG	75000	28	48	806
5_prime_UTR_variant	CAG	A	G	0	25	true	false	non-CpG transition	non-CpG	80000	28	49	806
5_prime_UTR_variant	CAG	A	G	0	25	true	false	non-CpG transition	non-CpG	85000	28	49	806
5_prime_UTR_variant	CAG	A	G	0	25	true	false	non-CpG transition	non-CpG	90000	27	50	806
5_prime_UTR_variant	CAG	A	G	0	25	true	false	non-CpG transition	non-CpG	95000	27	50	806
5_prime_UTR_variant	CAG	A	G	0	25	true	false	non-CpG transition	non-CpG	100000	28	52	806
5_prime_UTR_variant	CAG	A	G	0	25	true	false	non-CpG transition	non-CpG	110000	29	53	806
5_prime_UTR_variant	CAG	A	G	0	25	true	false	non-CpG transition	non-CpG	120000	27	54	806
5_prime_UTR_variant	CAG	A	G	0	25	true	false	non-CpG transition	non-CpG	125748	29	56	806
5_prime_UTR_variant	CAG	A	G	0	26	true	false	non-CpG transition	non-CpG	10	0	0	838
5_prime_UTR_variant	CAG	A	G	0	26	true	false	non-CpG transition	non-CpG	20	0	0	838
5_prime_UTR_variant	CAG	A	G	0	26	true	false	non-CpG transition	non-CpG	50	0	0	838
5_prime_UTR_variant	CAG	A	G	0	26	true	false	non-CpG transition	non-CpG	100	0	0	838
5_prime_UTR_variant	CAG	A	G	0	26	true	false	non-CpG transition	non-CpG	200	2	2	838
5_prime_UTR_variant	CAG	A	G	0	26	true	false	non-CpG transition	non-CpG	500	1	2	838
5_prime_UTR_variant	CAG	A	G	0	26	true	false	non-CpG transition	non-CpG	1000	1	2	838
5_prime_UTR_variant	CAG	A	G	0	26	true	false	non-CpG transition	non-CpG	2000	1	2	838
5_prime_UTR_variant	CAG	A	G	0	26	true	false	non-CpG transition	non-CpG	3070	4	5	838
5_prime_UTR_variant	CAG	A	G	0	26	true	false	non-CpG transition	non-CpG	5000	4	6	838
5_prime_UTR_variant	CAG	A	G	0	26	true	false	non-CpG transition	non-CpG	5040	4	6	838
5_prime_UTR_variant	CAG	A	G	0	26	true	false	non-CpG transition	non-CpG	8128	8	10	838
5_prime_UTR_variant	CAG	A	G	0	26	true	false	non-CpG transition	non-CpG	9197	8	10	838
5_prime_UTR_variant	CAG	A	G	0	26	true	false	non-CpG transition	non-CpG	10000	10	12	838
5_prime_UTR_variant	CAG	A	G	0	26	true	false	non-CpG transition	non-CpG	10824	10	12	838
5_prime_UTR_variant	CAG	A	G	0	26	true	false	non-CpG transition	non-CpG	15000	14	17	838
5_prime_UTR_variant	CAG	A	G	0	26	true	false	non-CpG transition	non-CpG	15308	14	17	838
5_prime_UTR_variant	CAG	A	G	0	26	true	false	non-CpG transition	non-CpG	17296	16	19	838
5_prime_UTR_variant	CAG	A	G	0	26	true	false	non-CpG transition	non-CpG	20000	15	19	838
5_prime_UTR_variant	CAG	A	G	0	26	true	false	non-CpG transition	non-CpG	25000	18	22	838
5_prime_UTR_variant	CAG	A	G	0	26	true	false	non-CpG transition	non-CpG	30000	18	22	838
5_prime_UTR_variant	CAG	A	G	0	26	true	false	non-CpG transition	non-CpG	35000	23	30	838
5_prime_UTR_variant	CAG	A	G	0	26	true	false	non-CpG transition	non-CpG	40000	26	33	838
5_prime_UTR_variant	CAG	A	G	0	26	true	false	non-CpG transition	non-CpG	45000	25	35	838
5_prime_UTR_variant	CAG	A	G	0	26	true	false	non-CpG transition	non-CpG	50000	30	41	838
5_prime_UTR_variant	CAG	A	G	0	26	true	false	non-CpG transition	non-CpG	55000	30	42	838
5_prime_UTR_variant	CAG	A	G	0	26	true	false	non-CpG transition	non-CpG	56885	32	44	838
5_prime_UTR_variant	CAG	A	G	0	26	true	false	non-CpG transition	non-CpG	60000	32	44	838
5_prime_UTR_variant	CAG	A	G	0	26	true	false	non-CpG transition	non-CpG	65000	32	45	838
5_prime_UTR_variant	CAG	A	G	0	26	true	false	non-CpG transition	non-CpG	70000	31	45	838
5_prime_UTR_variant	CAG	A	G	0	26	true	false	non-CpG transition	non-CpG	75000	31	46	838
5_prime_UTR_variant	CAG	A	G	0	26	true	false	non-CpG transition	non-CpG	80000	32	49	838
5_prime_UTR_variant	CAG	A	G	0	26	true	false	non-CpG transition	non-CpG	85000	33	51	838
5_prime_UTR_variant	CAG	A	G	0	26	true	false	non-CpG transition	non-CpG	90000	38	56	838
5_prime_UTR_variant	CAG	A	G	0	26	true	false	non-CpG transition	non-CpG	95000	39	58	838
5_prime_UTR_variant	CAG	A	G	0	26	true	false	non-CpG transition	non-CpG	100000	39	59	838
5_prime_UTR_variant	CAG	A	G	0	26	true	false	non-CpG transition	non-CpG	110000	42	63	838
5_prime_UTR_variant	CAG	A	G	0	26	true	false	non-CpG transition	non-CpG	120000	39	65	838
5_prime_UTR_variant	CAG	A	G	0	26	true	false	non-CpG transition	non-CpG	125748	40	67	838
5_prime_UTR_variant	CAG	A	G	0	27	true	false	non-CpG transition	non-CpG	10	0	3	829
5_prime_UTR_variant	CAG	A	G	0	27	true	false	non-CpG transition	non-CpG	20	0	3	829
5_prime_UTR_variant	CAG	A	G	0	27	true	false	non-CpG transition	non-CpG	50	0	3	829
5_prime_UTR_variant	CAG	A	G	0	27	true	false	non-CpG transition	non-CpG	100	1	4	829
5_prime_UTR_variant	CAG	A	G	0	27	true	false	non-CpG transition	non-CpG	200	3	6	829
5_prime_UTR_variant	CAG	A	G	0	27	true	false	non-CpG transition	non-CpG	500	5	8	829
5_prime_UTR_variant	CAG	A	G	0	27	true	false	non-CpG transition	non-CpG	1000	5	9	829
5_prime_UTR_variant	CAG	A	G	0	27	true	false	non-CpG transition	non-CpG	2000	8	12	829
5_prime_UTR_variant	CAG	A	G	0	27	true	false	non-CpG transition	non-CpG	3070	9	13	829
5_prime_UTR_variant	CAG	A	G	0	27	true	false	non-CpG transition	non-CpG	5000	10	16	829
5_prime_UTR_variant	CAG	A	G	0	27	true	false	non-CpG transition	non-CpG	5040	9	16	829
5_prime_UTR_variant	CAG	A	G	0	27	true	false	non-CpG transition	non-CpG	8128	9	18	829
5_prime_UTR_variant	CAG	A	G	0	27	true	false	non-CpG transition	non-CpG	9197	9	19	829
5_prime_UTR_variant	CAG	A	G	0	27	true	false	non-CpG transition	non-CpG	10000	11	21	829
5_prime_UTR_variant	CAG	A	G	0	27	true	false	non-CpG transition	non-CpG	10824	11	21	829
5_prime_UTR_variant	CAG	A	G	0	27	true	false	non-CpG transition	non-CpG	15000	18	30	829
5_prime_UTR_variant	CAG	A	G	0	27	true	false	non-CpG transition	non-CpG	15308	18	30	829
5_prime_UTR_variant	CAG	A	G	0	27	true	false	non-CpG transition	non-CpG	17296	20	33	829
5_prime_UTR_variant	CAG	A	G	0	27	true	false	non-CpG transition	non-CpG	20000	21	34	829
5_prime_UTR_variant	CAG	A	G	0	27	true	false	non-CpG transition	non-CpG	25000	22	37	829
5_prime_UTR_variant	CAG	A	G	0	27	true	false	non-CpG transition	non-CpG	30000	27	43	829
5_prime_UTR_variant	CAG	A	G	0	27	true	false	non-CpG transition	non-CpG	35000	30	48	829
5_prime_UTR_variant	CAG	A	G	0	27	true	false	non-CpG transition	non-CpG	40000	29	50	829
5_prime_UTR_variant	CAG	A	G	0	27	true	false	non-CpG transition	non-CpG	45000	35	56	829
5_prime_UTR_variant	CAG	A	G	0	27	true	false	non-CpG transition	non-CpG	50000	39	60	829
5_prime_UTR_variant	CAG	A	G	0	27	true	false	non-CpG transition	non-CpG	55000	35	61	829
5_prime_UTR_variant	CAG	A	G	0	27	true	false	non-CpG transition	non-CpG	56885	36	62	829
5_prime_UTR_variant	CAG	A	G	0	27	true	false	non-CpG transition	non-CpG	60000	37	63	829
5_prime_UTR_variant	CAG	A	G	0	27	true	false	non-CpG transition	non-CpG	65000	34	63	829
5_prime_UTR_variant	CAG	A	G	0	27	true	false	non-CpG transition	non-CpG	70000	36	68	829
5_prime_UTR_variant	CAG	A	G	0	27	true	false	non-CpG transition	non-CpG	75000	34	69	829
5_prime_UTR_variant	CAG	A	G	0	27	true	false	non-CpG transition	non-CpG	80000	34	69	829
5_prime_UTR_variant	CAG	A	G	0	27	true	false	non-CpG transition	non-CpG	85000	35	71	829
5_prime_UTR_variant	CAG	A	G	0	27	true	false	non-CpG transition	non-CpG	90000	39	76	829
5_prime_UTR_variant	CAG	A	G	0	27	true	false	non-CpG transition	non-CpG	95000	41	78	829
5_prime_UTR_variant	CAG	A	G	0	27	true	false	non-CpG transition	non-CpG	100000	41	78	829
5_prime_UTR_variant	CAG	A	G	0	27	true	false	non-CpG transition	non-CpG	110000	42	83	829
5_prime_UTR_variant	CAG	A	G	0	27	true	false	non-CpG transition	non-CpG	120000	46	89	829
5_prime_UTR_variant	CAG	A	G	0	27	true	false	non-CpG transition	non-CpG	125748	47	90	829
5_prime_UTR_variant	CAG	A	G	0	28	true	false	non-CpG transition	non-CpG	10	0	0	842
5_prime_UTR_variant	CAG	A	G	0	28	true	false	non-CpG transition	non-CpG	20	0	0	842
5_prime_UTR_variant	CAG	A	G	0	28	true	false	non-CpG transition	non-CpG	50	1	1	842
5_prime_UTR_variant	CAG	A	G	0	28	true	false	non-CpG transition	non-CpG	100	1	1	842
5_prime_UTR_variant	CAG	A	G	0	28	true	false	non-CpG transition	non-CpG	200	1	2	842
5_prime_UTR_variant	CAG	A	G	0	28	true	false	non-CpG transition	non-CpG	500	0	2	842
5_prime_UTR_variant	CAG	A	G	0	28	true	false	non-CpG transition	non-CpG	1000	0	2	842
5_prime_UTR_variant	CAG	A	G	0	28	true	false	non-CpG transition	non-CpG	2000	2	4	842
5_prime_UTR_variant	CAG	A	G	0	28	true	false	non-CpG transition	non-CpG	3070	3	5	842
5_prime_UTR_variant	CAG	A	G	0	28	true	false	non-CpG transition	non-CpG	5000	5	7	842
5_prime_UTR_variant	CAG	A	G	0	28	true	false	non-CpG transition	non-CpG	5040	5	7	842
5_prime_UTR_variant	CAG	A	G	0	28	true	false	non-CpG transition	non-CpG	8128	9	12	842
5_prime_UTR_variant	CAG	A	G	0	28	true	false	non-CpG transition	non-CpG	9197	10	13	842
5_prime_UTR_variant	CAG	A	G	0	28	true	false	non-CpG transition	non-CpG	10000	11	14	842
5_prime_UTR_variant	CAG	A	G	0	28	true	false	non-CpG transition	non-CpG	10824	13	16	842
5_prime_UTR_variant	CAG	A	G	0	28	true	false	non-CpG transition	non-CpG	15000	15	18	842
5_prime_UTR_variant	CAG	A	G	0	28	true	false	non-CpG transition	non-CpG	15308	16	19	842
5_prime_UTR_variant	CAG	A	G	0	28	true	false	non-CpG transition	non-CpG	17296	18	22	842
5_prime_UTR_variant	CAG	A	G	0	28	true	false	non-CpG transition	non-CpG	20000	16	22	842
5_prime_UTR_variant	CAG	A	G	0	28	true	false	non-CpG transition	non-CpG	25000	18	26	842
5_prime_UTR_variant	CAG	A	G	0	28	true	false	non-CpG transition	non-CpG	30000	22	31	842
5_prime_UTR_variant	CAG	A	G	0	28	true	false	non-CpG transition	non-CpG	35000	22	34	842
5_prime_UTR_variant	CAG	A	G	0	28	true	false	non-CpG transition	non-CpG	40000	23	37	842
5_prime_UTR_variant	CAG	A	G	0	28	true	false	non-CpG transition	non-CpG	45000	21	38	842
5_prime_UTR_variant	CAG	A	G	0	28	true	false	non-CpG transition	non-CpG	50000	20	39	842
5_prime_UTR_variant	CAG	A	G	0	28	true	false	non-CpG transition	non-CpG	55000	22	43	842
5_prime_UTR_variant	CAG	A	G	0	28	true	false	non-CpG transition	non-CpG	56885	23	44	842
5_prime_UTR_variant	CAG	A	G	0	28	true	false	non-CpG transition	non-CpG	60000	22	44	842
5_prime_UTR_variant	CAG	A	G	0	28	true	false	non-CpG transition	non-CpG	65000	21	45	842
5_prime_UTR_variant	CAG	A	G	0	28	true	false	non-CpG transition	non-CpG	70000	24	48	842
5_prime_UTR_variant	CAG	A	G	0	28	true	false	non-CpG transition	non-CpG	75000	29	53	842
5_prime_UTR_variant	CAG	A	G	0	28	true	false	non-CpG transition	non-CpG	80000	30	55	842
5_prime_UTR_variant	CAG	A	G	0	28	true	false	non-CpG transition	non-CpG	85000	34	59	842
5_prime_UTR_variant	CAG	A	G	0	28	true	false	non-CpG transition	non-CpG	90000	35	60	842
5_prime_UTR_variant	CAG	A	G	0	28	true	false	non-CpG transition	non-CpG	95000	35	61	842
5_prime_UTR_variant	CAG	A	G	0	28	true	false	non-CpG transition	non-CpG	100000	37	63	842
5_prime_UTR_variant	CAG	A	G	0	28	true	false	non-CpG transition	non-CpG	110000	38	65	842
5_prime_UTR_variant	CAG	A	G	0	28	true	false	non-CpG transition	non-CpG	120000	47	74	842
5_prime_UTR_variant	CAG	A	G	0	28	true	false	non-CpG transition	non-CpG	125748	49	76	842
5_prime_UTR_variant	CAG	A	G	0	29	true	false	non-CpG transition	non-CpG	10	1	1	761
5_prime_UTR_variant	CAG	A	G	0	29	true	false	non-CpG transition	non-CpG	20	1	2	761
5_prime_UTR_variant	CAG	A	G	0	29	true	false	non-CpG transition	non-CpG	50	0	2	761
5_prime_UTR_variant	CAG	A	G	0	29	true	false	non-CpG transition	non-CpG	100	1	4	761
5_prime_UTR_variant	CAG	A	G	0	29	true	false	non-CpG transition	non-CpG	200	1	4	761
5_prime_UTR_variant	CAG	A	G	0	29	true	false	non-CpG transition	non-CpG	500	1	4	761
5_prime_UTR_variant	CAG	A	G	0	29	true	false	non-CpG transition	non-CpG	1000	1	6	761
5_prime_UTR_variant	CAG	A	G	0	29	true	false	non-CpG transition	non-CpG	2000	3	9	761
5_prime_UTR_variant	CAG	A	G	0	29	true	false	non-CpG transition	non-CpG	3070	5	11	761
5_prime_UTR_variant	CAG	A	G	0	29	true	false	non-CpG transition	non-CpG	5000	5	13	761
5_prime_UTR_variant	CAG	A	G	0	29	true	false	non-CpG transition	non-CpG	5040	5	13	761
5_prime_UTR_variant	CAG	A	G	0	29	true	false	non-CpG transition	non-CpG	8128	8	16	761
5_prime_UTR_variant	CAG	A	G	0	29	true	false	non-CpG transition	non-CpG	9197	8	17	761
5_prime_UTR_variant	CAG	A	G	0	29	true	false	non-CpG transition	non-CpG	10000	8	17	761
5_prime_UTR_variant	CAG	A	G	0	29	true	false	non-CpG transition	non-CpG	10824	8	17	761
5_prime_UTR_variant	CAG	A	G	0	29	true	false	non-CpG transition	non-CpG	15000	13	23	761
5_prime_UTR_variant	CAG	A	G	0	29	true	false	non-CpG transition	non-CpG	15308	13	23	761
5_prime_UTR_variant	CAG	A	G	0	29	true	false	non-CpG transition	non-CpG	17296	16	27	761
5_prime_UTR_variant	CAG	A	G	0	29	true	false	non-CpG transition	non-CpG	20000	16	29	761
5_prime_UTR_variant	CAG	A	G	0	29	true	false	non-CpG transition	non-CpG	25000	22	37	761
5_prime_UTR_variant	CAG	A	G	0	29	true	false	non-CpG transition	non-CpG	30000	27	43	761
5_prime_UTR_variant	CAG	A	G	0	29	true	false	non-CpG transition	non-CpG	35000	26	46	761
5_prime_UTR_variant	CAG	A	G	0	29	true	false	non-CpG transition	non-CpG	40000	29	49	761
5_prime_UTR_variant	CAG	A	G	0	29	true	false	non-CpG transition	non-CpG	45000	30	53	761
5_prime_UTR_variant	CAG	A	G	0	29	true	false	non-CpG transition	non-CpG	50000	27	55	761
5_prime_UTR_variant	CAG	A	G	0	29	true	false	non-CpG transition	non-CpG	55000	25	55	761
5_prime_UTR_variant	CAG	A	G	0	29	true	false	non-CpG transition	non-CpG	56885	28	58	761
5_prime_UTR_variant	CAG	A	G	0	29	true	false	non-CpG transition	non-CpG	60000	29	60	761
5_prime_UTR_variant	CAG	A	G	0	29	true	false	non-CpG transition	non-CpG	65000	30	63	761
5_prime_UTR_variant	CAG	A	G	0	29	true	false	non-CpG transition	non-CpG	70000	32	65	761
5_prime_UTR_variant	CAG	A	G	0	29	true	false	non-CpG transition	non-CpG	75000	34	67	761
5_prime_UTR_variant	CAG	A	G	0	29	true	false	non-CpG transition	non-CpG	80000	34	69	761
5_prime_UTR_variant	CAG	A	G	0	29	true	false	non-CpG transition	non-CpG	85000	36	71	761
5_prime_UTR_variant	CAG	A	G	0	29	true	false	non-CpG transition	non-CpG	90000	37	72	761
5_prime_UTR_variant	CAG	A	G	0	29	true	false	non-CpG transition	non-CpG	95000	38	73	761
5_prime_UTR_variant	CAG	A	G	0	29	true	false	non-CpG transition	non-CpG	100000	41	77	761
5_prime_UTR_variant	CAG	A	G	0	29	true	false	non-CpG transition	non-CpG	110000	43	79	761
5_prime_UTR_variant	CAG	A	G	0	29	true	false	non-CpG transition	non-CpG	120000	47	83	761
5_prime_UTR_variant	CAG	A	G	0	29	true	false	non-CpG transition	non-CpG	125748	49	86	761
5_prime_UTR_variant	CAG	A	G	0	30	true	false	non-CpG transition	non-CpG	10	0	2	795
5_prime_UTR_variant	CAG	A	G	0	30	true	false	non-CpG transition	non-CpG	20	0	2	795
5_prime_UTR_variant	CAG	A	G	0	30	true	false	non-CpG transition	non-CpG	50	0	3	795
5_prime_UTR_variant	CAG	A	G	0	30	true	false	non-CpG transition	non-CpG	100	1	4	795
5_prime_UTR_variant	CAG	A	G	0	30	true	false	non-CpG transition	non-CpG	200	1	4	795
5_prime_UTR_variant	CAG	A	G	0	30	true	false	non-CpG transition	non-CpG	500	1	5	795
5_prime_UTR_variant	CAG	A	G	0	30	true	false	non-CpG transition	non-CpG	1000	2	6	795
5_prime_UTR_variant	CAG	A	G	0	30	true	false	non-CpG transition	non-CpG	2000	2	7	795
5_prime_UTR_variant	CAG	A	G	0	30	true	false	non-CpG transition	non-CpG	3070	4	10	795
5_prime_UTR_variant	CAG	A	G	0	30	true	false	non-CpG transition	non-CpG	5000	6	13	795
5_prime_UTR_variant	CAG	A	G	0	30	true	false	non-CpG transition	non-CpG	5040	6	13	795
5_prime_UTR_variant	CAG	A	G	0	30	true	false	non-CpG transition	non-CpG	8128	10	17	795
5_prime_UTR_variant	CAG	A	G	0	30	true	false	non-CpG transition	non-CpG	9197	12	19	795
5_prime_UTR_variant	CAG	A	G	0	30	true	false	non-CpG transition	non-CpG	10000	12	19	795
5_prime_UTR_variant	CAG	A	G	0	30	true	false	non-CpG transition	non-CpG	10824	13	20	795
5_prime_UTR_variant	CAG	A	G	0	30	true	false	non-CpG transition	non-CpG	15000	25	34	795
5_prime_UTR_variant	CAG	A	G	0	30	true	false	non-CpG transition	non-CpG	15308	25	34	795
5_prime_UTR_variant	CAG	A	G	0	30	true	false	non-CpG transition	non-CpG	17296	27	36	795
5_prime_UTR_variant	CAG	A	G	0	30	true	false	non-CpG transition	non-CpG	20000	28	38	795
5_prime_UTR_variant	CAG	A	G	0	30	true	false	non-CpG transition	non-CpG	25000	31	44	795
5_prime_UTR_variant	CAG	A	G	0	30	true	false	non-CpG transition	non-CpG	30000	34	48	795
5_prime_UTR_variant	CAG	A	G	0	30	true	false	non-CpG transition	non-CpG	35000	37	52	795
5_prime_UTR_variant	CAG	A	G	0	30	true	false	non-CpG transition	non-CpG	40000	39	55	795
5_prime_UTR_variant	CAG	A	G	0	30	true	false	non-CpG transition	non-CpG	45000	39	59	795
5_prime_UTR_variant	CAG	A	G	0	30	true	false	non-CpG transition	non-CpG	50000	41	63	795
5_prime_UTR_variant	CAG	A	G	0	30	true	false	non-CpG transition	non-CpG	55000	40	66	795
5_prime_UTR_variant	CAG	A	G	0	30	true	false	non-CpG transition	non-CpG	56885	40	66	795
5_prime_UTR_variant	CAG	A	G	0	30	true	false	non-CpG transition	non-CpG	60000	40	68	795
5_prime_UTR_variant	CAG	A	G	0	30	true	false	non-CpG transition	non-CpG	65000	41	72	795
5_prime_UTR_variant	CAG	A	G	0	30	true	false	non-CpG transition	non-CpG	70000	37	73	795
5_prime_UTR_variant	CAG	A	G	0	30	true	false	non-CpG transition	non-CpG	75000	38	75	795
5_prime_UTR_variant	CAG	A	G	0	30	true	false	non-CpG transition	non-CpG	80000	42	79	795
5_prime_UTR_variant	CAG	A	G	0	30	true	false	non-CpG transition	non-CpG	85000	40	79	795
5_prime_UTR_variant	CAG	A	G	0	30	true	false	non-CpG transition	non-CpG	90000	39	82	795
5_prime_UTR_variant	CAG	A	G	0	30	true	false	non-CpG transition	non-CpG	95000	39	84	795
5_prime_UTR_variant	CAG	A	G	0	30	true	false	non-CpG transition	non-CpG	100000	39	84	795
5_prime_UTR_variant	CAG	A	G	0	30	true	false	non-CpG transition	non-CpG	110000	40	89	795
5_prime_UTR_variant	CAG	A	G	0	30	true	false	non-CpG transition	non-CpG	120000	43	95	795
5_prime_UTR_variant	CAG	A	G	0	30	true	false	non-CpG transition	non-CpG	125748	46	98	795
5_prime_UTR_variant	CAG	A	G	0	31	true	false	non-CpG transition	non-CpG	10	0	0	728
5_prime_UTR_variant	CAG	A	G	0	31	true	false	non-CpG transition	non-CpG	20	0	0	728
5_prime_UTR_variant	CAG	A	G	0	31	true	false	non-CpG transition	non-CpG	50	0	0	728
5_prime_UTR_variant	CAG	A	G	0	31	true	false	non-CpG transition	non-CpG	100	2	2	728
5_prime_UTR_variant	CAG	A	G	0	31	true	false	non-CpG transition	non-CpG	200	4	4	728
5_prime_UTR_variant	CAG	A	G	0	31	true	false	non-CpG transition	non-CpG	500	7	8	728
5_prime_UTR_variant	CAG	A	G	0	31	true	false	non-CpG transition	non-CpG	1000	4	8	728
5_prime_UTR_variant	CAG	A	G	0	31	true	false	non-CpG transition	non-CpG	2000	5	10	728
5_prime_UTR_variant	CAG	A	G	0	31	true	false	non-CpG transition	non-CpG	3070	7	13	728
5_prime_UTR_variant	CAG	A	G	0	31	true	false	non-CpG transition	non-CpG	5000	8	14	728
5_prime_UTR_variant	CAG	A	G	0	31	true	false	non-CpG transition	non-CpG	5040	8	14	728
5_prime_UTR_variant	CAG	A	G	0	31	true	false	non-CpG transition	non-CpG	8128	13	24	728
5_prime_UTR_variant	CAG	A	G	0	31	true	false	non-CpG transition	non-CpG	9197	12	25	728
5_prime_UTR_variant	CAG	A	G	0	31	true	false	non-CpG transition	non-CpG	10000	12	25	728
5_prime_UTR_variant	CAG	A	G	0	31	true	false	non-CpG transition	non-CpG	10824	13	26	728
5_prime_UTR_variant	CAG	A	G	0	31	true	false	non-CpG transition	non-CpG	15000	19	35	728
5_prime_UTR_variant	CAG	A	G	0	31	true	false	non-CpG transition	non-CpG	15308	20	36	728
5_prime_UTR_variant	CAG	A	G	0	31	true	false	non-CpG transition	non-CpG	17296	21	37	728
5_prime_UTR_variant	CAG	A	G	0	31	true	false	non-CpG transition	non-CpG	20000	25	41	728
5_prime_UTR_variant	CAG	A	G	0	31	true	false	non-CpG transition	non-CpG	25000	28	44	728
5_prime_UTR_variant	CAG	A	G	0	31	true	false	non-CpG transition	non-CpG	30000	29	47	728
5_prime_UTR_variant	CAG	A	G	0	31	true	false	non-CpG transition	non-CpG	35000	29	49	728
5_prime_UTR_variant	CAG	A	G	0	31	true	false	non-CpG transition	non-CpG	40000	33	54	728
5_prime_UTR_variant	CAG	A	G	0	31	true	false	non-CpG transition	non-CpG	45000	30	57	728
5_prime_UTR_variant	CAG	A	G	0	31	true	false	non-CpG transition	non-CpG	50000	33	61	728
5_prime_UTR_variant	CAG	A	G	0	31	true	false	non-CpG transition	non-CpG	55000	36	65	728
5_prime_UTR_variant	CAG	A	G	0	31	true	false	non-CpG transition	non-CpG	56885	35	65	728
5_prime_UTR_variant	CAG	A	G	0	31	true	false	non-CpG transition	non-CpG	60000	36	68	728
5_prime_UTR_variant	CAG	A	G	0	31	true	false	non-CpG transition	non-CpG	65000	40	72	728
5_prime_UTR_variant	CAG	A	G	0	31	true	false	non-CpG transition	non-CpG	70000	42	76	728
5_prime_UTR_variant	CAG	A	G	0	31	true	false	non-CpG transition	non-CpG	75000	44	79	728
5_prime_UTR_variant	CAG	A	G	0	31	true	false	non-CpG transition	non-CpG	80000	42	79	728
5_prime_UTR_variant	CAG	A	G	0	31	true	false	non-CpG transition	non-CpG	85000	43	81	728
5_prime_UTR_variant	CAG	A	G	0	31	true	false	non-CpG transition	non-CpG	90000	43	84	728
5_prime_UTR_variant	CAG	A	G	0	31	true	false	non-CpG transition	non-CpG	95000	41	84	728
5_prime_UTR_variant	CAG	A	G	0	31	true	false	non-CpG transition	non-CpG	100000	37	84	728
5_prime_UTR_variant	CAG	A	G	0	31	true	false	non-CpG transition	non-CpG	110000	36	85	728
5_prime_UTR_variant	CAG	A	G	0	31	true	false	non-CpG transition	non-CpG	120000	40	89	728
5_prime_UTR_variant	CAG	A	G	0	31	true	false	non-CpG transition	non-CpG	125748	39	89	728
5_prime_UTR_variant	CAG	A	G	0	32	true	false	non-CpG transition	non-CpG	10	0	0	820
5_prime_UTR_variant	CAG	A	G	0	32	true	false	non-CpG transition	non-CpG	20	1	1	820
5_prime_UTR_variant	CAG	A	G	0	32	true	false	non-CpG transition	non-CpG	50	2	2	820
5_prime_UTR_variant	CAG	A	G	0	32	true	false	non-CpG transition	non-CpG	100	1	2	820
5_prime_UTR_variant	CAG	A	G	0	32	true	false	non-CpG transition	non-CpG	200	1	2	820
5_prime_UTR_variant	CAG	A	G	0	32	true	false	non-CpG transition	non-CpG	500	2	5	820
5_prime_UTR_variant	CAG	A	G	0	32	true	false	non-CpG transition	non-CpG	1000	4	7	820
5_prime_UTR_variant	CAG	A	G	0	32	true	false	non-CpG transition	non-CpG	2000	4	8	820
5_prime_UTR_variant	CAG	A	G	0	32	true	false	non-CpG transition	non-CpG	3070	6	10	820
5_prime_UTR_variant	CAG	A	G	0	32	true	false	non-CpG transition	non-CpG	5000	7	12	820
5_prime_UTR_variant	CAG	A	G	0	32	true	false	non-CpG transition	non-CpG	5040	7	12	820
5_prime_UTR_variant	CAG	A	G	0	32	true	false	non-CpG transition	non-CpG	8128	11	18	820
5_prime_UTR_variant	CAG	A	G	0	32	true	false	non-CpG transition	non-CpG	9197	13	20	820
5_prime_UTR_variant	CAG	A	G	0	32	true	false	non-CpG transition	non-CpG	10000	12	21	820
5_prime_UTR_variant	CAG	A	G	0	32	true	false	non-CpG transition	non-CpG	10824	13	22	820
5_prime_UTR_variant	CAG	A	G	0	32	true	false	non-CpG transition	non-CpG	15000	19	30	820
5_prime_UTR_variant	CAG	A	G	0	32	true	false	non-CpG transition	non-CpG	15308	19	30	820
5_prime_UTR_variant	CAG	A	G	0	32	true	false	non-CpG transition	non-CpG	17296	18	30	820
5_prime_UTR_variant	CAG	A	G	0	32	true	false	non-CpG transition	non-CpG	20000	18	32	820
5_prime_UTR_variant	CAG	A	G	0	32	true	false	non-CpG transition	non-CpG	25000	19	36	820
5_prime_UTR_variant	CAG	A	G	0	32	true	false	non-CpG transition	non-CpG	30000	17	37	820
5_prime_UTR_variant	CAG	A	G	0	32	true	false	non-CpG transition	non-CpG	35000	21	41	820
5_prime_UTR_variant	CAG	A	G	0	32	true	false	non-CpG transition	non-CpG	40000	27	48	820
5_prime_UTR_variant	CAG	A	G	0	32	true	false	non-CpG transition	non-CpG	45000	28	51	820
5_prime_UTR_variant	CAG	A	G	0	32	true	false	non-CpG transition	non-CpG	50000	29	54	820
5_prime_UTR_variant	CAG	A	G	0	32	true	false	non-CpG transition	non-CpG	55000	28	55	820
5_prime_UTR_variant	CAG	A	G	0	32	true	false	non-CpG transition	non-CpG	56885	27	55	820
5_prime_UTR_variant	CAG	A	G	0	32	true	false	non-CpG transition	non-CpG	60000	29	57	820
5_prime_UTR_variant	CAG	A	G	0	32	true	false	non-CpG transition	non-CpG	65000	28	58	820
5_prime_UTR_variant	CAG	A	G	0	32	true	false	non-CpG transition	non-CpG	70000	31	61	820
5_prime_UTR_variant	CAG	A	G	0	32	true	false	non-CpG transition	non-CpG	75000	31	64	820
5_prime_UTR_variant	CAG	A	G	0	32	true	false	non-CpG transition	non-CpG	80000	35	70	820
5_prime_UTR_variant	CAG	A	G	0	32	true	false	non-CpG transition	non-CpG	85000	35	73	820
5_prime_UTR_variant	CAG	A	G	0	32	true	false	non-CpG transition	non-CpG	90000	38	76	820
5_prime_UTR_variant	CAG	A	G	0	32	true	false	non-CpG transition	non-CpG	95000	36	77	820
5_prime_UTR_variant	CAG	A	G	0	32	true	false	non-CpG transition	non-CpG	100000	42	83	820
5_prime_UTR_variant	CAG	A	G	0	32	true	false	non-CpG transition	non-CpG	110000	42	85	820
5_prime_UTR_variant	CAG	A	G	0	32	true	false	non-CpG transition	non-CpG	120000	42	88	820
5_prime_UTR_variant	CAG	A	G	0	32	true	false	non-CpG transition	non-CpG	125748	41	89	820
5_prime_UTR_variant	CAG	A	G	0	33	true	false	non-CpG transition	non-CpG	10	0	0	741
5_prime_UTR_variant	CAG	A	G	0	33	true	false	non-CpG transition	non-CpG	20	1	1	741
5_prime_UTR_variant	CAG	A	G	0	33	true	false	non-CpG transition	non-CpG	50	0	1	741
5_prime_UTR_variant	CAG	A	G	0	33	true	false	non-CpG transition	non-CpG	100	0	1	741
5_prime_UTR_variant	CAG	A	G	0	33	true	false	non-CpG transition	non-CpG	200	0	1	741
5_prime_UTR_variant	CAG	A	G	0	33	true	false	non-CpG transition	non-CpG	500	0	1	741
5_prime_UTR_variant	CAG	A	G	0	33	true	false	non-CpG transition	non-CpG	1000	0	1	741
5_prime_UTR_variant	CAG	A	G	0	33	true	false	non-CpG transition	non-CpG	2000	2	4	741
5_prime_UTR_variant	CAG	A	G	0	33	true	false	non-CpG transition	non-CpG	3070	7	9	741
5_prime_UTR_variant	CAG	A	G	0	33	true	false	non-CpG transition	non-CpG	5000	10	13	741
5_prime_UTR_variant	CAG	A	G	0	33	true	false	non-CpG transition	non-CpG	5040	9	13	741
5_prime_UTR_variant	CAG	A	G	0	33	true	false	non-CpG transition	non-CpG	8128	13	18	741
5_prime_UTR_variant	CAG	A	G	0	33	true	false	non-CpG transition	non-CpG	9197	15	21	741
5_prime_UTR_variant	CAG	A	G	0	33	true	false	non-CpG transition	non-CpG	10000	16	22	741
5_prime_UTR_variant	CAG	A	G	0	33	true	false	non-CpG transition	non-CpG	10824	16	22	741
5_prime_UTR_variant	CAG	A	G	0	33	true	false	non-CpG transition	non-CpG	15000	16	25	741
5_prime_UTR_variant	CAG	A	G	0	33	true	false	non-CpG transition	non-CpG	15308	16	25	741
5_prime_UTR_variant	CAG	A	G	0	33	true	false	non-CpG transition	non-CpG	17296	18	27	741
5_prime_UTR_variant	CAG	A	G	0	33	true	false	non-CpG transition	non-CpG	20000	22	31	741
5_prime_UTR_variant	CAG	A	G	0	33	true	false	non-CpG transition	non-CpG	25000	24	34	741
5_prime_UTR_variant	CAG	A	G	0	33	true	false	non-CpG transition	non-CpG	30000	27	39	741
5_prime_UTR_variant	CAG	A	G	0	33	true	false	non-CpG transition	non-CpG	35000	27	41	741
5_prime_UTR_variant	CAG	A	G	0	33	true	false	non-CpG transition	non-CpG	40000	27	45	741
5_prime_UTR_variant	CAG	A	G	0	33	true	false	non-CpG transition	non-CpG	45000	26	45	741
5_prime_UTR_variant	CAG	A	G	0	33	true	false	non-CpG transition	non-CpG	50000	25	45	741
5_prime_UTR_variant	CAG	A	G	0	33	true	false	non-CpG transition	non-CpG	55000	27	48	741
5_prime_UTR_variant	CAG	A	G	0	33	true	false	non-CpG transition	non-CpG	56885	26	48	741
5_prime_UTR_variant	CAG	A	G	0	33	true	false	non-CpG transition	non-CpG	60000	28	51	741
5_prime_UTR_variant	CAG	A	G	0	33	true	false	non-CpG transition	non-CpG	65000	27	52	741
5_prime_UTR_variant	CAG	A	G	0	33	true	false	non-CpG transition	non-CpG	70000	31	56	741
5_prime_UTR_variant	CAG	A	G	0	33	true	false	non-CpG transition	non-CpG	75000	33	59	741
5_prime_UTR_variant	CAG	A	G	0	33	true	false	non-CpG transition	non-CpG	80000	37	64	741
5_prime_UTR_variant	CAG	A	G	0	33	true	false	non-CpG transition	non-CpG	85000	38	67	741
5_prime_UTR_variant	CAG	A	G	0	33	true	false	non-CpG transition	non-CpG	90000	41	72	741
5_prime_UTR_variant	CAG	A	G	0	33	true	false	non-CpG transition	non-CpG	95000	42	74	741
5_prime_UTR_variant	CAG	A	G	0	33	true	false	non-CpG transition	non-CpG	100000	41	75	741
5_prime_UTR_variant	CAG	A	G	0	33	true	false	non-CpG transition	non-CpG	110000	42	78	741
5_prime_UTR_variant	CAG	A	G	0	33	true	false	non-CpG transition	non-CpG	120000	47	83	741
5_prime_UTR_variant	CAG	A	G	0	33	true	false	non-CpG transition	non-CpG	125748	47	85	741
5_prime_UTR_variant	CAG	A	G	0	34	true	false	non-CpG transition	non-CpG	10	0	1	755
5_prime_UTR_variant	CAG	A	G	0	34	true	false	non-CpG transition	non-CpG	20	0	1	755
5_prime_UTR_variant	CAG	A	G	0	34	true	false	non-CpG transition	non-CpG	50	0	1	755
5_prime_UTR_variant	CAG	A	G	0	34	true	false	non-CpG transition	non-CpG	100	0	1	755
5_prime_UTR_variant	CAG	A	G	0	34	true	false	non-CpG transition	non-CpG	200	0	1	755
5_prime_UTR_variant	CAG	A	G	0	34	true	false	non-CpG transition	non-CpG	500	2	3	755
5_prime_UTR_variant	CAG	A	G	0	34	true	false	non-CpG transition	non-CpG	1000	6	7	755
5_prime_UTR_variant	CAG	A	G	0	34	true	false	non-CpG transition	non-CpG	2000	6	9	755
5_prime_UTR_variant	CAG	A	G	0	34	true	false	non-CpG transition	non-CpG	3070	9	12	755
5_prime_UTR_variant	CAG	A	G	0	34	true	false	non-CpG transition	non-CpG	5000	10	17	755
5_prime_UTR_variant	CAG	A	G	0	34	true	false	non-CpG transition	non-CpG	5040	10	17	755
5_prime_UTR_variant	CAG	A	G	0	34	true	false	non-CpG transition	non-CpG	8128	10	20	755
5_prime_UTR_variant	CAG	A	G	0	34	true	false	non-CpG transition	non-CpG	9197	12	23	755
5_prime_UTR_variant	CAG	A	G	0	34	true	false	non-CpG transition	non-CpG	10000	13	25	755
5_prime_UTR_variant	CAG	A	G	0	34	true	false	non-CpG transition	non-CpG	10824	13	26	755
5_prime_UTR_variant	CAG	A	G	0	34	true	false	non-CpG transition	non-CpG	15000	15	30	755
5_prime_UTR_variant	CAG	A	G	0	34	true	false	non-CpG transition	non-CpG	15308	15	30	755
5_prime_UTR_variant	CAG	A	G	0	34	true	false	non-CpG transition	non-CpG	17296	15	30	755
5_prime_UTR_variant	CAG	A	G	0	34	true	false	non-CpG transition	non-CpG	20000	17	32	755
5_prime_UTR_variant	CAG	A	G	0	34	true	false	non-CpG transition	non-CpG	25000	18	34	755
5_prime_UTR_variant	CAG	A	G	0	34	true	false	non-CpG transition	non-CpG	30000	22	39	755
5_prime_UTR_variant	CAG	A	G	0	34	true	false	non-CpG transition	non-CpG	35000	24	43	755
5_prime_UTR_variant	CAG	A	G	0	34	true	false	non-CpG transition	non-CpG	40000	32	51	755
5_prime_UTR_variant	CAG	A	G	0	34	true	false	non-CpG transition	non-CpG	45000	31	51	755
5_prime_UTR_variant	CAG	A	G	0	34	true	false	non-CpG transition	non-CpG	50000	33	53	755
5_prime_UTR_variant	CAG	A	G	0	34	true	false	non-CpG transition	non-CpG	55000	33	53	755
5_prime_UTR_variant	CAG	A	G	0	34	true	false	non-CpG transition	non-CpG	56885	33	53	755
5_prime_UTR_variant	CAG	A	G	0	34	true	false	non-CpG transition	non-CpG	60000	34	54	755
5_prime_UTR_variant	CAG	A	G	0	34	true	false	non-CpG transition	non-CpG	65000	36	57	755
5_prime_UTR_variant	CAG	A	G	0	34	true	false	non-CpG transition	non-CpG	70000	38	60	755
5_prime_UTR_variant	CAG	A	G	0	34	true	false	non-CpG transition	non-CpG	75000	40	62	755
5_prime_UTR_variant	CAG	A	G	0	34	true	false	non-CpG transition	non-CpG	80000	40	62	755
5_prime_UTR_variant	CAG	A	G	0	34	true	false	non-CpG transition	non-CpG	85000	44	68	755
5_prime_UTR_variant	CAG	A	G	0	34	true	false	non-CpG transition	non-CpG	90000	46	70	755
5_prime_UTR_variant	CAG	A	G	0	34	true	false	non-CpG transition	non-CpG	95000	47	73	755
5_prime_UTR_variant	CAG	A	G	0	34	true	false	non-CpG transition	non-CpG	100000	47	74	755
5_prime_UTR_variant	CAG	A	G	0	34	true	false	non-CpG transition	non-CpG	110000	47	76	755
5_prime_UTR_variant	CAG	A	G	0	34	true	false	non-CpG transition	non-CpG	120000	48	80	755
5_prime_UTR_variant	CAG	A	G	0	34	true	false	non-CpG transition	non-CpG	125748	50	84	755
5_prime_UTR_variant	CAG	A	G	0	35	true	false	non-CpG transition	non-CpG	10	0	2	729
5_prime_UTR_variant	CAG	A	G	0	35	true	false	non-CpG transition	non-CpG	20	0	2	729
5_prime_UTR_variant	CAG	A	G	0	35	true	false	non-CpG transition	non-CpG	50	0	2	729
5_prime_UTR_variant	CAG	A	G	0	35	true	false	non-CpG transition	non-CpG	100	0	2	729
5_prime_UTR_variant	CAG	A	G	0	35	true	false	non-CpG transition	non-CpG	200	1	3	729
5_prime_UTR_variant	CAG	A	G	0	35	true	false	non-CpG transition	non-CpG	500	1	3	729
5_prime_UTR_variant	CAG	A	G	0	35	true	false	non-CpG transition	non-CpG	1000	2	4	729
5_prime_UTR_variant	CAG	A	G	0	35	true	false	non-CpG transition	non-CpG	2000	3	6	729
5_prime_UTR_variant	CAG	A	G	0	35	true	false	non-CpG transition	non-CpG	3070	7	10	729
5_prime_UTR_variant	CAG	A	G	0	35	true	false	non-CpG transition	non-CpG	5000	8	12	729
5_prime_UTR_variant	CAG	A	G	0	35	true	false	non-CpG transition	non-CpG	5040	8	12	729
5_prime_UTR_variant	CAG	A	G	0	35	true	false	non-CpG transition	non-CpG	8128	7	15	729
5_prime_UTR_variant	CAG	A	G	0	35	true	false	non-CpG transition	non-CpG	9197	8	16	729
5_prime_UTR_variant	CAG	A	G	0	35	true	false	non-CpG transition	non-CpG	10000	8	16	729
5_prime_UTR_variant	CAG	A	G	0	35	true	false	non-CpG transition	non-CpG	10824	8	16	729
5_prime_UTR_variant	CAG	A	G	0	35	true	false	non-CpG transition	non-CpG	15000	11	19	729
5_prime_UTR_variant	CAG	A	G	0	35	true	false	non-CpG transition	non-CpG	15308	11	20	729
5_prime_UTR_variant	CAG	A	G	0	35	true	false	non-CpG transition	non-CpG	17296	13	22	729
5_prime_UTR_variant	CAG	A	G	0	35	true	false	non-CpG transition	non-CpG	20000	13	23	729
5_prime_UTR_variant	CAG	A	G	0	35	true	false	non-CpG transition	non-CpG	25000	20	31	729
5_prime_UTR_variant	CAG	A	G	0	35	true	false	non-CpG transition	non-CpG	30000	19	33	729
5_prime_UTR_variant	CAG	A	G	0	35	true	false	non-CpG transition	non-CpG	35000	22	37	729
5_prime_UTR_variant	CAG	A	G	0	35	true	false	non-CpG transition	non-CpG	40000	27	44	729
5_prime_UTR_variant	CAG	A	G	0	35	true	false	non-CpG transition	non-CpG	45000	34	52	729
5_prime_UTR_variant	CAG	A	G	0	35	true	false	non-CpG transition	non-CpG	50000	34	54	729
5_prime_UTR_variant	CAG	A	G	0	35	true	false	non-CpG transition	non-CpG	55000	35	58	729
5_prime_UTR_variant	CAG	A	G	0	35	true	false	non-CpG transition	non-CpG	56885	37	61	729
5_prime_UTR_variant	CAG	A	G	0	35	true	false	non-CpG transition	non-CpG	60000	39	64	729
5_prime_UTR_variant	CAG	A	G	0	35	true	false	non-CpG transition	non-CpG	65000	39	66	729
5_prime_UTR_variant	CAG	A	G	0	35	true	false	non-CpG transition	non-CpG	70000	42	69	729
5_prime_UTR_variant	CAG	A	G	0	35	true	false	non-CpG transition	non-CpG	75000	38	69	729
5_prime_UTR_variant	CAG	A	G	0	35	true	false	non-CpG transition	non-CpG	80000	36	69	729
5_prime_UTR_variant	CAG	A	G	0	35	true	false	non-CpG transition	non-CpG	85000	38	71	729
5_prime_UTR_variant	CAG	A	G	0	35	true	false	non-CpG transition	non-CpG	90000	39	73	729
5_prime_UTR_variant	CAG	A	G	0	35	true	false	non-CpG transition	non-CpG	95000	37	74	729
5_prime_UTR_variant	CAG	A	G	0	35	true	false	non-CpG transition	non-CpG	100000	36	74	729
5_prime_UTR_variant	CAG	A	G	0	35	true	false	non-CpG transition	non-CpG	110000	35	76	729
5_prime_UTR_variant	CAG	A	G	0	35	true	false	non-CpG transition	non-CpG	120000	39	81	729
5_prime_UTR_variant	CAG	A	G	0	35	true	false	non-CpG transition	non-CpG	125748	38	82	729
5_prime_UTR_variant	CAG	A	G	0	36	true	false	non-CpG transition	non-CpG	10	1	1	661
5_prime_UTR_variant	CAG	A	G	0	36	true	false	non-CpG transition	non-CpG	20	1	1	661
5_prime_UTR_variant	CAG	A	G	0	36	true	false	non-CpG transition	non-CpG	50	1	1	661
5_prime_UTR_variant	CAG	A	G	0	36	true	false	non-CpG transition	non-CpG	100	0	1	661
5_prime_UTR_variant	CAG	A	G	0	36	true	false	non-CpG transition	non-CpG	200	1	2	661
5_prime_UTR_variant	CAG	A	G	0	36	true	false	non-CpG transition	non-CpG	500	1	2	661
5_prime_UTR_variant	CAG	A	G	0	36	true	false	non-CpG transition	non-CpG	1000	2	3	661
5_prime_UTR_variant	CAG	A	G	0	36	true	false	non-CpG transition	non-CpG	2000	1	3	661
5_prime_UTR_variant	CAG	A	G	0	36	true	false	non-CpG transition	non-CpG	3070	2	4	661
5_prime_UTR_variant	CAG	A	G	0	36	true	false	non-CpG transition	non-CpG	5000	3	6	661
5_prime_UTR_variant	CAG	A	G	0	36	true	false	non-CpG transition	non-CpG	5040	3	6	661
5_prime_UTR_variant	CAG	A	G	0	36	true	false	non-CpG transition	non-CpG	8128	3	7	661
5_prime_UTR_variant	CAG	A	G	0	36	true	false	non-CpG transition	non-CpG	9197	5	9	661
5_prime_UTR_variant	CAG	A	G	0	36	true	false	non-CpG transition	non-CpG	10000	4	9	661
5_prime_UTR_variant	CAG	A	G	0	36	true	false	non-CpG transition	non-CpG	10824	8	13	661
5_prime_UTR_variant	CAG	A	G	0	36	true	false	non-CpG transition	non-CpG	15000	8	14	661
5_prime_UTR_variant	CAG	A	G	0	36	true	false	non-CpG transition	non-CpG	15308	7	14	661
5_prime_UTR_variant	CAG	A	G	0	36	true	false	non-CpG transition	non-CpG	17296	7	14	661
5_prime_UTR_variant	CAG	A	G	0	36	true	false	non-CpG transition	non-CpG	20000	9	16	661
5_prime_UTR_variant	CAG	A	G	0	36	true	false	non-CpG transition	non-CpG	25000	12	19	661
5_prime_UTR_variant	CAG	A	G	0	36	true	false	non-CpG transition	non-CpG	30000	13	20	661
5_prime_UTR_variant	CAG	A	G	0	36	true	false	non-CpG transition	non-CpG	35000	15	23	661
5_prime_UTR_variant	CAG	A	G	0	36	true	false	non-CpG transition	non-CpG	40000	18	27	661
5_prime_UTR_variant	CAG	A	G	0	36	true	false	non-CpG transition	non-CpG	45000	23	32	661
5_prime_UTR_variant	CAG	A	G	0	36	true	false	non-CpG transition	non-CpG	50000	22	33	661
5_prime_UTR_variant	CAG	A	G	0	36	true	false	non-CpG transition	non-CpG	55000	22	35	661
5_prime_UTR_variant	CAG	A	G	0	36	true	false	non-CpG transition	non-CpG	56885	24	37	661
5_prime_UTR_variant	CAG	A	G	0	36	true	false	non-CpG transition	non-CpG	60000	25	39	661
5_prime_UTR_variant	CAG	A	G	0	36	true	false	non-CpG transition	non-CpG	65000	27	42	661
5_prime_UTR_variant	CAG	A	G	0	36	true	false	non-CpG transition	non-CpG	70000	26	43	661
5_prime_UTR_variant	CAG	A	G	0	36	true	false	non-CpG transition	non-CpG	75000	25	43	661
5_prime_UTR_variant	CAG	A	G	0	36	true	false	non-CpG transition	non-CpG	80000	25	47	661
5_prime_UTR_variant	CAG	A	G	0	36	true	false	non-CpG transition	non-CpG	85000	26	49	661
5_prime_UTR_variant	CAG	A	G	0	36	true	false	non-CpG transition	non-CpG	90000	28	51	661
5_prime_UTR_variant	CAG	A	G	0	36	true	false	non-CpG transition	non-CpG	95000	30	53	661
5_prime_UTR_variant	CAG	A	G	0	36	true	false	non-CpG transition	non-CpG	100000	32	55	661
5_prime_UTR_variant	CAG	A	G	0	36	true	false	non-CpG transition	non-CpG	110000	31	56	661
5_prime_UTR_variant	CAG	A	G	0	36	true	false	non-CpG transition	non-CpG	120000	33	59	661
5_prime_UTR_variant	CAG	A	G	0	36	true	false	non-CpG transition	non-CpG	125748	33	60	661
5_prime_UTR_variant	CAG	A	G	0	37	true	false	non-CpG transition	non-CpG	10	0	0	697
5_prime_UTR_variant	CAG	A	G	0	37	true	false	non-CpG transition	non-CpG	20	0	0	697
5_prime_UTR_variant	CAG	A	G	0	37	true	false	non-CpG transition	non-CpG	50	1	1	697
5_prime_UTR_variant	CAG	A	G	0	37	true	false	non-CpG transition	non-CpG	100	1	1	697
5_prime_UTR_variant	CAG	A	G	0	37	true	false	non-CpG transition	non-CpG	200	2	2	697
5_prime_UTR_variant	CAG	A	G	0	37	true	false	non-CpG transition	non-CpG	500	1	2	697
5_prime_UTR_variant	CAG	A	G	0	37	true	false	non-CpG transition	non-CpG	1000	1	2	697
5_prime_UTR_variant	CAG	A	G	0	37	true	false	non-CpG transition	non-CpG	2000	1	3	697
5_prime_UTR_variant	CAG	A	G	0	37	true	false	non-CpG transition	non-CpG	3070	5	7	697
5_prime_UTR_variant	CAG	A	G	0	37	true	false	non-CpG transition	non-CpG	5000	8	10	697
5_prime_UTR_variant	CAG	A	G	0	37	true	false	non-CpG transition	non-CpG	5040	8	10	697
5_prime_UTR_variant	CAG	A	G	0	37	true	false	non-CpG transition	non-CpG	8128	7	11	697
5_prime_UTR_variant	CAG	A	G	0	37	true	false	non-CpG transition	non-CpG	9197	9	13	697
5_prime_UTR_variant	CAG	A	G	0	37	true	false	non-CpG transition	non-CpG	10000	11	16	697
5_prime_UTR_variant	CAG	A	G	0	37	true	false	non-CpG transition	non-CpG	10824	11	17	697
5_prime_UTR_variant	CAG	A	G	0	37	true	false	non-CpG transition	non-CpG	15000	15	22	697
5_prime_UTR_variant	CAG	A	G	0	37	true	false	non-CpG transition	non-CpG	15308	15	23	697
5_prime_UTR_variant	CAG	A	G	0	37	true	false	non-CpG transition	non-CpG	17296	16	24	697
5_prime_UTR_variant	CAG	A	G	0	37	true	false	non-CpG transition	non-CpG	20000	18	27	697
5_prime_UTR_variant	CAG	A	G	0	37	true	false	non-CpG transition	non-CpG	25000	22	32	697
5_prime_UTR_variant	CAG	A	G	0	37	true	false	non-CpG transition	non-CpG	30000	21	34	697
5_prime_UTR_variant	CAG	A	G	0	37	true	false	non-CpG transition	non-CpG	35000	25	39	697
5_prime_UTR_variant	CAG	A	G	0	37	true	false	non-CpG transition	non-CpG	40000	25	40	697
5_prime_UTR_variant	CAG	A	G	0	37	true	false	non-CpG transition	non-CpG	45000	22	40	697
5_prime_UTR_variant	CAG	A	G	0	37	true	false	non-CpG transition	non-CpG	50000	27	48	697
5_prime_UTR_variant	CAG	A	G	0	37	true	false	non-CpG transition	non-CpG	55000	27	49	697
5_prime_UTR_variant	CAG	A	G	0	37	true	false	non-CpG transition	non-CpG	56885	29	51	697
5_prime_UTR_variant	CAG	A	G	0	37	true	false	non-CpG transition	non-CpG	60000	32	55	697
5_prime_UTR_variant	CAG	A	G	0	37	true	false	non-CpG transition	non-CpG	65000	31	55	697
5_prime_UTR_variant	CAG	A	G	0	37	true	false	non-CpG transition	non-CpG	70000	34	58	697
5_prime_UTR_variant	CAG	A	G	0	37	true	false	non-CpG transition	non-CpG	75000	36	61	697
5_prime_UTR_variant	CAG	A	G	0	37	true	false	non-CpG transition	non-CpG	80000	38	64	697
5_prime_UTR_variant	CAG	A	G	0	37	true	false	non-CpG transition	non-CpG	85000	38	66	697
5_prime_UTR_variant	CAG	A	G	0	37	true	false	non-CpG transition	non-CpG	90000	39	67	697
5_prime_UTR_variant	CAG	A	G	0	37	true	false	non-CpG transition	non-CpG	95000	40	68	697
5_prime_UTR_variant	CAG	A	G	0	37	true	false	non-CpG transition	non-CpG	100000	36	68	697
5_prime_UTR_variant	CAG	A	G	0	37	true	false	non-CpG transition	non-CpG	110000	38	73	697
5_prime_UTR_variant	CAG	A	G	0	37	true	false	non-CpG transition	non-CpG	120000	40	75	697
5_prime_UTR_variant	CAG	A	G	0	37	true	false	non-CpG transition	non-CpG	125748	39	75	697
5_prime_UTR_variant	CAG	A	G	0	38	true	false	non-CpG transition	non-CpG	10	0	0	673
5_prime_UTR_variant	CAG	A	G	0	38	true	false	non-CpG transition	non-CpG	20	0	0	673
5_prime_UTR_variant	CAG	A	G	0	38	true	false	non-CpG transition	non-CpG	50	0	0	673
5_prime_UTR_variant	CAG	A	G	0	38	true	false	non-CpG transition	non-CpG	100	0	0	673
5_prime_UTR_variant	CAG	A	G	0	38	true	false	non-CpG transition	non-CpG	200	1	1	673
5_prime_UTR_variant	CAG	A	G	0	38	true	false	non-CpG transition	non-CpG	500	2	2	673
5_prime_UTR_variant	CAG	A	G	0	38	true	false	non-CpG transition	non-CpG	1000	4	4	673
5_prime_UTR_variant	CAG	A	G	0	38	true	false	non-CpG transition	non-CpG	2000	5	8	673
5_prime_UTR_variant	CAG	A	G	0	38	true	false	non-CpG transition	non-CpG	3070	7	10	673
5_prime_UTR_variant	CAG	A	G	0	38	true	false	non-CpG transition	non-CpG	5000	14	18	673
5_prime_UTR_variant	CAG	A	G	0	38	true	false	non-CpG transition	non-CpG	5040	14	18	673
5_prime_UTR_variant	CAG	A	G	0	38	true	false	non-CpG transition	non-CpG	8128	13	20	673
5_prime_UTR_variant	CAG	A	G	0	38	true	false	non-CpG transition	non-CpG	9197	13	20	673
5_prime_UTR_variant	CAG	A	G	0	38	true	false	non-CpG transition	non-CpG	10000	13	21	673
5_prime_UTR_variant	CAG	A	G	0	38	true	false	non-CpG transition	non-CpG	10824	13	21	673
5_prime_UTR_variant	CAG	A	G	0	38	true	false	non-CpG transition	non-CpG	15000	15	25	673
5_prime_UTR_variant	CAG	A	G	0	38	true	false	non-CpG transition	non-CpG	15308	15	25	673
5_prime_UTR_variant	CAG	A	G	0	38	true	false	non-CpG transition	non-CpG	17296	16	29	673
5_prime_UTR_variant	CAG	A	G	0	38	true	false	non-CpG transition	non-CpG	20000	18	33	673
5_prime_UTR_variant	CAG	A	G	0	38	true	false	non-CpG transition	non-CpG	25000	22	39	673
5_prime_UTR_variant	CAG	A	G	0	38	true	false	non-CpG transition	non-CpG	30000	25	42	673
5_prime_UTR_variant	CAG	A	G	0	38	true	false	non-CpG transition	non-CpG	35000	31	50	673
5_prime_UTR_variant	CAG	A	G	0	38	true	false	non-CpG transition	non-CpG	40000	35	55	673
5_prime_UTR_variant	CAG	A	G	0	38	true	false	non-CpG transition	non-CpG	45000	33	55	673
5_prime_UTR_variant	CAG	A	G	0	38	true	false	non-CpG transition	non-CpG	50000	33	57	673
5_prime_UTR_variant	CAG	A	G	0	38	true	false	non-CpG transition	non-CpG	55000	35	61	673
5_prime_UTR_variant	CAG	A	G	0	38	true	false	non-CpG transition	non-CpG	56885	35	61	673
5_prime_UTR_variant	CAG	A	G	0	38	true	false	non-CpG transition	non-CpG	60000	33	61	673
5_prime_UTR_variant	CAG	A	G	0	38	true	false	non-CpG transition	non-CpG	65000	31	63	673
5_prime_UTR_variant	CAG	A	G	0	38	true	false	non-CpG transition	non-CpG	70000	32	64	673
5_prime_UTR_variant	CAG	A	G	0	38	true	false	non-CpG transition	non-CpG	75000	34	66	673
5_prime_UTR_variant	CAG	A	G	0	38	true	false	non-CpG transition	non-CpG	80000	35	67	673
5_prime_UTR_variant	CAG	A	G	0	38	true	false	non-CpG transition	non-CpG	85000	35	68	673
5_prime_UTR_variant	CAG	A	G	0	38	true	false	non-CpG transition	non-CpG	90000	38	72	673
5_prime_UTR_variant	CAG	A	G	0	38	true	false	non-CpG transition	non-CpG	95000	38	74	673
5_prime_UTR_variant	CAG	A	G	0	38	true	false	non-CpG transition	non-CpG	100000	41	78	673
5_prime_UTR_variant	CAG	A	G	0	38	true	false	non-CpG transition	non-CpG	110000	46	86	673
5_prime_UTR_variant	CAG	A	G	0	38	true	false	non-CpG transition	non-CpG	120000	50	91	673
5_prime_UTR_variant	CAG	A	G	0	38	true	false	non-CpG transition	non-CpG	125748	54	96	673
5_prime_UTR_variant	CAG	A	G	0	39	true	false	non-CpG transition	non-CpG	10	0	4	632
5_prime_UTR_variant	CAG	A	G	0	39	true	false	non-CpG transition	non-CpG	20	1	5	632
5_prime_UTR_variant	CAG	A	G	0	39	true	false	non-CpG transition	non-CpG	50	0	5	632
5_prime_UTR_variant	CAG	A	G	0	39	true	false	non-CpG transition	non-CpG	100	1	6	632
5_prime_UTR_variant	CAG	A	G	0	39	true	false	non-CpG transition	non-CpG	200	1	6	632
5_prime_UTR_variant	CAG	A	G	0	39	true	false	non-CpG transition	non-CpG	500	0	6	632
5_prime_UTR_variant	CAG	A	G	0	39	true	false	non-CpG transition	non-CpG	1000	2	8	632
5_prime_UTR_variant	CAG	A	G	0	39	true	false	non-CpG transition	non-CpG	2000	4	10	632
5_prime_UTR_variant	CAG	A	G	0	39	true	false	non-CpG transition	non-CpG	3070	5	12	632
5_prime_UTR_variant	CAG	A	G	0	39	true	false	non-CpG transition	non-CpG	5000	8	15	632
5_prime_UTR_variant	CAG	A	G	0	39	true	false	non-CpG transition	non-CpG	5040	8	15	632
5_prime_UTR_variant	CAG	A	G	0	39	true	false	non-CpG transition	non-CpG	8128	10	17	632
5_prime_UTR_variant	CAG	A	G	0	39	true	false	non-CpG transition	non-CpG	9197	10	18	632
5_prime_UTR_variant	CAG	A	G	0	39	true	false	non-CpG transition	non-CpG	10000	11	19	632
5_prime_UTR_variant	CAG	A	G	0	39	true	false	non-CpG transition	non-CpG	10824	12	20	632
5_prime_UTR_variant	CAG	A	G	0	39	true	false	non-CpG transition	non-CpG	15000	15	23	632
5_prime_UTR_variant	CAG	A	G	0	39	true	false	non-CpG transition	non-CpG	15308	16	24	632
5_prime_UTR_variant	CAG	A	G	0	39	true	false	non-CpG transition	non-CpG	17296	15	24	632
5_prime_UTR_variant	CAG	A	G	0	39	true	false	non-CpG transition	non-CpG	20000	15	25	632
5_prime_UTR_variant	CAG	A	G	0	39	true	false	non-CpG transition	non-CpG	25000	17	28	632
5_prime_UTR_variant	CAG	A	G	0	39	true	false	non-CpG transition	non-CpG	30000	22	35	632
5_prime_UTR_variant	CAG	A	G	0	39	true	false	non-CpG transition	non-CpG	35000	25	38	632
5_prime_UTR_variant	CAG	A	G	0	39	true	false	non-CpG transition	non-CpG	40000	26	40	632
5_prime_UTR_variant	CAG	A	G	0	39	true	false	non-CpG transition	non-CpG	45000	28	43	632
5_prime_UTR_variant	CAG	A	G	0	39	true	false	non-CpG transition	non-CpG	50000	26	45	632
5_prime_UTR_variant	CAG	A	G	0	39	true	false	non-CpG transition	non-CpG	55000	28	48	632
5_prime_UTR_variant	CAG	A	G	0	39	true	false	non-CpG transition	non-CpG	56885	29	49	632
5_prime_UTR_variant	CAG	A	G	0	39	true	false	non-CpG transition	non-CpG	60000	31	52	632
5_prime_UTR_variant	CAG	A	G	0	39	true	false	non-CpG transition	non-CpG	65000	32	54	632
5_prime_UTR_variant	CAG	A	G	0	39	true	false	non-CpG transition	non-CpG	70000	35	57	632
5_prime_UTR_variant	CAG	A	G	0	39	true	false	non-CpG transition	non-CpG	75000	38	60	632
5_prime_UTR_variant	CAG	A	G	0	39	true	false	non-CpG transition	non-CpG	80000	38	61	632
5_prime_UTR_variant	CAG	A	G	0	39	true	false	non-CpG transition	non-CpG	85000	36	61	632
5_prime_UTR_variant	CAG	A	G	0	39	true	false	non-CpG transition	non-CpG	90000	38	66	632
5_prime_UTR_variant	CAG	A	G	0	39	true	false	non-CpG transition	non-CpG	95000	39	70	632
5_prime_UTR_variant	CAG	A	G	0	39	true	false	non-CpG transition	non-CpG	100000	40	71	632
5_prime_UTR_variant	CAG	A	G	0	39	true	false	non-CpG transition	non-CpG	110000	45	79	632
5_prime_UTR_variant	CAG	A	G	0	39	true	false	non-CpG transition	non-CpG	120000	48	83	632
5_prime_UTR_variant	CAG	A	G	0	39	true	false	non-CpG transition	non-CpG	125748	52	87	632
5_prime_UTR_variant	CAG	A	G	0	40	true	false	non-CpG transition	non-CpG	10	0	1	615
5_prime_UTR_variant	CAG	A	G	0	40	true	false	non-CpG transition	non-CpG	20	0	1	615
5_prime_UTR_variant	CAG	A	G	0	40	true	false	non-CpG transition	non-CpG	50	1	2	615
5_prime_UTR_variant	CAG	A	G	0	40	true	false	non-CpG transition	non-CpG	100	2	3	615
5_prime_UTR_variant	CAG	A	G	0	40	true	false	non-CpG transition	non-CpG	200	2	3	615
5_prime_UTR_variant	CAG	A	G	0	40	true	false	non-CpG transition	non-CpG	500	3	4	615
5_prime_UTR_variant	CAG	A	G	0	40	true	false	non-CpG transition	non-CpG	1000	2	4	615
5_prime_UTR_variant	CAG	A	G	0	40	true	false	non-CpG transition	non-CpG	2000	4	7	615
5_prime_UTR_variant	CAG	A	G	0	40	true	false	non-CpG transition	non-CpG	3070	6	9	615
5_prime_UTR_variant	CAG	A	G	0	40	true	false	non-CpG transition	non-CpG	5000	6	10	615
5_prime_UTR_variant	CAG	A	G	0	40	true	false	non-CpG transition	non-CpG	5040	6	10	615
5_prime_UTR_variant	CAG	A	G	0	40	true	false	non-CpG transition	non-CpG	8128	9	13	615
5_prime_UTR_variant	CAG	A	G	0	40	true	false	non-CpG transition	non-CpG	9197	8	14	615
5_prime_UTR_variant	CAG	A	G	0	40	true	false	non-CpG transition	non-CpG	10000	8	14	615
5_prime_UTR_variant	CAG	A	G	0	40	true	false	non-CpG transition	non-CpG	10824	8	14	615
5_prime_UTR_variant	CAG	A	G	0	40	true	false	non-CpG transition	non-CpG	15000	11	19	615
5_prime_UTR_variant	CAG	A	G	0	40	true	false	non-CpG transition	non-CpG	15308	11	19	615
5_prime_UTR_variant	CAG	A	G	0	40	true	false	non-CpG transition	non-CpG	17296	12	21	615
5_prime_UTR_variant	CAG	A	G	0	40	true	false	non-CpG transition	non-CpG	20000	20	29	615
5_prime_UTR_variant	CAG	A	G	0	40	true	false	non-CpG transition	non-CpG	25000	22	32	615
5_prime_UTR_variant	CAG	A	G	0	40	true	false	non-CpG transition	non-CpG	30000	23	34	615
5_prime_UTR_variant	CAG	A	G	0	40	true	false	non-CpG transition	non-CpG	35000	23	35	615
5_prime_UTR_variant	CAG	A	G	0	40	true	false	non-CpG transition	non-CpG	40000	24	37	615
5_prime_UTR_variant	CAG	A	G	0	40	true	false	non-CpG transition	non-CpG	45000	24	38	615
5_prime_UTR_variant	CAG	A	G	0	40	true	false	non-CpG transition	non-CpG	50000	24	40	615
5_prime_UTR_variant	CAG	A	G	0	40	true	false	non-CpG transition	non-CpG	55000	24	41	615
5_prime_UTR_variant	CAG	A	G	0	40	true	false	non-CpG transition	non-CpG	56885	24	41	615
5_prime_UTR_variant	CAG	A	G	0	40	true	false	non-CpG transition	non-CpG	60000	25	43	615
5_prime_UTR_variant	CAG	A	G	0	40	true	false	non-CpG transition	non-CpG	65000	23	43	615
5_prime_UTR_variant	CAG	A	G	0	40	true	false	non-CpG transition	non-CpG	70000	25	45	615
5_prime_UTR_variant	CAG	A	G	0	40	true	false	non-CpG transition	non-CpG	75000	29	50	615
5_prime_UTR_variant	CAG	A	G	0	40	true	false	non-CpG transition	non-CpG	80000	30	52	615
5_prime_UTR_variant	CAG	A	G	0	40	true	false	non-CpG transition	non-CpG	85000	30	55	615
5_prime_UTR_variant	CAG	A	G	0	40	true	false	non-CpG transition	non-CpG	90000	32	59	615
5_prime_UTR_variant	CAG	A	G	0	40	true	false	non-CpG transition	non-CpG	95000	33	60	615
5_prime_UTR_variant	CAG	A	G	0	40	true	false	non-CpG transition	non-CpG	100000	35	63	615
5_prime_UTR_variant	CAG	A	G	0	40	true	false	non-CpG transition	non-CpG	110000	38	66	615
5_prime_UTR_variant	CAG	A	G	0	40	true	false	non-CpG transition	non-CpG	120000	40	69	615
5_prime_UTR_variant	CAG	A	G	0	40	true	false	non-CpG transition	non-CpG	125748	41	70	615
5_prime_UTR_variant	CAG	A	G	0	41	true	false	non-CpG transition	non-CpG	10	0	0	585
5_prime_UTR_variant	CAG	A	G	0	41	true	false	non-CpG transition	non-CpG	20	2	2	585
5_prime_UTR_variant	CAG	A	G	0	41	true	false	non-CpG transition	non-CpG	50	3	3	585
5_prime_UTR_variant	CAG	A	G	0	41	true	false	non-CpG transition	non-CpG	100	3	5	585
5_prime_UTR_variant	CAG	A	G	0	41	true	false	non-CpG transition	non-CpG	200	3	5	585
5_prime_UTR_variant	CAG	A	G	0	41	true	false	non-CpG transition	non-CpG	500	2	5	585
5_prime_UTR_variant	CAG	A	G	0	41	true	false	non-CpG transition	non-CpG	1000	1	6	585
5_prime_UTR_variant	CAG	A	G	0	41	true	false	non-CpG transition	non-CpG	2000	3	8	585
5_prime_UTR_variant	CAG	A	G	0	41	true	false	non-CpG transition	non-CpG	3070	5	10	585
5_prime_UTR_variant	CAG	A	G	0	41	true	false	non-CpG transition	non-CpG	5000	4	11	585
5_prime_UTR_variant	CAG	A	G	0	41	true	false	non-CpG transition	non-CpG	5040	4	11	585
5_prime_UTR_variant	CAG	A	G	0	41	true	false	non-CpG transition	non-CpG	8128	10	18	585
5_prime_UTR_variant	CAG	A	G	0	41	true	false	non-CpG transition	non-CpG	9197	11	19	585
5_prime_UTR_variant	CAG	A	G	0	41	true	false	non-CpG transition	non-CpG	10000	13	21	585
5_prime_UTR_variant	CAG	A	G	0	41	true	false	non-CpG transition	non-CpG	10824	12	21	585
5_prime_UTR_variant	CAG	A	G	0	41	true	false	non-CpG transition	non-CpG	15000	16	26	585
5_prime_UTR_variant	CAG	A	G	0	41	true	false	non-CpG transition	non-CpG	15308	15	26	585
5_prime_UTR_variant	CAG	A	G	0	41	true	false	non-CpG transition	non-CpG	17296	18	29	585
5_prime_UTR_variant	CAG	A	G	0	41	true	false	non-CpG transition	non-CpG	20000	18	29	585
5_prime_UTR_variant	CAG	A	G	0	41	true	false	non-CpG transition	non-CpG	25000	20	31	585
5_prime_UTR_variant	CAG	A	G	0	41	true	false	non-CpG transition	non-CpG	30000	22	33	585
5_prime_UTR_variant	CAG	A	G	0	41	true	false	non-CpG transition	non-CpG	35000	26	38	585
5_prime_UTR_variant	CAG	A	G	0	41	true	false	non-CpG transition	non-CpG	40000	28	42	585
5_prime_UTR_variant	CAG	A	G	0	41	true	false	non-CpG transition	non-CpG	45000	31	46	585
5_prime_UTR_variant	CAG	A	G	0	41	true	false	non-CpG transition	non-CpG	50000	32	47	585
5_prime_UTR_variant	CAG	A	G	0	41	true	false	non-CpG transition	non-CpG	55000	35	50	585
5_prime_UTR_variant	CAG	A	G	0	41	true	false	non-CpG transition	non-CpG	56885	34	51	585
5_prime_UTR_variant	CAG	A	G	0	41	true	false	non-CpG transition	non-CpG	60000	35	53	585
5_prime_UTR_variant	CAG	A	G	0	41	true	false	non-CpG transition	non-CpG	65000	35	55	585
5_prime_UTR_variant	CAG	A	G	0	41	true	false	non-CpG transition	non-CpG	70000	33	55	585
5_prime_UTR_variant	CAG	A	G	0	41	true	false	non-CpG transition	non-CpG	75000	32	56	585
5_prime_UTR_variant	CAG	A	G	0	41	true	false	non-CpG transition	non-CpG	80000	35	59	585
5_prime_UTR_variant	CAG	A	G	0	41	true	false	non-CpG transition	non-CpG	85000	36	60	585
5_prime_UTR_variant	CAG	A	G	0	41	true	false	non-CpG transition	non-CpG	90000	38	62	585
5_prime_UTR_variant	CAG	A	G	0	41	true	false	non-CpG transition	non-CpG	95000	36	63	585
5_prime_UTR_variant	CAG	A	G	0	41	true	false	non-CpG transition	non-CpG	100000	36	64	585
5_prime_UTR_variant	CAG	A	G	0	41	true	false	non-CpG transition	non-CpG	110000	38	66	585
5_prime_UTR_variant	CAG	A	G	0	41	true	false	non-CpG transition	non-CpG	120000	40	70	585
5_prime_UTR_variant	CAG	A	G	0	41	true	false	non-CpG transition	non-CpG	125748	41	72	585
5_prime_UTR_variant	CAG	A	G	0	42	true	false	non-CpG transition	non-CpG	10	0	0	578
5_prime_UTR_variant	CAG	A	G	0	42	true	false	non-CpG transition	non-CpG	20	1	1	578
5_prime_UTR_variant	CAG	A	G	0	42	true	false	non-CpG transition	non-CpG	50	2	2	578
5_prime_UTR_variant	CAG	A	G	0	42	true	false	non-CpG transition	non-CpG	100	0	2	578
5_prime_UTR_variant	CAG	A	G	0	42	true	false	non-CpG transition	non-CpG	200	0	2	578
5_prime_UTR_variant	CAG	A	G	0	42	true	false	non-CpG transition	non-CpG	500	1	3	578
5_prime_UTR_variant	CAG	A	G	0	42	true	false	non-CpG transition	non-CpG	1000	2	4	578
5_prime_UTR_variant	CAG	A	G	0	42	true	false	non-CpG transition	non-CpG	2000	0	4	578
5_prime_UTR_variant	CAG	A	G	0	42	true	false	non-CpG transition	non-CpG	3070	4	8	578
5_prime_UTR_variant	CAG	A	G	0	42	true	false	non-CpG transition	non-CpG	5000	9	13	578
5_prime_UTR_variant	CAG	A	G	0	42	true	false	non-CpG transition	non-CpG	5040	9	13	578
5_prime_UTR_variant	CAG	A	G	0	42	true	false	non-CpG transition	non-CpG	8128	10	16	578
5_prime_UTR_variant	CAG	A	G	0	42	true	false	non-CpG transition	non-CpG	9197	13	19	578
5_prime_UTR_variant	CAG	A	G	0	42	true	false	non-CpG transition	non-CpG	10000	13	19	578
5_prime_UTR_variant	CAG	A	G	0	42	true	false	non-CpG transition	non-CpG	10824	12	19	578
5_prime_UTR_variant	CAG	A	G	0	42	true	false	non-CpG transition	non-CpG	15000	13	20	578
5_prime_UTR_variant	CAG	A	G	0	42	true	false	non-CpG transition	non-CpG	15308	13	20	578
5_prime_UTR_variant	CAG	A	G	0	42	true	false	non-CpG transition	non-CpG	17296	13	20	578
5_prime_UTR_variant	CAG	A	G	0	42	true	false	non-CpG transition	non-CpG	20000	14	21	578
5_prime_UTR_variant	CAG	A	G	0	42	true	false	non-CpG transition	non-CpG	25000	16	24	578
5_prime_UTR_variant	CAG	A	G	0	42	true	false	non-CpG transition	non-CpG	30000	16	27	578
5_prime_UTR_variant	CAG	A	G	0	42	true	false	non-CpG transition	non-CpG	35000	19	30	578
5_prime_UTR_variant	CAG	A	G	0	42	true	false	non-CpG transition	non-CpG	40000	19	30	578
5_prime_UTR_variant	CAG	A	G	0	42	true	false	non-CpG transition	non-CpG	45000	19	32	578
5_prime_UTR_variant	CAG	A	G	0	42	true	false	non-CpG transition	non-CpG	50000	19	32	578
5_prime_UTR_variant	CAG	A	G	0	42	true	false	non-CpG transition	non-CpG	55000	20	35	578
5_prime_UTR_variant	CAG	A	G	0	42	true	false	non-CpG transition	non-CpG	56885	20	36	578
5_prime_UTR_variant	CAG	A	G	0	42	true	false	non-CpG transition	non-CpG	60000	23	39	578
5_prime_UTR_variant	CAG	A	G	0	42	true	false	non-CpG transition	non-CpG	65000	23	41	578
5_prime_UTR_variant	CAG	A	G	0	42	true	false	non-CpG transition	non-CpG	70000	23	43	578
5_prime_UTR_variant	CAG	A	G	0	42	true	false	non-CpG transition	non-CpG	75000	26	46	578
5_prime_UTR_variant	CAG	A	G	0	42	true	false	non-CpG transition	non-CpG	80000	26	46	578
5_prime_UTR_variant	CAG	A	G	0	42	true	false	non-CpG transition	non-CpG	85000	26	48	578
5_prime_UTR_variant	CAG	A	G	0	42	true	false	non-CpG transition	non-CpG	90000	29	51	578
5_prime_UTR_variant	CAG	A	G	0	42	true	false	non-CpG transition	non-CpG	95000	29	52	578
5_prime_UTR_variant	CAG	A	G	0	42	true	false	non-CpG transition	non-CpG	100000	31	54	578
5_prime_UTR_variant	CAG	A	G	0	42	true	false	non-CpG transition	non-CpG	110000	35	61	578
5_prime_UTR_variant	CAG	A	G	0	42	true	false	non-CpG transition	non-CpG	120000	39	66	578
5_prime_UTR_variant	CAG	A	G	0	42	true	false	non-CpG transition	non-CpG	125748	40	67	578
5_prime_UTR_variant	CAG	A	G	0	43	true	false	non-CpG transition	non-CpG	10	0	1	593
5_prime_UTR_variant	CAG	A	G	0	43	true	false	non-CpG transition	non-CpG	20	0	1	593
5_prime_UTR_variant	CAG	A	G	0	43	true	false	non-CpG transition	non-CpG	50	0	1	593
5_prime_UTR_variant	CAG	A	G	0	43	true	false	non-CpG transition	non-CpG	100	2	3	593
5_prime_UTR_variant	CAG	A	G	0	43	true	false	non-CpG transition	non-CpG	200	2	4	593
5_prime_UTR_variant	CAG	A	G	0	43	true	false	non-CpG transition	non-CpG	500	3	5	593
5_prime_UTR_variant	CAG	A	G	0	43	true	false	non-CpG transition	non-CpG	1000	3	5	593
5_prime_UTR_variant	CAG	A	G	0	43	true	false	non-CpG transition	non-CpG	2000	3	6	593
5_prime_UTR_variant	CAG	A	G	0	43	true	false	non-CpG transition	non-CpG	3070	5	9	593
5_prime_UTR_variant	CAG	A	G	0	43	true	false	non-CpG transition	non-CpG	5000	7	13	593
5_prime_UTR_variant	CAG	A	G	0	43	true	false	non-CpG transition	non-CpG	5040	7	13	593
5_prime_UTR_variant	CAG	A	G	0	43	true	false	non-CpG transition	non-CpG	8128	10	17	593
5_prime_UTR_variant	CAG	A	G	0	43	true	false	non-CpG transition	non-CpG	9197	9	17	593
5_prime_UTR_variant	CAG	A	G	0	43	true	false	non-CpG transition	non-CpG	10000	9	18	593
5_prime_UTR_variant	CAG	A	G	0	43	true	false	non-CpG transition	non-CpG	10824	9	18	593
5_prime_UTR_variant	CAG	A	G	0	43	true	false	non-CpG transition	non-CpG	15000	17	28	593
5_prime_UTR_variant	CAG	A	G	0	43	true	false	non-CpG transition	non-CpG	15308	17	28	593
5_prime_UTR_variant	CAG	A	G	0	43	true	false	non-CpG transition	non-CpG	17296	20	31	593
5_prime_UTR_variant	CAG	A	G	0	43	true	false	non-CpG transition	non-CpG	20000	21	33	593
5_prime_UTR_variant	CAG	A	G	0	43	true	false	non-CpG transition	non-CpG	25000	20	35	593
5_prime_UTR_variant	CAG	A	G	0	43	true	false	non-CpG transition	non-CpG	30000	23	39	593
5_prime_UTR_variant	CAG	A	G	0	43	true	false	non-CpG transition	non-CpG	35000	28	44	593
5_prime_UTR_variant	CAG	A	G	0	43	true	false	non-CpG transition	non-CpG	40000	24	44	593
5_prime_UTR_variant	CAG	A	G	0	43	true	false	non-CpG transition	non-CpG	45000	24	45	593
5_prime_UTR_variant	CAG	A	G	0	43	true	false	non-CpG transition	non-CpG	50000	26	47	593
5_prime_UTR_variant	CAG	A	G	0	43	true	false	non-CpG transition	non-CpG	55000	25	49	593
5_prime_UTR_variant	CAG	A	G	0	43	true	false	non-CpG transition	non-CpG	56885	26	50	593
5_prime_UTR_variant	CAG	A	G	0	43	true	false	non-CpG transition	non-CpG	60000	26	50	593
5_prime_UTR_variant	CAG	A	G	0	43	true	false	non-CpG transition	non-CpG	65000	26	51	593
5_prime_UTR_variant	CAG	A	G	0	43	true	false	non-CpG transition	non-CpG	70000	25	52	593
5_prime_UTR_variant	CAG	A	G	0	43	true	false	non-CpG transition	non-CpG	75000	25	52	593
5_prime_UTR_variant	CAG	A	G	0	43	true	false	non-CpG transition	non-CpG	80000	26	55	593
5_prime_UTR_variant	CAG	A	G	0	43	true	false	non-CpG transition	non-CpG	85000	29	59	593
5_prime_UTR_variant	CAG	A	G	0	43	true	false	non-CpG transition	non-CpG	90000	31	62	593
5_prime_UTR_variant	CAG	A	G	0	43	true	false	non-CpG transition	non-CpG	95000	31	63	593
5_prime_UTR_variant	CAG	A	G	0	43	true	false	non-CpG transition	non-CpG	100000	33	66	593
5_prime_UTR_variant	CAG	A	G	0	43	true	false	non-CpG transition	non-CpG	110000	36	70	593
5_prime_UTR_variant	CAG	A	G	0	43	true	false	non-CpG transition	non-CpG	120000	32	70	593
5_prime_UTR_variant	CAG	A	G	0	43	true	false	non-CpG transition	non-CpG	125748	32	71	593
5_prime_UTR_variant	CAG	A	G	0	44	true	false	non-CpG transition	non-CpG	10	0	0	569
5_prime_UTR_variant	CAG	A	G	0	44	true	false	non-CpG transition	non-CpG	20	0	0	569
5_prime_UTR_variant	CAG	A	G	0	44	true	false	non-CpG transition	non-CpG	50	0	0	569
5_prime_UTR_variant	CAG	A	G	0	44	true	false	non-CpG transition	non-CpG	100	0	0	569
5_prime_UTR_variant	CAG	A	G	0	44	true	false	non-CpG transition	non-CpG	200	1	1	569
5_prime_UTR_variant	CAG	A	G	0	44	true	false	non-CpG transition	non-CpG	500	1	1	569
5_prime_UTR_variant	CAG	A	G	0	44	true	false	non-CpG transition	non-CpG	1000	3	3	569
5_prime_UTR_variant	CAG	A	G	0	44	true	false	non-CpG transition	non-CpG	2000	3	3	569
5_prime_UTR_variant	CAG	A	G	0	44	true	false	non-CpG transition	non-CpG	3070	7	7	569
5_prime_UTR_variant	CAG	A	G	0	44	true	false	non-CpG transition	non-CpG	5000	5	10	569
5_prime_UTR_variant	CAG	A	G	0	44	true	false	non-CpG transition	non-CpG	5040	5	10	569
5_prime_UTR_variant	CAG	A	G	0	44	true	false	non-CpG transition	non-CpG	8128	8	14	569
5_prime_UTR_variant	CAG	A	G	0	44	true	false	non-CpG transition	non-CpG	9197	10	16	569
5_prime_UTR_variant	CAG	A	G	0	44	true	false	non-CpG transition	non-CpG	10000	9	16	569
5_prime_UTR_variant	CAG	A	G	0	44	true	false	non-CpG transition	non-CpG	10824	9	16	569
5_prime_UTR_variant	CAG	A	G	0	44	true	false	non-CpG transition	non-CpG	15000	13	22	569
5_prime_UTR_variant	CAG	A	G	0	44	true	false	non-CpG transition	non-CpG	15308	13	22	569
5_prime_UTR_variant	CAG	A	G	0	44	true	false	non-CpG transition	non-CpG	17296	14	23	569
5_prime_UTR_variant	CAG	A	G	0	44	true	false	non-CpG transition	non-CpG	20000	12	23	569
5_prime_UTR_variant	CAG	A	G	0	44	true	false	non-CpG transition	non-CpG	25000	13	26	569
5_prime_UTR_variant	CAG	A	G	0	44	true	false	non-CpG transition	non-CpG	30000	15	30	569
5_prime_UTR_variant	CAG	A	G	0	44	true	false	non-CpG transition	non-CpG	35000	18	33	569
5_prime_UTR_variant	CAG	A	G	0	44	true	false	non-CpG transition	non-CpG	40000	21	36	569
5_prime_UTR_variant	CAG	A	G	0	44	true	false	non-CpG transition	non-CpG	45000	21	38	569
5_prime_UTR_variant	CAG	A	G	0	44	true	false	non-CpG transition	non-CpG	50000	19	38	569
5_prime_UTR_variant	CAG	A	G	0	44	true	false	non-CpG transition	non-CpG	55000	20	39	569
5_prime_UTR_variant	CAG	A	G	0	44	true	false	non-CpG transition	non-CpG	56885	22	41	569
5_prime_UTR_variant	CAG	A	G	0	44	true	false	non-CpG transition	non-CpG	60000	22	41	569
5_prime_UTR_variant	CAG	A	G	0	44	true	false	non-CpG transition	non-CpG	65000	24	44	569
5_prime_UTR_variant	CAG	A	G	0	44	true	false	non-CpG transition	non-CpG	70000	23	44	569
5_prime_UTR_variant	CAG	A	G	0	44	true	false	non-CpG transition	non-CpG	75000	24	46	569
5_prime_UTR_variant	CAG	A	G	0	44	true	false	non-CpG transition	non-CpG	80000	28	51	569
5_prime_UTR_variant	CAG	A	G	0	44	true	false	non-CpG transition	non-CpG	85000	25	51	569
5_prime_UTR_variant	CAG	A	G	0	44	true	false	non-CpG transition	non-CpG	90000	26	53	569
5_prime_UTR_variant	CAG	A	G	0	44	true	false	non-CpG transition	non-CpG	95000	27	54	569
5_prime_UTR_variant	CAG	A	G	0	44	true	false	non-CpG transition	non-CpG	100000	28	56	569
5_prime_UTR_variant	CAG	A	G	0	44	true	false	non-CpG transition	non-CpG	110000	29	59	569
5_prime_UTR_variant	CAG	A	G	0	44	true	false	non-CpG transition	non-CpG	120000	33	65	569
5_prime_UTR_variant	CAG	A	G	0	44	true	false	non-CpG transition	non-CpG	125748	36	68	569
5_prime_UTR_variant	CAG	A	G	0	45	true	false	non-CpG transition	non-CpG	10	0	0	540
5_prime_UTR_variant	CAG	A	G	0	45	true	false	non-CpG transition	non-CpG	20	0	0	540
5_prime_UTR_variant	CAG	A	G	0	45	true	false	non-CpG transition	non-CpG	50	0	0	540
5_prime_UTR_variant	CAG	A	G	0	45	true	false	non-CpG transition	non-CpG	100	1	1	540
5_prime_UTR_variant	CAG	A	G	0	45	true	false	non-CpG transition	non-CpG	200	1	1	540
5_prime_UTR_variant	CAG	A	G	0	45	true	false	non-CpG transition	non-CpG	500	4	4	540
5_prime_UTR_variant	CAG	A	G	0	45	true	false	non-CpG transition	non-CpG	1000	4	5	540
5_prime_UTR_variant	CAG	A	G	0	45	true	false	non-CpG transition	non-CpG	2000	5	7	540
5_prime_UTR_variant	CAG	A	G	0	45	true	false	non-CpG transition	non-CpG	3070	6	9	540
5_prime_UTR_variant	CAG	A	G	0	45	true	false	non-CpG transition	non-CpG	5000	8	11	540
5_prime_UTR_variant	CAG	A	G	0	45	true	false	non-CpG transition	non-CpG	5040	8	11	540
5_prime_UTR_variant	CAG	A	G	0	45	true	false	non-CpG transition	non-CpG	8128	8	14	540
5_prime_UTR_variant	CAG	A	G	0	45	true	false	non-CpG transition	non-CpG	9197	9	15	540
5_prime_UTR_variant	CAG	A	G	0	45	true	false	non-CpG transition	non-CpG	10000	8	15	540
5_prime_UTR_variant	CAG	A	G	0	45	true	false	non-CpG transition	non-CpG	10824	9	16	540
5_prime_UTR_variant	CAG	A	G	0	45	true	false	non-CpG transition	non-CpG	15000	10	18	540
5_prime_UTR_variant	CAG	A	G	0	45	true	false	non-CpG transition	non-CpG	15308	10	18	540
5_prime_UTR_variant	CAG	A	G	0	45	true	false	non-CpG transition	non-CpG	17296	11	19	540
5_prime_UTR_variant	CAG	A	G	0	45	true	false	non-CpG transition	non-CpG	20000	9	19	540
5_prime_UTR_variant	CAG	A	G	0	45	true	false	non-CpG transition	non-CpG	25000	10	21	540
5_prime_UTR_variant	CAG	A	G	0	45	true	false	non-CpG transition	non-CpG	30000	12	23	540
5_prime_UTR_variant	CAG	A	G	0	45	true	false	non-CpG transition	non-CpG	35000	20	31	540
5_prime_UTR_variant	CAG	A	G	0	45	true	false	non-CpG transition	non-CpG	40000	23	34	540
5_prime_UTR_variant	CAG	A	G	0	45	true	false	non-CpG transition	non-CpG	45000	24	37	540
5_prime_UTR_variant	CAG	A	G	0	45	true	false	non-CpG transition	non-CpG	50000	25	39	540
5_prime_UTR_variant	CAG	A	G	0	45	true	false	non-CpG transition	non-CpG	55000	25	41	540
5_prime_UTR_variant	CAG	A	G	0	45	true	false	non-CpG transition	non-CpG	56885	25	41	540
5_prime_UTR_variant	CAG	A	G	0	45	true	false	non-CpG transition	non-CpG	60000	25	41	540
5_prime_UTR_variant	CAG	A	G	0	45	true	false	non-CpG transition	non-CpG	65000	27	45	540
5_prime_UTR_variant	CAG	A	G	0	45	true	false	non-CpG transition	non-CpG	70000	28	48	540
5_prime_UTR_variant	CAG	A	G	0	45	true	false	non-CpG transition	non-CpG	75000	27	48	540
5_prime_UTR_variant	CAG	A	G	0	45	true	false	non-CpG transition	non-CpG	80000	31	52	540
5_prime_UTR_variant	CAG	A	G	0	45	true	false	non-CpG transition	non-CpG	85000	35	56	540
5_prime_UTR_variant	CAG	A	G	0	45	true	false	non-CpG transition	non-CpG	90000	36	57	540
5_prime_UTR_variant	CAG	A	G	0	45	true	false	non-CpG transition	non-CpG	95000	36	58	540
5_prime_UTR_variant	CAG	A	G	0	45	true	false	non-CpG transition	non-CpG	100000	35	59	540
5_prime_UTR_variant	CAG	A	G	0	45	true	false	non-CpG transition	non-CpG	110000	34	60	540
5_prime_UTR_variant	CAG	A	G	0	45	true	false	non-CpG transition	non-CpG	120000	32	62	540
5_prime_UTR_variant	CAG	A	G	0	45	true	false	non-CpG transition	non-CpG	125748	36	66	540
5_prime_UTR_variant	CAG	A	G	0	46	true	false	non-CpG transition	non-CpG	10	0	1	509
5_prime_UTR_variant	CAG	A	G	0	46	true	false	non-CpG transition	non-CpG	20	0	1	509
5_prime_UTR_variant	CAG	A	G	0	46	true	false	non-CpG transition	non-CpG	50	0	1	509
5_prime_UTR_variant	CAG	A	G	0	46	true	false	non-CpG transition	non-CpG	100	0	1	509
5_prime_UTR_variant	CAG	A	G	0	46	true	false	non-CpG transition	non-CpG	200	1	2	509
5_prime_UTR_variant	CAG	A	G	0	46	true	false	non-CpG transition	non-CpG	500	2	4	509
5_prime_UTR_variant	CAG	A	G	0	46	true	false	non-CpG transition	non-CpG	1000	0	4	509
5_prime_UTR_variant	CAG	A	G	0	46	true	false	non-CpG transition	non-CpG	2000	3	7	509
5_prime_UTR_variant	CAG	A	G	0	46	true	false	non-CpG transition	non-CpG	3070	5	9	509
5_prime_UTR_variant	CAG	A	G	0	46	true	false	non-CpG transition	non-CpG	5000	7	11	509
5_prime_UTR_variant	CAG	A	G	0	46	true	false	non-CpG transition	non-CpG	5040	7	11	509
5_prime_UTR_variant	CAG	A	G	0	46	true	false	non-CpG transition	non-CpG	8128	12	16	509
5_prime_UTR_variant	CAG	A	G	0	46	true	false	non-CpG transition	non-CpG	9197	13	17	509
5_prime_UTR_variant	CAG	A	G	0	46	true	false	non-CpG transition	non-CpG	10000	14	18	509
5_prime_UTR_variant	CAG	A	G	0	46	true	false	non-CpG transition	non-CpG	10824	13	18	509
5_prime_UTR_variant	CAG	A	G	0	46	true	false	non-CpG transition	non-CpG	15000	16	21	509
5_prime_UTR_variant	CAG	A	G	0	46	true	false	non-CpG transition	non-CpG	15308	16	21	509
5_prime_UTR_variant	CAG	A	G	0	46	true	false	non-CpG transition	non-CpG	17296	14	21	509
5_prime_UTR_variant	CAG	A	G	0	46	true	false	non-CpG transition	non-CpG	20000	17	24	509
5_prime_UTR_variant	CAG	A	G	0	46	true	false	non-CpG transition	non-CpG	25000	22	29	509
5_prime_UTR_variant	CAG	A	G	0	46	true	false	non-CpG transition	non-CpG	30000	23	32	509
5_prime_UTR_variant	CAG	A	G	0	46	true	false	non-CpG transition	non-CpG	35000	19	32	509
5_prime_UTR_variant	CAG	A	G	0	46	true	false	non-CpG transition	non-CpG	40000	15	33	509
5_prime_UTR_variant	CAG	A	G	0	46	true	false	non-CpG transition	non-CpG	45000	16	35	509
5_prime_UTR_variant	CAG	A	G	0	46	true	false	non-CpG transition	non-CpG	50000	19	38	509
5_prime_UTR_variant	CAG	A	G	0	46	true	false	non-CpG transition	non-CpG	55000	20	41	509
5_prime_UTR_variant	CAG	A	G	0	46	true	false	non-CpG transition	non-CpG	56885	20	41	509
5_prime_UTR_variant	CAG	A	G	0	46	true	false	non-CpG transition	non-CpG	60000	20	41	509
5_prime_UTR_variant	CAG	A	G	0	46	true	false	non-CpG transition	non-CpG	65000	21	42	509
5_prime_UTR_variant	CAG	A	G	0	46	true	false	non-CpG transition	non-CpG	70000	22	45	509
5_prime_UTR_variant	CAG	A	G	0	46	true	false	non-CpG transition	non-CpG	75000	24	47	509
5_prime_UTR_variant	CAG	A	G	0	46	true	false	non-CpG transition	non-CpG	80000	24	49	509
5_prime_UTR_variant	CAG	A	G	0	46	true	false	non-CpG transition	non-CpG	85000	25	51	509
5_prime_UTR_variant	CAG	A	G	0	46	true	false	non-CpG transition	non-CpG	90000	29	55	509
5_prime_UTR_variant	CAG	A	G	0	46	true	false	non-CpG transition	non-CpG	95000	30	58	509
5_prime_UTR_variant	CAG	A	G	0	46	true	false	non-CpG transition	non-CpG	100000	29	58	509
5_prime_UTR_variant	CAG	A	G	0	46	true	false	non-CpG transition	non-CpG	110000	32	63	509
5_prime_UTR_variant	CAG	A	G	0	46	true	false	non-CpG transition	non-CpG	120000	33	64	509
5_prime_UTR_variant	CAG	A	G	0	46	true	false	non-CpG transition	non-CpG	125748	34	65	509
5_prime_UTR_variant	CAG	A	G	0	47	true	false	non-CpG transition	non-CpG	10	0	0	460
5_prime_UTR_variant	CAG	A	G	0	47	true	false	non-CpG transition	non-CpG	20	0	0	460
5_prime_UTR_variant	CAG	A	G	0	47	true	false	non-CpG transition	non-CpG	50	1	1	460
5_prime_UTR_variant	CAG	A	G	0	47	true	false	non-CpG transition	non-CpG	100	1	1	460
5_prime_UTR_variant	CAG	A	G	0	47	true	false	non-CpG transition	non-CpG	200	1	1	460
5_prime_UTR_variant	CAG	A	G	0	47	true	false	non-CpG transition	non-CpG	500	0	1	460
5_prime_UTR_variant	CAG	A	G	0	47	true	false	non-CpG transition	non-CpG	1000	1	2	460
5_prime_UTR_variant	CAG	A	G	0	47	true	false	non-CpG transition	non-CpG	2000	3	7	460
5_prime_UTR_variant	CAG	A	G	0	47	true	false	non-CpG transition	non-CpG	3070	6	10	460
5_prime_UTR_variant	CAG	A	G	0	47	true	false	non-CpG transition	non-CpG	5000	7	12	460
5_prime_UTR_variant	CAG	A	G	0	47	true	false	non-CpG transition	non-CpG	5040	7	12	460
5_prime_UTR_variant	CAG	A	G	0	47	true	false	non-CpG transition	non-CpG	8128	12	19	460
5_prime_UTR_variant	CAG	A	G	0	47	true	false	non-CpG transition	non-CpG	9197	12	20	460
5_prime_UTR_variant	CAG	A	G	0	47	true	false	non-CpG transition	non-CpG	10000	12	20	460
5_prime_UTR_variant	CAG	A	G	0	47	true	false	non-CpG transition	non-CpG	10824	13	21	460
5_prime_UTR_variant	CAG	A	G	0	47	true	false	non-CpG transition	non-CpG	15000	14	24	460
5_prime_UTR_variant	CAG	A	G	0	47	true	false	non-CpG transition	non-CpG	15308	14	24	460
5_prime_UTR_variant	CAG	A	G	0	47	true	false	non-CpG transition	non-CpG	17296	12	24	460
5_prime_UTR_variant	CAG	A	G	0	47	true	false	non-CpG transition	non-CpG	20000	13	25	460
5_prime_UTR_variant	CAG	A	G	0	47	true	false	non-CpG transition	non-CpG	25000	14	27	460
5_prime_UTR_variant	CAG	A	G	0	47	true	false	non-CpG transition	non-CpG	30000	13	29	460
5_prime_UTR_variant	CAG	A	G	0	47	true	false	non-CpG transition	non-CpG	35000	14	30	460
5_prime_UTR_variant	CAG	A	G	0	47	true	false	non-CpG transition	non-CpG	40000	14	32	460
5_prime_UTR_variant	CAG	A	G	0	47	true	false	non-CpG transition	non-CpG	45000	13	32	460
5_prime_UTR_variant	CAG	A	G	0	47	true	false	non-CpG transition	non-CpG	50000	18	37	460
5_prime_UTR_variant	CAG	A	G	0	47	true	false	non-CpG transition	non-CpG	55000	18	39	460
5_prime_UTR_variant	CAG	A	G	0	47	true	false	non-CpG transition	non-CpG	56885	18	40	460
5_prime_UTR_variant	CAG	A	G	0	47	true	false	non-CpG transition	non-CpG	60000	18	40	460
5_prime_UTR_variant	CAG	A	G	0	47	true	false	non-CpG transition	non-CpG	65000	17	41	460
5_prime_UTR_variant	CAG	A	G	0	47	true	false	non-CpG transition	non-CpG	70000	20	45	460
5_prime_UTR_variant	CAG	A	G	0	47	true	false	non-CpG transition	non-CpG	75000	21	46	460
5_prime_UTR_variant	CAG	A	G	0	47	true	false	non-CpG transition	non-CpG	80000	20	46	460
5_prime_UTR_variant	CAG	A	G	0	47	true	false	non-CpG transition	non-CpG	85000	20	47	460
5_prime_UTR_variant	CAG	A	G	0	47	true	false	non-CpG transition	non-CpG	90000	22	49	460
5_prime_UTR_variant	CAG	A	G	0	47	true	false	non-CpG transition	non-CpG	95000	23	50	460
5_prime_UTR_variant	CAG	A	G	0	47	true	false	non-CpG transition	non-CpG	100000	24	51	460
5_prime_UTR_variant	CAG	A	G	0	47	true	false	non-CpG transition	non-CpG	110000	24	51	460
5_prime_UTR_variant	CAG	A	G	0	47	true	false	non-CpG transition	non-CpG	120000	28	55	460
5_prime_UTR_variant	CAG	A	G	0	47	true	false	non-CpG transition	non-CpG	125748	28	56	460
5_prime_UTR_variant	CAG	A	G	0	48	true	false	non-CpG transition	non-CpG	10	0	0	478
5_prime_UTR_variant	CAG	A	G	0	48	true	false	non-CpG transition	non-CpG	20	0	0	478
5_prime_UTR_variant	CAG	A	G	0	48	true	false	non-CpG transition	non-CpG	50	0	0	478
5_prime_UTR_variant	CAG	A	G	0	48	true	false	non-CpG transition	non-CpG	100	0	0	478
5_prime_UTR_variant	CAG	A	G	0	48	true	false	non-CpG transition	non-CpG	200	2	2	478
5_prime_UTR_variant	CAG	A	G	0	48	true	false	non-CpG transition	non-CpG	500	2	2	478
5_prime_UTR_variant	CAG	A	G	0	48	true	false	non-CpG transition	non-CpG	1000	2	2	478
5_prime_UTR_variant	CAG	A	G	0	48	true	false	non-CpG transition	non-CpG	2000	2	3	478
5_prime_UTR_variant	CAG	A	G	0	48	true	false	non-CpG transition	non-CpG	3070	2	3	478
5_prime_UTR_variant	CAG	A	G	0	48	true	false	non-CpG transition	non-CpG	5000	3	5	478
5_prime_UTR_variant	CAG	A	G	0	48	true	false	non-CpG transition	non-CpG	5040	3	5	478
5_prime_UTR_variant	CAG	A	G	0	48	true	false	non-CpG transition	non-CpG	8128	8	10	478
5_prime_UTR_variant	CAG	A	G	0	48	true	false	non-CpG transition	non-CpG	9197	10	12	478
5_prime_UTR_variant	CAG	A	G	0	48	true	false	non-CpG transition	non-CpG	10000	10	12	478
5_prime_UTR_variant	CAG	A	G	0	48	true	false	non-CpG transition	non-CpG	10824	9	12	478
5_prime_UTR_variant	CAG	A	G	0	48	true	false	non-CpG transition	non-CpG	15000	11	14	478
5_prime_UTR_variant	CAG	A	G	0	48	true	false	non-CpG transition	non-CpG	15308	11	14	478
5_prime_UTR_variant	CAG	A	G	0	48	true	false	non-CpG transition	non-CpG	17296	9	14	478
5_prime_UTR_variant	CAG	A	G	0	48	true	false	non-CpG transition	non-CpG	20000	8	14	478
5_prime_UTR_variant	CAG	A	G	0	48	true	false	non-CpG transition	non-CpG	25000	10	17	478
5_prime_UTR_variant	CAG	A	G	0	48	true	false	non-CpG transition	non-CpG	30000	11	19	478
5_prime_UTR_variant	CAG	A	G	0	48	true	false	non-CpG transition	non-CpG	35000	13	21	478
5_prime_UTR_variant	CAG	A	G	0	48	true	false	non-CpG transition	non-CpG	40000	16	24	478
5_prime_UTR_variant	CAG	A	G	0	48	true	false	non-CpG transition	non-CpG	45000	19	27	478
5_prime_UTR_variant	CAG	A	G	0	48	true	false	non-CpG transition	non-CpG	50000	21	29	478
5_prime_UTR_variant	CAG	A	G	0	48	true	false	non-CpG transition	non-CpG	55000	23	32	478
5_prime_UTR_variant	CAG	A	G	0	48	true	false	non-CpG transition	non-CpG	56885	24	33	478
5_prime_UTR_variant	CAG	A	G	0	48	true	false	non-CpG transition	non-CpG	60000	27	37	478
5_prime_UTR_variant	CAG	A	G	0	48	true	false	non-CpG transition	non-CpG	65000	27	38	478
5_prime_UTR_variant	CAG	A	G	0	48	true	false	non-CpG transition	non-CpG	70000	28	41	478
5_prime_UTR_variant	CAG	A	G	0	48	true	false	non-CpG transition	non-CpG	75000	30	43	478
5_prime_UTR_variant	CAG	A	G	0	48	true	false	non-CpG transition	non-CpG	80000	32	46	478
5_prime_UTR_variant	CAG	A	G	0	48	true	false	non-CpG transition	non-CpG	85000	35	49	478
5_prime_UTR_variant	CAG	A	G	0	48	true	false	non-CpG transition	non-CpG	90000	34	49	478
5_prime_UTR_variant	CAG	A	G	0	48	true	false	non-CpG transition	non-CpG	95000	34	50	478
5_prime_UTR_variant	CAG	A	G	0	48	true	false	non-CpG transition	non-CpG	100000	36	52	478
5_prime_UTR_variant	CAG	A	G	0	48	true	false	non-CpG transition	non-CpG	110000	35	53	478
5_prime_UTR_variant	CAG	A	G	0	48	true	false	non-CpG transition	non-CpG	120000	33	55	478
5_prime_UTR_variant	CAG	A	G	0	48	true	false	non-CpG transition	non-CpG	125748	32	56	478
5_prime_UTR_variant	CAG	A	G	0	49	true	false	non-CpG transition	non-CpG	10	0	0	460
5_prime_UTR_variant	CAG	A	G	0	49	true	false	non-CpG transition	non-CpG	20	0	0	460
5_prime_UTR_variant	CAG	A	G	0	49	true	false	non-CpG transition	non-CpG	50	1	1	460
5_prime_UTR_variant	CAG	A	G	0	49	true	false	non-CpG transition	non-CpG	100	1	1	460
5_prime_UTR_variant	CAG	A	G	0	49	true	false	non-CpG transition	non-CpG	200	2	2	460
5_prime_UTR_variant	CAG	A	G	0	49	true	false	non-CpG transition	non-CpG	500	3	4	460
5_prime_UTR_variant	CAG	A	G	0	49	true	false	non-CpG transition	non-CpG	1000	2	4	460
5_prime_UTR_variant	CAG	A	G	0	49	true	false	non-CpG transition	non-CpG	2000	1	4	460
5_prime_UTR_variant	CAG	A	G	0	49	true	false	non-CpG transition	non-CpG	3070	2	5	460
5_prime_UTR_variant	CAG	A	G	0	49	true	false	non-CpG transition	non-CpG	5000	3	9	460
5_prime_UTR_variant	CAG	A	G	0	49	true	false	non-CpG transition	non-CpG	5040	3	9	460
5_prime_UTR_variant	CAG	A	G	0	49	true	false	non-CpG transition	non-CpG	8128	6	13	460
5_prime_UTR_variant	CAG	A	G	0	49	true	false	non-CpG transition	non-CpG	9197	8	17	460
5_prime_UTR_variant	CAG	A	G	0	49	true	false	non-CpG transition	non-CpG	10000	8	17	460
5_prime_UTR_variant	CAG	A	G	0	49	true	false	non-CpG transition	non-CpG	10824	8	17	460
5_prime_UTR_variant	CAG	A	G	0	49	true	false	non-CpG transition	non-CpG	15000	10	19	460
5_prime_UTR_variant	CAG	A	G	0	49	true	false	non-CpG transition	non-CpG	15308	10	19	460
5_prime_UTR_variant	CAG	A	G	0	49	true	false	non-CpG transition	non-CpG	17296	9	20	460
5_prime_UTR_variant	CAG	A	G	0	49	true	false	non-CpG transition	non-CpG	20000	13	24	460
5_prime_UTR_variant	CAG	A	G	0	49	true	false	non-CpG transition	non-CpG	25000	14	27	460
5_prime_UTR_variant	CAG	A	G	0	49	true	false	non-CpG transition	non-CpG	30000	17	30	460
5_prime_UTR_variant	CAG	A	G	0	49	true	false	non-CpG transition	non-CpG	35000	17	31	460
5_prime_UTR_variant	CAG	A	G	0	49	true	false	non-CpG transition	non-CpG	40000	20	35	460
5_prime_UTR_variant	CAG	A	G	0	49	true	false	non-CpG transition	non-CpG	45000	21	38	460
5_prime_UTR_variant	CAG	A	G	0	49	true	false	non-CpG transition	non-CpG	50000	23	42	460
5_prime_UTR_variant	CAG	A	G	0	49	true	false	non-CpG transition	non-CpG	55000	22	43	460
5_prime_UTR_variant	CAG	A	G	0	49	true	false	non-CpG transition	non-CpG	56885	23	45	460
5_prime_UTR_variant	CAG	A	G	0	49	true	false	non-CpG transition	non-CpG	60000	24	47	460
5_prime_UTR_variant	CAG	A	G	0	49	true	false	non-CpG transition	non-CpG	65000	23	48	460
5_prime_UTR_variant	CAG	A	G	0	49	true	false	non-CpG transition	non-CpG	70000	25	50	460
5_prime_UTR_variant	CAG	A	G	0	49	true	false	non-CpG transition	non-CpG	75000	26	52	460
5_prime_UTR_variant	CAG	A	G	0	49	true	false	non-CpG transition	non-CpG	80000	27	53	460
5_prime_UTR_variant	CAG	A	G	0	49	true	false	non-CpG transition	non-CpG	85000	32	58	460
5_prime_UTR_variant	CAG	A	G	0	49	true	false	non-CpG transition	non-CpG	90000	31	59	460
5_prime_UTR_variant	CAG	A	G	0	49	true	false	non-CpG transition	non-CpG	95000	31	62	460
5_prime_UTR_variant	CAG	A	G	0	49	true	false	non-CpG transition	non-CpG	100000	33	64	460
5_prime_UTR_variant	CAG	A	G	0	49	true	false	non-CpG transition	non-CpG	110000	35	66	460
5_prime_UTR_variant	CAG	A	G	0	49	true	false	non-CpG transition	non-CpG	120000	36	69	460
5_prime_UTR_variant	CAG	A	G	0	49	true	false	non-CpG transition	non-CpG	125748	38	71	460
5_prime_UTR_variant	CAG	A	G	0	50	true	false	non-CpG transition	non-CpG	10	0	3	453
5_prime_UTR_variant	CAG	A	G	0	50	true	false	non-CpG transition	non-CpG	20	0	3	453
5_prime_UTR_variant	CAG	A	G	0	50	true	false	non-CpG transition	non-CpG	50	1	4	453
5_prime_UTR_variant	CAG	A	G	0	50	true	false	non-CpG transition	non-CpG	100	1	4	453
5_prime_UTR_variant	CAG	A	G	0	50	true	false	non-CpG transition	non-CpG	200	1	5	453
5_prime_UTR_variant	CAG	A	G	0	50	true	false	non-CpG transition	non-CpG	500	3	7	453
5_prime_UTR_variant	CAG	A	G	0	50	true	false	non-CpG transition	non-CpG	1000	3	7	453
5_prime_UTR_variant	CAG	A	G	0	50	true	false	non-CpG transition	non-CpG	2000	6	10	453
5_prime_UTR_variant	CAG	A	G	0	50	true	false	non-CpG transition	non-CpG	3070	5	10	453
5_prime_UTR_variant	CAG	A	G	0	50	true	false	non-CpG transition	non-CpG	5000	4	11	453
5_prime_UTR_variant	CAG	A	G	0	50	true	false	non-CpG transition	non-CpG	5040	4	11	453
5_prime_UTR_variant	CAG	A	G	0	50	true	false	non-CpG transition	non-CpG	8128	4	13	453
5_prime_UTR_variant	CAG	A	G	0	50	true	false	non-CpG transition	non-CpG	9197	5	14	453
5_prime_UTR_variant	CAG	A	G	0	50	true	false	non-CpG transition	non-CpG	10000	5	14	453
5_prime_UTR_variant	CAG	A	G	0	50	true	false	non-CpG transition	non-CpG	10824	9	18	453
5_prime_UTR_variant	CAG	A	G	0	50	true	false	non-CpG transition	non-CpG	15000	14	24	453
5_prime_UTR_variant	CAG	A	G	0	50	true	false	non-CpG transition	non-CpG	15308	14	24	453
5_prime_UTR_variant	CAG	A	G	0	50	true	false	non-CpG transition	non-CpG	17296	14	25	453
5_prime_UTR_variant	CAG	A	G	0	50	true	false	non-CpG transition	non-CpG	20000	16	27	453
5_prime_UTR_variant	CAG	A	G	0	50	true	false	non-CpG transition	non-CpG	25000	19	31	453
5_prime_UTR_variant	CAG	A	G	0	50	true	false	non-CpG transition	non-CpG	30000	24	38	453
5_prime_UTR_variant	CAG	A	G	0	50	true	false	non-CpG transition	non-CpG	35000	23	38	453
5_prime_UTR_variant	CAG	A	G	0	50	true	false	non-CpG transition	non-CpG	40000	23	40	453
5_prime_UTR_variant	CAG	A	G	0	50	true	false	non-CpG transition	non-CpG	45000	22	40	453
5_prime_UTR_variant	CAG	A	G	0	50	true	false	non-CpG transition	non-CpG	50000	26	46	453
5_prime_UTR_variant	CAG	A	G	0	50	true	false	non-CpG transition	non-CpG	55000	27	47	453
5_prime_UTR_variant	CAG	A	G	0	50	true	false	non-CpG transition	non-CpG	56885	24	47	453
5_prime_UTR_variant	CAG	A	G	0	50	true	false	non-CpG transition	non-CpG	60000	25	48	453
5_prime_UTR_variant	CAG	A	G	0	50	true	false	non-CpG transition	non-CpG	65000	26	49	453
5_prime_UTR_variant	CAG	A	G	0	50	true	false	non-CpG transition	non-CpG	70000	25	49	453
5_prime_UTR_variant	CAG	A	G	0	50	true	false	non-CpG transition	non-CpG	75000	25	50	453
5_prime_UTR_variant	CAG	A	G	0	50	true	false	non-CpG transition	non-CpG	80000	26	51	453
5_prime_UTR_variant	CAG	A	G	0	50	true	false	non-CpG transition	non-CpG	85000	27	52	453
5_prime_UTR_variant	CAG	A	G	0	50	true	false	non-CpG transition	non-CpG	90000	26	52	453
5_prime_UTR_variant	CAG	A	G	0	50	true	false	non-CpG transition	non-CpG	95000	26	52	453
5_prime_UTR_variant	CAG	A	G	0	50	true	false	non-CpG transition	non-CpG	100000	30	56	453
5_prime_UTR_variant	CAG	A	G	0	50	true	false	non-CpG transition	non-CpG	110000	29	59	453
5_prime_UTR_variant	CAG	A	G	0	50	true	false	non-CpG transition	non-CpG	120000	31	62	453
5_prime_UTR_variant	CAG	A	G	0	50	true	false	non-CpG transition	non-CpG	125748	32	63	453
5_prime_UTR_variant	CAG	A	G	0	51	true	false	non-CpG transition	non-CpG	10	0	0	444
5_prime_UTR_variant	CAG	A	G	0	51	true	false	non-CpG transition	non-CpG	20	0	0	444
5_prime_UTR_variant	CAG	A	G	0	51	true	false	non-CpG transition	non-CpG	50	0	0	444
5_prime_UTR_variant	CAG	A	G	0	51	true	false	non-CpG transition	non-CpG	100	0	0	444
5_prime_UTR_variant	CAG	A	G	0	51	true	false	non-CpG transition	non-CpG	200	1	1	444
5_prime_UTR_variant	CAG	A	G	0	51	true	false	non-CpG transition	non-CpG	500	1	2	444
5_prime_UTR_variant	CAG	A	G	0	51	true	false	non-CpG transition	non-CpG	1000	1	2	444
5_prime_UTR_variant	CAG	A	G	0	51	true	false	non-CpG transition	non-CpG	2000	3	4	444
5_prime_UTR_variant	CAG	A	G	0	51	true	false	non-CpG transition	non-CpG	3070	3	4	444
5_prime_UTR_variant	CAG	A	G	0	51	true	false	non-CpG transition	non-CpG	5000	5	6	444
5_prime_UTR_variant	CAG	A	G	0	51	true	false	non-CpG transition	non-CpG	5040	5	6	444
5_prime_UTR_variant	CAG	A	G	0	51	true	false	non-CpG transition	non-CpG	8128	7	11	444
5_prime_UTR_variant	CAG	A	G	0	51	true	false	non-CpG transition	non-CpG	9197	9	13	444
5_prime_UTR_variant	CAG	A	G	0	51	true	false	non-CpG transition	non-CpG	10000	9	13	444
5_prime_UTR_variant	CAG	A	G	0	51	true	false	non-CpG transition	non-CpG	10824	10	14	444
5_prime_UTR_variant	CAG	A	G	0	51	true	false	non-CpG transition	non-CpG	15000	11	16	444
5_prime_UTR_variant	CAG	A	G	0	51	true	false	non-CpG transition	non-CpG	15308	11	16	444
5_prime_UTR_variant	CAG	A	G	0	51	true	false	non-CpG transition	non-CpG	17296	11	16	444
5_prime_UTR_variant	CAG	A	G	0	51	true	false	non-CpG transition	non-CpG	20000	12	17	444
5_prime_UTR_variant	CAG	A	G	0	51	true	false	non-CpG transition	non-CpG	25000	14	19	444
5_prime_UTR_variant	CAG	A	G	0	51	true	false	non-CpG transition	non-CpG	30000	16	22	444
5_prime_UTR_variant	CAG	A	G	0	51	true	false	non-CpG transition	non-CpG	35000	13	22	444
5_prime_UTR_variant	CAG	A	G	0	51	true	false	non-CpG transition	non-CpG	40000	11	22	444
5_prime_UTR_variant	CAG	A	G	0	51	true	false	non-CpG transition	non-CpG	45000	13	24	444
5_prime_UTR_variant	CAG	A	G	0	51	true	false	non-CpG transition	non-CpG	50000	16	27	444
5_prime_UTR_variant	CAG	A	G	0	51	true	false	non-CpG transition	non-CpG	55000	17	30	444
5_prime_UTR_variant	CAG	A	G	0	51	true	false	non-CpG transition	non-CpG	56885	18	31	444
5_prime_UTR_variant	CAG	A	G	0	51	true	false	non-CpG transition	non-CpG	60000	18	31	444
5_prime_UTR_variant	CAG	A	G	0	51	true	false	non-CpG transition	non-CpG	65000	18	31	444
5_prime_UTR_variant	CAG	A	G	0	51	true	false	non-CpG transition	non-CpG	70000	19	32	444
5_prime_UTR_variant	CAG	A	G	0	51	true	false	non-CpG transition	non-CpG	75000	18	32	444
5_prime_UTR_variant	CAG	A	G	0	51	true	false	non-CpG transition	non-CpG	80000	22	36	444
5_prime_UTR_variant	CAG	A	G	0	51	true	false	non-CpG transition	non-CpG	85000	22	37	444
5_prime_UTR_variant	CAG	A	G	0	51	true	false	non-CpG transition	non-CpG	90000	22	37	444
5_prime_UTR_variant	CAG	A	G	0	51	true	false	non-CpG transition	non-CpG	95000	21	37	444
5_prime_UTR_variant	CAG	A	G	0	51	true	false	non-CpG transition	non-CpG	100000	21	38	444
5_prime_UTR_variant	CAG	A	G	0	51	true	false	non-CpG transition	non-CpG	110000	28	45	444
5_prime_UTR_variant	CAG	A	G	0	51	true	false	non-CpG transition	non-CpG	120000	29	47	444
5_prime_UTR_variant	CAG	A	G	0	51	true	false	non-CpG transition	non-CpG	125748	29	47	444
5_prime_UTR_variant	CAG	A	G	0	52	true	false	non-CpG transition	non-CpG	10	0	1	439
5_prime_UTR_variant	CAG	A	G	0	52	true	false	non-CpG transition	non-CpG	20	0	1	439
5_prime_UTR_variant	CAG	A	G	0	52	true	false	non-CpG transition	non-CpG	50	1	2	439
5_prime_UTR_variant	CAG	A	G	0	52	true	false	non-CpG transition	non-CpG	100	1	2	439
5_prime_UTR_variant	CAG	A	G	0	52	true	false	non-CpG transition	non-CpG	200	1	2	439
5_prime_UTR_variant	CAG	A	G	0	52	true	false	non-CpG transition	non-CpG	500	1	3	439
5_prime_UTR_variant	CAG	A	G	0	52	true	false	non-CpG transition	non-CpG	1000	2	4	439
5_prime_UTR_variant	CAG	A	G	0	52	true	false	non-CpG transition	non-CpG	2000	4	7	439
5_prime_UTR_variant	CAG	A	G	0	52	true	false	non-CpG transition	non-CpG	3070	3	7	439
5_prime_UTR_variant	CAG	A	G	0	52	true	false	non-CpG transition	non-CpG	5000	4	8	439
5_prime_UTR_variant	CAG	A	G	0	52	true	false	non-CpG transition	non-CpG	5040	4	8	439
5_prime_UTR_variant	CAG	A	G	0	52	true	false	non-CpG transition	non-CpG	8128	7	11	439
5_prime_UTR_variant	CAG	A	G	0	52	true	false	non-CpG transition	non-CpG	9197	9	13	439
5_prime_UTR_variant	CAG	A	G	0	52	true	false	non-CpG transition	non-CpG	10000	8	13	439
5_prime_UTR_variant	CAG	A	G	0	52	true	false	non-CpG transition	non-CpG	10824	9	14	439
5_prime_UTR_variant	CAG	A	G	0	52	true	false	non-CpG transition	non-CpG	15000	11	18	439
5_prime_UTR_variant	CAG	A	G	0	52	true	false	non-CpG transition	non-CpG	15308	12	19	439
5_prime_UTR_variant	CAG	A	G	0	52	true	false	non-CpG transition	non-CpG	17296	12	20	439
5_prime_UTR_variant	CAG	A	G	0	52	true	false	non-CpG transition	non-CpG	20000	12	20	439
5_prime_UTR_variant	CAG	A	G	0	52	true	false	non-CpG transition	non-CpG	25000	12	24	439
5_prime_UTR_variant	CAG	A	G	0	52	true	false	non-CpG transition	non-CpG	30000	16	28	439
5_prime_UTR_variant	CAG	A	G	0	52	true	false	non-CpG transition	non-CpG	35000	17	31	439
5_prime_UTR_variant	CAG	A	G	0	52	true	false	non-CpG transition	non-CpG	40000	17	34	439
5_prime_UTR_variant	CAG	A	G	0	52	true	false	non-CpG transition	non-CpG	45000	19	36	439
5_prime_UTR_variant	CAG	A	G	0	52	true	false	non-CpG transition	non-CpG	50000	20	37	439
5_prime_UTR_variant	CAG	A	G	0	52	true	false	non-CpG transition	non-CpG	55000	22	42	439
5_prime_UTR_variant	CAG	A	G	0	52	true	false	non-CpG transition	non-CpG	56885	22	42	439
5_prime_UTR_variant	CAG	A	G	0	52	true	false	non-CpG transition	non-CpG	60000	24	44	439
5_prime_UTR_variant	CAG	A	G	0	52	true	false	non-CpG transition	non-CpG	65000	27	48	439
5_prime_UTR_variant	CAG	A	G	0	52	true	false	non-CpG transition	non-CpG	70000	26	50	439
5_prime_UTR_variant	CAG	A	G	0	52	true	false	non-CpG transition	non-CpG	75000	27	51	439
5_prime_UTR_variant	CAG	A	G	0	52	true	false	non-CpG transition	non-CpG	80000	28	52	439
5_prime_UTR_variant	CAG	A	G	0	52	true	false	non-CpG transition	non-CpG	85000	29	54	439
5_prime_UTR_variant	CAG	A	G	0	52	true	false	non-CpG transition	non-CpG	90000	30	56	439
5_prime_UTR_variant	CAG	A	G	0	52	true	false	non-CpG transition	non-CpG	95000	30	57	439
5_prime_UTR_variant	CAG	A	G	0	52	true	false	non-CpG transition	non-CpG	100000	33	60	439
5_prime_UTR_variant	CAG	A	G	0	52	true	false	non-CpG transition	non-CpG	110000	37	64	439
5_prime_UTR_variant	CAG	A	G	0	52	true	false	non-CpG transition	non-CpG	120000	38	67	439
5_prime_UTR_variant	CAG	A	G	0	52	true	false	non-CpG transition	non-CpG	125748	40	70	439
5_prime_UTR_variant	CAG	A	G	0	53	true	false	non-CpG transition	non-CpG	10	0	0	369
5_prime_UTR_variant	CAG	A	G	0	53	true	false	non-CpG transition	non-CpG	20	0	0	369
5_prime_UTR_variant	CAG	A	G	0	53	true	false	non-CpG transition	non-CpG	50	0	0	369
5_prime_UTR_variant	CAG	A	G	0	53	true	false	non-CpG transition	non-CpG	100	0	0	369
5_prime_UTR_variant	CAG	A	G	0	53	true	false	non-CpG transition	non-CpG	200	0	0	369
5_prime_UTR_variant	CAG	A	G	0	53	true	false	non-CpG transition	non-CpG	500	0	0	369
5_prime_UTR_variant	CAG	A	G	0	53	true	false	non-CpG transition	non-CpG	1000	1	1	369
5_prime_UTR_variant	CAG	A	G	0	53	true	false	non-CpG transition	non-CpG	2000	1	1	369
5_prime_UTR_variant	CAG	A	G	0	53	true	false	non-CpG transition	non-CpG	3070	1	1	369
5_prime_UTR_variant	CAG	A	G	0	53	true	false	non-CpG transition	non-CpG	5000	1	1	369
5_prime_UTR_variant	CAG	A	G	0	53	true	false	non-CpG transition	non-CpG	5040	1	1	369
5_prime_UTR_variant	CAG	A	G	0	53	true	false	non-CpG transition	non-CpG	8128	6	6	369
5_prime_UTR_variant	CAG	A	G	0	53	true	false	non-CpG transition	non-CpG	9197	8	8	369
5_prime_UTR_variant	CAG	A	G	0	53	true	false	non-CpG transition	non-CpG	10000	8	9	369
5_prime_UTR_variant	CAG	A	G	0	53	true	false	non-CpG transition	non-CpG	10824	10	11	369
5_prime_UTR_variant	CAG	A	G	0	53	true	false	non-CpG transition	non-CpG	15000	12	14	369
5_prime_UTR_variant	CAG	A	G	0	53	true	false	non-CpG transition	non-CpG	15308	12	14	369
5_prime_UTR_variant	CAG	A	G	0	53	true	false	non-CpG transition	non-CpG	17296	16	18	369
5_prime_UTR_variant	CAG	A	G	0	53	true	false	non-CpG transition	non-CpG	20000	16	18	369
5_prime_UTR_variant	CAG	A	G	0	53	true	false	non-CpG transition	non-CpG	25000	17	21	369
5_prime_UTR_variant	CAG	A	G	0	53	true	false	non-CpG transition	non-CpG	30000	21	25	369
5_prime_UTR_variant	CAG	A	G	0	53	true	false	non-CpG transition	non-CpG	35000	19	25	369
5_prime_UTR_variant	CAG	A	G	0	53	true	false	non-CpG transition	non-CpG	40000	20	27	369
5_prime_UTR_variant	CAG	A	G	0	53	true	false	non-CpG transition	non-CpG	45000	21	28	369
5_prime_UTR_variant	CAG	A	G	0	53	true	false	non-CpG transition	non-CpG	50000	21	29	369
5_prime_UTR_variant	CAG	A	G	0	53	true	false	non-CpG transition	non-CpG	55000	21	30	369
5_prime_UTR_variant	CAG	A	G	0	53	true	false	non-CpG transition	non-CpG	56885	20	30	369
5_prime_UTR_variant	CAG	A	G	0	53	true	false	non-CpG transition	non-CpG	60000	20	30	369
5_prime_UTR_variant	CAG	A	G	0	53	true	false	non-CpG transition	non-CpG	65000	20	31	369
5_prime_UTR_variant	CAG	A	G	0	53	true	false	non-CpG transition	non-CpG	70000	26	37	369
5_prime_UTR_variant	CAG	A	G	0	53	true	false	non-CpG transition	non-CpG	75000	27	39	369
5_prime_UTR_variant	CAG	A	G	0	53	true	false	non-CpG transition	non-CpG	80000	27	40	369
5_prime_UTR_variant	CAG	A	G	0	53	true	false	non-CpG transition	non-CpG	85000	28	42	369
5_prime_UTR_variant	CAG	A	G	0	53	true	false	non-CpG transition	non-CpG	90000	29	44	369
5_prime_UTR_variant	CAG	A	G	0	53	true	false	non-CpG transition	non-CpG	95000	29	45	369
5_prime_UTR_variant	CAG	A	G	0	53	true	false	non-CpG transition	non-CpG	100000	28	46	369
5_prime_UTR_variant	CAG	A	G	0	53	true	false	non-CpG transition	non-CpG	110000	28	47	369
5_prime_UTR_variant	CAG	A	G	0	53	true	false	non-CpG transition	non-CpG	120000	30	50	369
5_prime_UTR_variant	CAG	A	G	0	53	true	false	non-CpG transition	non-CpG	125748	31	52	369
5_prime_UTR_variant	CAG	A	G	0	54	true	false	non-CpG transition	non-CpG	10	0	1	386
5_prime_UTR_variant	CAG	A	G	0	54	true	false	non-CpG transition	non-CpG	20	1	2	386
5_prime_UTR_variant	CAG	A	G	0	54	true	false	non-CpG transition	non-CpG	50	0	2	386
5_prime_UTR_variant	CAG	A	G	0	54	true	false	non-CpG transition	non-CpG	100	0	2	386
5_prime_UTR_variant	CAG	A	G	0	54	true	false	non-CpG transition	non-CpG	200	0	2	386
5_prime_UTR_variant	CAG	A	G	0	54	true	false	non-CpG transition	non-CpG	500	1	3	386
5_prime_UTR_variant	CAG	A	G	0	54	true	false	non-CpG transition	non-CpG	1000	2	4	386
5_prime_UTR_variant	CAG	A	G	0	54	true	false	non-CpG transition	non-CpG	2000	4	6	386
5_prime_UTR_variant	CAG	A	G	0	54	true	false	non-CpG transition	non-CpG	3070	4	6	386
5_prime_UTR_variant	CAG	A	G	0	54	true	false	non-CpG transition	non-CpG	5000	4	6	386
5_prime_UTR_variant	CAG	A	G	0	54	true	false	non-CpG transition	non-CpG	5040	4	6	386
5_prime_UTR_variant	CAG	A	G	0	54	true	false	non-CpG transition	non-CpG	8128	1	7	386
5_prime_UTR_variant	CAG	A	G	0	54	true	false	non-CpG transition	non-CpG	9197	1	7	386
5_prime_UTR_variant	CAG	A	G	0	54	true	false	non-CpG transition	non-CpG	10000	3	9	386
5_prime_UTR_variant	CAG	A	G	0	54	true	false	non-CpG transition	non-CpG	10824	4	10	386
5_prime_UTR_variant	CAG	A	G	0	54	true	false	non-CpG transition	non-CpG	15000	6	12	386
5_prime_UTR_variant	CAG	A	G	0	54	true	false	non-CpG transition	non-CpG	15308	6	12	386
5_prime_UTR_variant	CAG	A	G	0	54	true	false	non-CpG transition	non-CpG	17296	7	13	386
5_prime_UTR_variant	CAG	A	G	0	54	true	false	non-CpG transition	non-CpG	20000	9	16	386
5_prime_UTR_variant	CAG	A	G	0	54	true	false	non-CpG transition	non-CpG	25000	10	18	386
5_prime_UTR_variant	CAG	A	G	0	54	true	false	non-CpG transition	non-CpG	30000	10	18	386
5_prime_UTR_variant	CAG	A	G	0	54	true	false	non-CpG transition	non-CpG	35000	9	18	386
5_prime_UTR_variant	CAG	A	G	0	54	true	false	non-CpG transition	non-CpG	40000	12	21	386
5_prime_UTR_variant	CAG	A	G	0	54	true	false	non-CpG transition	non-CpG	45000	13	22	386
5_prime_UTR_variant	CAG	A	G	0	54	true	false	non-CpG transition	non-CpG	50000	13	24	386
5_prime_UTR_variant	CAG	A	G	0	54	true	false	non-CpG transition	non-CpG	55000	12	26	386
5_prime_UTR_variant	CAG	A	G	0	54	true	false	non-CpG transition	non-CpG	56885	13	27	386
5_prime_UTR_variant	CAG	A	G	0	54	true	false	non-CpG transition	non-CpG	60000	14	29	386
5_prime_UTR_variant	CAG	A	G	0	54	true	false	non-CpG transition	non-CpG	65000	16	32	386
5_prime_UTR_variant	CAG	A	G	0	54	true	false	non-CpG transition	non-CpG	70000	15	32	386
5_prime_UTR_variant	CAG	A	G	0	54	true	false	non-CpG transition	non-CpG	75000	17	36	386
5_prime_UTR_variant	CAG	A	G	0	54	true	false	non-CpG transition	non-CpG	80000	16	36	386
5_prime_UTR_variant	CAG	A	G	0	54	true	false	non-CpG transition	non-CpG	85000	17	37	386
5_prime_UTR_variant	CAG	A	G	0	54	true	false	non-CpG transition	non-CpG	90000	18	38	386
5_prime_UTR_variant	CAG	A	G	0	54	true	false	non-CpG transition	non-CpG	95000	21	41	386
5_prime_UTR_variant	CAG	A	G	0	54	true	false	non-CpG transition	non-CpG	100000	23	43	386
5_prime_UTR_variant	CAG	A	G	0	54	true	false	non-CpG transition	non-CpG	110000	24	45	386
5_prime_UTR_variant	CAG	A	G	0	54	true	false	non-CpG transition	non-CpG	120000	29	52	386
5_prime_UTR_variant	CAG	A	G	0	54	true	false	non-CpG transition	non-CpG	125748	30	53	386
5_prime_UTR_variant	CAG	A	G	0	55	true	false	non-CpG transition	non-CpG	10	0	2	392
5_prime_UTR_variant	CAG	A	G	0	55	true	false	non-CpG transition	non-CpG	20	0	2	392
5_prime_UTR_variant	CAG	A	G	0	55	true	false	non-CpG transition	non-CpG	50	0	2	392
5_prime_UTR_variant	CAG	A	G	0	55	true	false	non-CpG transition	non-CpG	100	0	2	392
5_prime_UTR_variant	CAG	A	G	0	55	true	false	non-CpG transition	non-CpG	200	0	2	392
5_prime_UTR_variant	CAG	A	G	0	55	true	false	non-CpG transition	non-CpG	500	1	3	392
5_prime_UTR_variant	CAG	A	G	0	55	true	false	non-CpG transition	non-CpG	1000	3	5	392
5_prime_UTR_variant	CAG	A	G	0	55	true	false	non-CpG transition	non-CpG	2000	2	5	392
5_prime_UTR_variant	CAG	A	G	0	55	true	false	non-CpG transition	non-CpG	3070	3	6	392
5_prime_UTR_variant	CAG	A	G	0	55	true	false	non-CpG transition	non-CpG	5000	5	8	392
5_prime_UTR_variant	CAG	A	G	0	55	true	false	non-CpG transition	non-CpG	5040	5	8	392
5_prime_UTR_variant	CAG	A	G	0	55	true	false	non-CpG transition	non-CpG	8128	5	10	392
5_prime_UTR_variant	CAG	A	G	0	55	true	false	non-CpG transition	non-CpG	9197	6	11	392
5_prime_UTR_variant	CAG	A	G	0	55	true	false	non-CpG transition	non-CpG	10000	8	13	392
5_prime_UTR_variant	CAG	A	G	0	55	true	false	non-CpG transition	non-CpG	10824	8	13	392
5_prime_UTR_variant	CAG	A	G	0	55	true	false	non-CpG transition	non-CpG	15000	10	15	392
5_prime_UTR_variant	CAG	A	G	0	55	true	false	non-CpG transition	non-CpG	15308	10	15	392
5_prime_UTR_variant	CAG	A	G	0	55	true	false	non-CpG transition	non-CpG	17296	10	15	392
5_prime_UTR_variant	CAG	A	G	0	55	true	false	non-CpG transition	non-CpG	20000	12	18	392
5_prime_UTR_variant	CAG	A	G	0	55	true	false	non-CpG transition	non-CpG	25000	12	19	392
5_prime_UTR_variant	CAG	A	G	0	55	true	false	non-CpG transition	non-CpG	30000	14	22	392
5_prime_UTR_variant	CAG	A	G	0	55	true	false	non-CpG transition	non-CpG	35000	15	23	392
5_prime_UTR_variant	CAG	A	G	0	55	true	false	non-CpG transition	non-CpG	40000	16	25	392
5_prime_UTR_variant	CAG	A	G	0	55	true	false	non-CpG transition	non-CpG	45000	19	28	392
5_prime_UTR_variant	CAG	A	G	0	55	true	false	non-CpG transition	non-CpG	50000	21	32	392
5_prime_UTR_variant	CAG	A	G	0	55	true	false	non-CpG transition	non-CpG	55000	21	33	392
5_prime_UTR_variant	CAG	A	G	0	55	true	false	non-CpG transition	non-CpG	56885	22	34	392
5_prime_UTR_variant	CAG	A	G	0	55	true	false	non-CpG transition	non-CpG	60000	21	34	392
5_prime_UTR_variant	CAG	A	G	0	55	true	false	non-CpG transition	non-CpG	65000	21	35	392
5_prime_UTR_variant	CAG	A	G	0	55	true	false	non-CpG transition	non-CpG	70000	22	36	392
5_prime_UTR_variant	CAG	A	G	0	55	true	false	non-CpG transition	non-CpG	75000	23	39	392
5_prime_UTR_variant	CAG	A	G	0	55	true	false	non-CpG transition	non-CpG	80000	22	39	392
5_prime_UTR_variant	CAG	A	G	0	55	true	false	non-CpG transition	non-CpG	85000	22	39	392
5_prime_UTR_variant	CAG	A	G	0	55	true	false	non-CpG transition	non-CpG	90000	24	41	392
5_prime_UTR_variant	CAG	A	G	0	55	true	false	non-CpG transition	non-CpG	95000	23	41	392
5_prime_UTR_variant	CAG	A	G	0	55	true	false	non-CpG transition	non-CpG	100000	23	41	392
5_prime_UTR_variant	CAG	A	G	0	55	true	false	non-CpG transition	non-CpG	110000	24	43	392
5_prime_UTR_variant	CAG	A	G	0	55	true	false	non-CpG transition	non-CpG	120000	29	48	392
5_prime_UTR_variant	CAG	A	G	0	55	true	false	non-CpG transition	non-CpG	125748	26	48	392
5_prime_UTR_variant	CAG	A	G	0	56	true	false	non-CpG transition	non-CpG	10	0	0	351
5_prime_UTR_variant	CAG	A	G	0	56	true	false	non-CpG transition	non-CpG	20	0	0	351
5_prime_UTR_variant	CAG	A	G	0	56	true	false	non-CpG transition	non-CpG	50	1	1	351
5_prime_UTR_variant	CAG	A	G	0	56	true	false	non-CpG transition	non-CpG	100	1	1	351
5_prime_UTR_variant	CAG	A	G	0	56	true	false	non-CpG transition	non-CpG	200	1	1	351
5_prime_UTR_variant	CAG	A	G	0	56	true	false	non-CpG transition	non-CpG	500	2	2	351
5_prime_UTR_variant	CAG	A	G	0	56	true	false	non-CpG transition	non-CpG	1000	1	4	351
5_prime_UTR_variant	CAG	A	G	0	56	true	false	non-CpG transition	non-CpG	2000	2	6	351
5_prime_UTR_variant	CAG	A	G	0	56	true	false	non-CpG transition	non-CpG	3070	2	6	351
5_prime_UTR_variant	CAG	A	G	0	56	true	false	non-CpG transition	non-CpG	5000	1	6	351
5_prime_UTR_variant	CAG	A	G	0	56	true	false	non-CpG transition	non-CpG	5040	1	6	351
5_prime_UTR_variant	CAG	A	G	0	56	true	false	non-CpG transition	non-CpG	8128	1	6	351
5_prime_UTR_variant	CAG	A	G	0	56	true	false	non-CpG transition	non-CpG	9197	1	6	351
5_prime_UTR_variant	CAG	A	G	0	56	true	false	non-CpG transition	non-CpG	10000	2	7	351
5_prime_UTR_variant	CAG	A	G	0	56	true	false	non-CpG transition	non-CpG	10824	4	9	351
5_prime_UTR_variant	CAG	A	G	0	56	true	false	non-CpG transition	non-CpG	15000	5	11	351
5_prime_UTR_variant	CAG	A	G	0	56	true	false	non-CpG transition	non-CpG	15308	5	11	351
5_prime_UTR_variant	CAG	A	G	0	56	true	false	non-CpG transition	non-CpG	17296	6	12	351
5_prime_UTR_variant	CAG	A	G	0	56	true	false	non-CpG transition	non-CpG	20000	7	13	351
5_prime_UTR_variant	CAG	A	G	0	56	true	false	non-CpG transition	non-CpG	25000	12	20	351
5_prime_UTR_variant	CAG	A	G	0	56	true	false	non-CpG transition	non-CpG	30000	13	21	351
5_prime_UTR_variant	CAG	A	G	0	56	true	false	non-CpG transition	non-CpG	35000	14	24	351
5_prime_UTR_variant	CAG	A	G	0	56	true	false	non-CpG transition	non-CpG	40000	14	25	351
5_prime_UTR_variant	CAG	A	G	0	56	true	false	non-CpG transition	non-CpG	45000	16	27	351
5_prime_UTR_variant	CAG	A	G	0	56	true	false	non-CpG transition	non-CpG	50000	16	28	351
5_prime_UTR_variant	CAG	A	G	0	56	true	false	non-CpG transition	non-CpG	55000	19	31	351
5_prime_UTR_variant	CAG	A	G	0	56	true	false	non-CpG transition	non-CpG	56885	18	31	351
5_prime_UTR_variant	CAG	A	G	0	56	true	false	non-CpG transition	non-CpG	60000	19	32	351
5_prime_UTR_variant	CAG	A	G	0	56	true	false	non-CpG transition	non-CpG	65000	17	34	351
5_prime_UTR_variant	CAG	A	G	0	56	true	false	non-CpG transition	non-CpG	70000	18	35	351
5_prime_UTR_variant	CAG	A	G	0	56	true	false	non-CpG transition	non-CpG	75000	22	39	351
5_prime_UTR_variant	CAG	A	G	0	56	true	false	non-CpG transition	non-CpG	80000	24	41	351
5_prime_UTR_variant	CAG	A	G	0	56	true	false	non-CpG transition	non-CpG	85000	25	43	351
5_prime_UTR_variant	CAG	A	G	0	56	true	false	non-CpG transition	non-CpG	90000	24	43	351
5_prime_UTR_variant	CAG	A	G	0	56	true	false	non-CpG transition	non-CpG	95000	22	43	351
5_prime_UTR_variant	CAG	A	G	0	56	true	false	non-CpG transition	non-CpG	100000	21	44	351
5_prime_UTR_variant	CAG	A	G	0	56	true	false	non-CpG transition	non-CpG	110000	23	46	351
5_prime_UTR_variant	CAG	A	G	0	56	true	false	non-CpG transition	non-CpG	120000	22	47	351
5_prime_UTR_variant	CAG	A	G	0	56	true	false	non-CpG transition	non-CpG	125748	22	47	351
5_prime_UTR_variant	CAG	A	G	0	57	true	false	non-CpG transition	non-CpG	10	0	1	365
5_prime_UTR_variant	CAG	A	G	0	57	true	false	non-CpG transition	non-CpG	20	0	1	365
5_prime_UTR_variant	CAG	A	G	0	57	true	false	non-CpG transition	non-CpG	50	0	1	365
5_prime_UTR_variant	CAG	A	G	0	57	true	false	non-CpG transition	non-CpG	100	0	1	365
5_prime_UTR_variant	CAG	A	G	0	57	true	false	non-CpG transition	non-CpG	200	0	1	365
5_prime_UTR_variant	CAG	A	G	0	57	true	false	non-CpG transition	non-CpG	500	0	1	365
5_prime_UTR_variant	CAG	A	G	0	57	true	false	non-CpG transition	non-CpG	1000	0	1	365
5_prime_UTR_variant	CAG	A	G	0	57	true	false	non-CpG transition	non-CpG	2000	2	3	365
5_prime_UTR_variant	CAG	A	G	0	57	true	false	non-CpG transition	non-CpG	3070	3	4	365
5_prime_UTR_variant	CAG	A	G	0	57	true	false	non-CpG transition	non-CpG	5000	4	5	365
5_prime_UTR_variant	CAG	A	G	0	57	true	false	non-CpG transition	non-CpG	5040	4	5	365
5_prime_UTR_variant	CAG	A	G	0	57	true	false	non-CpG transition	non-CpG	8128	3	5	365
5_prime_UTR_variant	CAG	A	G	0	57	true	false	non-CpG transition	non-CpG	9197	4	6	365
5_prime_UTR_variant	CAG	A	G	0	57	true	false	non-CpG transition	non-CpG	10000	4	6	365
5_prime_UTR_variant	CAG	A	G	0	57	true	false	non-CpG transition	non-CpG	10824	4	6	365
5_prime_UTR_variant	CAG	A	G	0	57	true	false	non-CpG transition	non-CpG	15000	4	8	365
5_prime_UTR_variant	CAG	A	G	0	57	true	false	non-CpG transition	non-CpG	15308	4	8	365
5_prime_UTR_variant	CAG	A	G	0	57	true	false	non-CpG transition	non-CpG	17296	4	9	365
5_prime_UTR_variant	CAG	A	G	0	57	true	false	non-CpG transition	non-CpG	20000	4	9	365
5_prime_UTR_variant	CAG	A	G	0	57	true	false	non-CpG transition	non-CpG	25000	5	10	365
5_prime_UTR_variant	CAG	A	G	0	57	true	false	non-CpG transition	non-CpG	30000	4	10	365
5_prime_UTR_variant	CAG	A	G	0	57	true	false	non-CpG transition	non-CpG	35000	5	11	365
5_prime_UTR_variant	CAG	A	G	0	57	true	false	non-CpG transition	non-CpG	40000	11	17	365
5_prime_UTR_variant	CAG	A	G	0	57	true	false	non-CpG transition	non-CpG	45000	12	18	365
5_prime_UTR_variant	CAG	A	G	0	57	true	false	non-CpG transition	non-CpG	50000	11	20	365
5_prime_UTR_variant	CAG	A	G	0	57	true	false	non-CpG transition	non-CpG	55000	13	22	365
5_prime_UTR_variant	CAG	A	G	0	57	true	false	non-CpG transition	non-CpG	56885	13	22	365
5_prime_UTR_variant	CAG	A	G	0	57	true	false	non-CpG transition	non-CpG	60000	14	23	365
5_prime_UTR_variant	CAG	A	G	0	57	true	false	non-CpG transition	non-CpG	65000	14	23	365
5_prime_UTR_variant	CAG	A	G	0	57	true	false	non-CpG transition	non-CpG	70000	17	26	365
5_prime_UTR_variant	CAG	A	G	0	57	true	false	non-CpG transition	non-CpG	75000	19	28	365
5_prime_UTR_variant	CAG	A	G	0	57	true	false	non-CpG transition	non-CpG	80000	17	28	365
5_prime_UTR_variant	CAG	A	G	0	57	true	false	non-CpG transition	non-CpG	85000	18	29	365
5_prime_UTR_variant	CAG	A	G	0	57	true	false	non-CpG transition	non-CpG	90000	18	30	365
5_prime_UTR_variant	CAG	A	G	0	57	true	false	non-CpG transition	non-CpG	95000	18	31	365
5_prime_UTR_variant	CAG	A	G	0	57	true	false	non-CpG transition	non-CpG	100000	19	34	365
5_prime_UTR_variant	CAG	A	G	0	57	true	false	non-CpG transition	non-CpG	110000	20	35	365
5_prime_UTR_variant	CAG	A	G	0	57	true	false	non-CpG transition	non-CpG	120000	21	37	365
5_prime_UTR_variant	CAG	A	G	0	57	true	false	non-CpG transition	non-CpG	125748	20	37	365
5_prime_UTR_variant	CAG	A	G	0	58	true	false	non-CpG transition	non-CpG	10	0	0	330
5_prime_UTR_variant	CAG	A	G	0	58	true	false	non-CpG transition	non-CpG	20	0	0	330
5_prime_UTR_variant	CAG	A	G	0	58	true	false	non-CpG transition	non-CpG	50	0	0	330
5_prime_UTR_variant	CAG	A	G	0	58	true	false	non-CpG transition	non-CpG	100	0	0	330
5_prime_UTR_variant	CAG	A	G	0	58	true	false	non-CpG transition	non-CpG	200	1	1	330
5_prime_UTR_variant	CAG	A	G	0	58	true	false	non-CpG transition	non-CpG	500	1	1	330
5_prime_UTR_variant	CAG	A	G	0	58	true	false	non-CpG transition	non-CpG	1000	1	2	330
5_prime_UTR_variant	CAG	A	G	0	58	true	false	non-CpG transition	non-CpG	2000	1	3	330
5_prime_UTR_variant	CAG	A	G	0	58	true	false	non-CpG transition	non-CpG	3070	3	5	330
5_prime_UTR_variant	CAG	A	G	0	58	true	false	non-CpG transition	non-CpG	5000	6	8	330
5_prime_UTR_variant	CAG	A	G	0	58	true	false	non-CpG transition	non-CpG	5040	5	8	330
5_prime_UTR_variant	CAG	A	G	0	58	true	false	non-CpG transition	non-CpG	8128	6	10	330
5_prime_UTR_variant	CAG	A	G	0	58	true	false	non-CpG transition	non-CpG	9197	8	12	330
5_prime_UTR_variant	CAG	A	G	0	58	true	false	non-CpG transition	non-CpG	10000	8	12	330
5_prime_UTR_variant	CAG	A	G	0	58	true	false	non-CpG transition	non-CpG	10824	9	13	330
5_prime_UTR_variant	CAG	A	G	0	58	true	false	non-CpG transition	non-CpG	15000	11	16	330
5_prime_UTR_variant	CAG	A	G	0	58	true	false	non-CpG transition	non-CpG	15308	11	16	330
5_prime_UTR_variant	CAG	A	G	0	58	true	false	non-CpG transition	non-CpG	17296	11	16	330
5_prime_UTR_variant	CAG	A	G	0	58	true	false	non-CpG transition	non-CpG	20000	13	18	330
5_prime_UTR_variant	CAG	A	G	0	58	true	false	non-CpG transition	non-CpG	25000	13	19	330
5_prime_UTR_variant	CAG	A	G	0	58	true	false	non-CpG transition	non-CpG	30000	14	20	330
5_prime_UTR_variant	CAG	A	G	0	58	true	false	non-CpG transition	non-CpG	35000	16	22	330
5_prime_UTR_variant	CAG	A	G	0	58	true	false	non-CpG transition	non-CpG	40000	18	24	330
5_prime_UTR_variant	CAG	A	G	0	58	true	false	non-CpG transition	non-CpG	45000	19	25	330
5_prime_UTR_variant	CAG	A	G	0	58	true	false	non-CpG transition	non-CpG	50000	18	26	330
5_prime_UTR_variant	CAG	A	G	0	58	true	false	non-CpG transition	non-CpG	55000	20	28	330
5_prime_UTR_variant	CAG	A	G	0	58	true	false	non-CpG transition	non-CpG	56885	21	29	330
5_prime_UTR_variant	CAG	A	G	0	58	true	false	non-CpG transition	non-CpG	60000	23	31	330
5_prime_UTR_variant	CAG	A	G	0	58	true	false	non-CpG transition	non-CpG	65000	22	32	330
5_prime_UTR_variant	CAG	A	G	0	58	true	false	non-CpG transition	non-CpG	70000	20	33	330
5_prime_UTR_variant	CAG	A	G	0	58	true	false	non-CpG transition	non-CpG	75000	19	33	330
5_prime_UTR_variant	CAG	A	G	0	58	true	false	non-CpG transition	non-CpG	80000	20	35	330
5_prime_UTR_variant	CAG	A	G	0	58	true	false	non-CpG transition	non-CpG	85000	21	37	330
5_prime_UTR_variant	CAG	A	G	0	58	true	false	non-CpG transition	non-CpG	90000	24	41	330
5_prime_UTR_variant	CAG	A	G	0	58	true	false	non-CpG transition	non-CpG	95000	25	43	330
5_prime_UTR_variant	CAG	A	G	0	58	true	false	non-CpG transition	non-CpG	100000	24	43	330
5_prime_UTR_variant	CAG	A	G	0	58	true	false	non-CpG transition	non-CpG	110000	22	44	330
5_prime_UTR_variant	CAG	A	G	0	58	true	false	non-CpG transition	non-CpG	120000	24	46	330
5_prime_UTR_variant	CAG	A	G	0	58	true	false	non-CpG transition	non-CpG	125748	23	46	330
5_prime_UTR_variant	CAG	A	G	0	59	true	false	non-CpG transition	non-CpG	10	1	1	321
5_prime_UTR_variant	CAG	A	G	0	59	true	false	non-CpG transition	non-CpG	20	0	1	321
5_prime_UTR_variant	CAG	A	G	0	59	true	false	non-CpG transition	non-CpG	50	0	1	321
5_prime_UTR_variant	CAG	A	G	0	59	true	false	non-CpG transition	non-CpG	100	0	1	321
5_prime_UTR_variant	CAG	A	G	0	59	true	false	non-CpG transition	non-CpG	200	0	1	321
5_prime_UTR_variant	CAG	A	G	0	59	true	false	non-CpG transition	non-CpG	500	1	2	321
5_prime_UTR_variant	CAG	A	G	0	59	true	false	non-CpG transition	non-CpG	1000	1	3	321
5_prime_UTR_variant	CAG	A	G	0	59	true	false	non-CpG transition	non-CpG	2000	1	3	321
5_prime_UTR_variant	CAG	A	G	0	59	true	false	non-CpG transition	non-CpG	3070	1	3	321
5_prime_UTR_variant	CAG	A	G	0	59	true	false	non-CpG transition	non-CpG	5000	1	3	321
5_prime_UTR_variant	CAG	A	G	0	59	true	false	non-CpG transition	non-CpG	5040	1	3	321
5_prime_UTR_variant	CAG	A	G	0	59	true	false	non-CpG transition	non-CpG	8128	1	4	321
5_prime_UTR_variant	CAG	A	G	0	59	true	false	non-CpG transition	non-CpG	9197	2	5	321
5_prime_UTR_variant	CAG	A	G	0	59	true	false	non-CpG transition	non-CpG	10000	3	6	321
5_prime_UTR_variant	CAG	A	G	0	59	true	false	non-CpG transition	non-CpG	10824	3	6	321
5_prime_UTR_variant	CAG	A	G	0	59	true	false	non-CpG transition	non-CpG	15000	8	11	321
5_prime_UTR_variant	CAG	A	G	0	59	true	false	non-CpG transition	non-CpG	15308	8	11	321
5_prime_UTR_variant	CAG	A	G	0	59	true	false	non-CpG transition	non-CpG	17296	7	11	321
5_prime_UTR_variant	CAG	A	G	0	59	true	false	non-CpG transition	non-CpG	20000	8	12	321
5_prime_UTR_variant	CAG	A	G	0	59	true	false	non-CpG transition	non-CpG	25000	12	16	321
5_prime_UTR_variant	CAG	A	G	0	59	true	false	non-CpG transition	non-CpG	30000	14	21	321
5_prime_UTR_variant	CAG	A	G	0	59	true	false	non-CpG transition	non-CpG	35000	13	21	321
5_prime_UTR_variant	CAG	A	G	0	59	true	false	non-CpG transition	non-CpG	40000	11	21	321
5_prime_UTR_variant	CAG	A	G	0	59	true	false	non-CpG transition	non-CpG	45000	11	21	321
5_prime_UTR_variant	CAG	A	G	0	59	true	false	non-CpG transition	non-CpG	50000	12	23	321
5_prime_UTR_variant	CAG	A	G	0	59	true	false	non-CpG transition	non-CpG	55000	10	23	321
5_prime_UTR_variant	CAG	A	G	0	59	true	false	non-CpG transition	non-CpG	56885	9	23	321
5_prime_UTR_variant	CAG	A	G	0	59	true	false	non-CpG transition	non-CpG	60000	7	23	321
5_prime_UTR_variant	CAG	A	G	0	59	true	false	non-CpG transition	non-CpG	65000	8	24	321
5_prime_UTR_variant	CAG	A	G	0	59	true	false	non-CpG transition	non-CpG	70000	13	30	321
5_prime_UTR_variant	CAG	A	G	0	59	true	false	non-CpG transition	non-CpG	75000	14	31	321
5_prime_UTR_variant	CAG	A	G	0	59	true	false	non-CpG transition	non-CpG	80000	16	33	321
5_prime_UTR_variant	CAG	A	G	0	59	true	false	non-CpG transition	non-CpG	85000	16	34	321
5_prime_UTR_variant	CAG	A	G	0	59	true	false	non-CpG transition	non-CpG	90000	15	34	321
5_prime_UTR_variant	CAG	A	G	0	59	true	false	non-CpG transition	non-CpG	95000	14	35	321
5_prime_UTR_variant	CAG	A	G	0	59	true	false	non-CpG transition	non-CpG	100000	15	36	321
5_prime_UTR_variant	CAG	A	G	0	59	true	false	non-CpG transition	non-CpG	110000	17	40	321
5_prime_UTR_variant	CAG	A	G	0	59	true	false	non-CpG transition	non-CpG	120000	21	45	321
5_prime_UTR_variant	CAG	A	G	0	59	true	false	non-CpG transition	non-CpG	125748	23	47	321
5_prime_UTR_variant	CAG	A	G	0	60	true	false	non-CpG transition	non-CpG	10	0	0	326
5_prime_UTR_variant	CAG	A	G	0	60	true	false	non-CpG transition	non-CpG	20	0	0	326
5_prime_UTR_variant	CAG	A	G	0	60	true	false	non-CpG transition	non-CpG	50	0	0	326
5_prime_UTR_variant	CAG	A	G	0	60	true	false	non-CpG transition	non-CpG	100	0	0	326
5_prime_UTR_variant	CAG	A	G	0	60	true	false	non-CpG transition	non-CpG	200	0	0	326
5_prime_UTR_variant	CAG	A	G	0	60	true	false	non-CpG transition	non-CpG	500	0	0	326
5_prime_UTR_variant	CAG	A	G	0	60	true	false	non-CpG transition	non-CpG	1000	0	0	326
5_prime_UTR_variant	CAG	A	G	0	60	true	false	non-CpG transition	non-CpG	2000	3	4	326
5_prime_UTR_variant	CAG	A	G	0	60	true	false	non-CpG transition	non-CpG	3070	3	5	326
5_prime_UTR_variant	CAG	A	G	0	60	true	false	non-CpG transition	non-CpG	5000	4	6	326
5_prime_UTR_variant	CAG	A	G	0	60	true	false	non-CpG transition	non-CpG	5040	4	6	326
5_prime_UTR_variant	CAG	A	G	0	60	true	false	non-CpG transition	non-CpG	8128	5	8	326
5_prime_UTR_variant	CAG	A	G	0	60	true	false	non-CpG transition	non-CpG	9197	5	8	326
5_prime_UTR_variant	CAG	A	G	0	60	true	false	non-CpG transition	non-CpG	10000	6	9	326
5_prime_UTR_variant	CAG	A	G	0	60	true	false	non-CpG transition	non-CpG	10824	6	9	326
5_prime_UTR_variant	CAG	A	G	0	60	true	false	non-CpG transition	non-CpG	15000	5	9	326
5_prime_UTR_variant	CAG	A	G	0	60	true	false	non-CpG transition	non-CpG	15308	5	9	326
5_prime_UTR_variant	CAG	A	G	0	60	true	false	non-CpG transition	non-CpG	17296	7	11	326
5_prime_UTR_variant	CAG	A	G	0	60	true	false	non-CpG transition	non-CpG	20000	7	11	326
5_prime_UTR_variant	CAG	A	G	0	60	true	false	non-CpG transition	non-CpG	25000	8	12	326
5_prime_UTR_variant	CAG	A	G	0	60	true	false	non-CpG transition	non-CpG	30000	12	16	326
5_prime_UTR_variant	CAG	A	G	0	60	true	false	non-CpG transition	non-CpG	35000	12	19	326
5_prime_UTR_variant	CAG	A	G	0	60	true	false	non-CpG transition	non-CpG	40000	13	21	326
5_prime_UTR_variant	CAG	A	G	0	60	true	false	non-CpG transition	non-CpG	45000	16	24	326
5_prime_UTR_variant	CAG	A	G	0	60	true	false	non-CpG transition	non-CpG	50000	15	24	326
5_prime_UTR_variant	CAG	A	G	0	60	true	false	non-CpG transition	non-CpG	55000	15	24	326
5_prime_UTR_variant	CAG	A	G	0	60	true	false	non-CpG transition	non-CpG	56885	15	24	326
5_prime_UTR_variant	CAG	A	G	0	60	true	false	non-CpG transition	non-CpG	60000	16	25	326
5_prime_UTR_variant	CAG	A	G	0	60	true	false	non-CpG transition	non-CpG	65000	19	28	326
5_prime_UTR_variant	CAG	A	G	0	60	true	false	non-CpG transition	non-CpG	70000	20	30	326
5_prime_UTR_variant	CAG	A	G	0	60	true	false	non-CpG transition	non-CpG	75000	20	30	326
5_prime_UTR_variant	CAG	A	G	0	60	true	false	non-CpG transition	non-CpG	80000	20	31	326
5_prime_UTR_variant	CAG	A	G	0	60	true	false	non-CpG transition	non-CpG	85000	21	32	326
5_prime_UTR_variant	CAG	A	G	0	60	true	false	non-CpG transition	non-CpG	90000	22	33	326
5_prime_UTR_variant	CAG	A	G	0	60	true	false	non-CpG transition	non-CpG	95000	20	33	326
5_prime_UTR_variant	CAG	A	G	0	60	true	false	non-CpG transition	non-CpG	100000	22	35	326
5_prime_UTR_variant	CAG	A	G	0	60	true	false	non-CpG transition	non-CpG	110000	25	40	326
5_prime_UTR_variant	CAG	A	G	0	60	true	false	non-CpG transition	non-CpG	120000	27	44	326
5_prime_UTR_variant	CAG	A	G	0	60	true	false	non-CpG transition	non-CpG	125748	28	46	326
5_prime_UTR_variant	CAG	A	G	0	61	true	false	non-CpG transition	non-CpG	10	1	1	278
5_prime_UTR_variant	CAG	A	G	0	61	true	false	non-CpG transition	non-CpG	20	0	1	278
5_prime_UTR_variant	CAG	A	G	0	61	true	false	non-CpG transition	non-CpG	50	0	1	278
5_prime_UTR_variant	CAG	A	G	0	61	true	false	non-CpG transition	non-CpG	100	0	1	278
5_prime_UTR_variant	CAG	A	G	0	61	true	false	non-CpG transition	non-CpG	200	0	1	278
5_prime_UTR_variant	CAG	A	G	0	61	true	false	non-CpG transition	non-CpG	500	0	2	278
5_prime_UTR_variant	CAG	A	G	0	61	true	false	non-CpG transition	non-CpG	1000	1	3	278
5_prime_UTR_variant	CAG	A	G	0	61	true	false	non-CpG transition	non-CpG	2000	1	3	278
5_prime_UTR_variant	CAG	A	G	0	61	true	false	non-CpG transition	non-CpG	3070	1	3	278
5_prime_UTR_variant	CAG	A	G	0	61	true	false	non-CpG transition	non-CpG	5000	0	3	278
5_prime_UTR_variant	CAG	A	G	0	61	true	false	non-CpG transition	non-CpG	5040	0	3	278
5_prime_UTR_variant	CAG	A	G	0	61	true	false	non-CpG transition	non-CpG	8128	1	4	278
5_prime_UTR_variant	CAG	A	G	0	61	true	false	non-CpG transition	non-CpG	9197	1	4	278
5_prime_UTR_variant	CAG	A	G	0	61	true	false	non-CpG transition	non-CpG	10000	1	4	278
5_prime_UTR_variant	CAG	A	G	0	61	true	false	non-CpG transition	non-CpG	10824	1	4	278
5_prime_UTR_variant	CAG	A	G	0	61	true	false	non-CpG transition	non-CpG	15000	1	4	278
5_prime_UTR_variant	CAG	A	G	0	61	true	false	non-CpG transition	non-CpG	15308	1	4	278
5_prime_UTR_variant	CAG	A	G	0	61	true	false	non-CpG transition	non-CpG	17296	1	4	278
5_prime_UTR_variant	CAG	A	G	0	61	true	false	non-CpG transition	non-CpG	20000	1	4	278
5_prime_UTR_variant	CAG	A	G	0	61	true	false	non-CpG transition	non-CpG	25000	4	7	278
5_prime_UTR_variant	CAG	A	G	0	61	true	false	non-CpG transition	non-CpG	30000	8	11	278
5_prime_UTR_variant	CAG	A	G	0	61	true	false	non-CpG transition	non-CpG	35000	8	11	278
5_prime_UTR_variant	CAG	A	G	0	61	true	false	non-CpG transition	non-CpG	40000	9	12	278
5_prime_UTR_variant	CAG	A	G	0	61	true	false	non-CpG transition	non-CpG	45000	11	14	278
5_prime_UTR_variant	CAG	A	G	0	61	true	false	non-CpG transition	non-CpG	50000	13	16	278
5_prime_UTR_variant	CAG	A	G	0	61	true	false	non-CpG transition	non-CpG	55000	16	19	278
5_prime_UTR_variant	CAG	A	G	0	61	true	false	non-CpG transition	non-CpG	56885	17	20	278
5_prime_UTR_variant	CAG	A	G	0	61	true	false	non-CpG transition	non-CpG	60000	17	20	278
5_prime_UTR_variant	CAG	A	G	0	61	true	false	non-CpG transition	non-CpG	65000	18	21	278
5_prime_UTR_variant	CAG	A	G	0	61	true	false	non-CpG transition	non-CpG	70000	18	21	278
5_prime_UTR_variant	CAG	A	G	0	61	true	false	non-CpG transition	non-CpG	75000	18	21	278
5_prime_UTR_variant	CAG	A	G	0	61	true	false	non-CpG transition	non-CpG	80000	17	21	278
5_prime_UTR_variant	CAG	A	G	0	61	true	false	non-CpG transition	non-CpG	85000	16	21	278
5_prime_UTR_variant	CAG	A	G	0	61	true	false	non-CpG transition	non-CpG	90000	16	22	278
5_prime_UTR_variant	CAG	A	G	0	61	true	false	non-CpG transition	non-CpG	95000	15	22	278
5_prime_UTR_variant	CAG	A	G	0	61	true	false	non-CpG transition	non-CpG	100000	15	22	278
5_prime_UTR_variant	CAG	A	G	0	61	true	false	non-CpG transition	non-CpG	110000	16	23	278
5_prime_UTR_variant	CAG	A	G	0	61	true	false	non-CpG transition	non-CpG	120000	19	28	278
5_prime_UTR_variant	CAG	A	G	0	61	true	false	non-CpG transition	non-CpG	125748	21	30	278
5_prime_UTR_variant	CAG	A	G	0	62	true	false	non-CpG transition	non-CpG	10	2	3	274
5_prime_UTR_variant	CAG	A	G	0	62	true	false	non-CpG transition	non-CpG	20	2	3	274
5_prime_UTR_variant	CAG	A	G	0	62	true	false	non-CpG transition	non-CpG	50	1	3	274
5_prime_UTR_variant	CAG	A	G	0	62	true	false	non-CpG transition	non-CpG	100	1	3	274
5_prime_UTR_variant	CAG	A	G	0	62	true	false	non-CpG transition	non-CpG	200	0	3	274
5_prime_UTR_variant	CAG	A	G	0	62	true	false	non-CpG transition	non-CpG	500	0	3	274
5_prime_UTR_variant	CAG	A	G	0	62	true	false	non-CpG transition	non-CpG	1000	0	3	274
5_prime_UTR_variant	CAG	A	G	0	62	true	false	non-CpG transition	non-CpG	2000	1	4	274
5_prime_UTR_variant	CAG	A	G	0	62	true	false	non-CpG transition	non-CpG	3070	2	5	274
5_prime_UTR_variant	CAG	A	G	0	62	true	false	non-CpG transition	non-CpG	5000	2	5	274
5_prime_UTR_variant	CAG	A	G	0	62	true	false	non-CpG transition	non-CpG	5040	2	5	274
5_prime_UTR_variant	CAG	A	G	0	62	true	false	non-CpG transition	non-CpG	8128	2	5	274
5_prime_UTR_variant	CAG	A	G	0	62	true	false	non-CpG transition	non-CpG	9197	5	8	274
5_prime_UTR_variant	CAG	A	G	0	62	true	false	non-CpG transition	non-CpG	10000	6	9	274
5_prime_UTR_variant	CAG	A	G	0	62	true	false	non-CpG transition	non-CpG	10824	6	9	274
5_prime_UTR_variant	CAG	A	G	0	62	true	false	non-CpG transition	non-CpG	15000	8	11	274
5_prime_UTR_variant	CAG	A	G	0	62	true	false	non-CpG transition	non-CpG	15308	8	11	274
5_prime_UTR_variant	CAG	A	G	0	62	true	false	non-CpG transition	non-CpG	17296	8	11	274
5_prime_UTR_variant	CAG	A	G	0	62	true	false	non-CpG transition	non-CpG	20000	8	11	274
5_prime_UTR_variant	CAG	A	G	0	62	true	false	non-CpG transition	non-CpG	25000	9	12	274
5_prime_UTR_variant	CAG	A	G	0	62	true	false	non-CpG transition	non-CpG	30000	9	14	274
5_prime_UTR_variant	CAG	A	G	0	62	true	false	non-CpG transition	non-CpG	35000	10	16	274
5_prime_UTR_variant	CAG	A	G	0	62	true	false	non-CpG transition	non-CpG	40000	12	18	274
5_prime_UTR_variant	CAG	A	G	0	62	true	false	non-CpG transition	non-CpG	45000	13	19	274
5_prime_UTR_variant	CAG	A	G	0	62	true	false	non-CpG transition	non-CpG	50000	14	21	274
5_prime_UTR_variant	CAG	A	G	0	62	true	false	non-CpG transition	non-CpG	55000	14	21	274
5_prime_UTR_variant	CAG	A	G	0	62	true	false	non-CpG transition	non-CpG	56885	13	22	274
5_prime_UTR_variant	CAG	A	G	0	62	true	false	non-CpG transition	non-CpG	60000	14	23	274
5_prime_UTR_variant	CAG	A	G	0	62	true	false	non-CpG transition	non-CpG	65000	15	24	274
5_prime_UTR_variant	CAG	A	G	0	62	true	false	non-CpG transition	non-CpG	70000	15	24	274
5_prime_UTR_variant	CAG	A	G	0	62	true	false	non-CpG transition	non-CpG	75000	13	24	274
5_prime_UTR_variant	CAG	A	G	0	62	true	false	non-CpG transition	non-CpG	80000	13	24	274
5_prime_UTR_variant	CAG	A	G	0	62	true	false	non-CpG transition	non-CpG	85000	14	25	274
5_prime_UTR_variant	CAG	A	G	0	62	true	false	non-CpG transition	non-CpG	90000	14	25	274
5_prime_UTR_variant	CAG	A	G	0	62	true	false	non-CpG transition	non-CpG	95000	14	25	274
5_prime_UTR_variant	CAG	A	G	0	62	true	false	non-CpG transition	non-CpG	100000	13	26	274
5_prime_UTR_variant	CAG	A	G	0	62	true	false	non-CpG transition	non-CpG	110000	13	27	274
5_prime_UTR_variant	CAG	A	G	0	62	true	false	non-CpG transition	non-CpG	120000	13	28	274
5_prime_UTR_variant	CAG	A	G	0	62	true	false	non-CpG transition	non-CpG	125748	14	29	274
5_prime_UTR_variant	CAG	A	G	0	63	true	false	non-CpG transition	non-CpG	10	0	0	245
5_prime_UTR_variant	CAG	A	G	0	63	true	false	non-CpG transition	non-CpG	20	0	0	245
5_prime_UTR_variant	CAG	A	G	0	63	true	false	non-CpG transition	non-CpG	50	0	0	245
5_prime_UTR_variant	CAG	A	G	0	63	true	false	non-CpG transition	non-CpG	100	0	0	245
5_prime_UTR_variant	CAG	A	G	0	63	true	false	non-CpG transition	non-CpG	200	1	2	245
5_prime_UTR_variant	CAG	A	G	0	63	true	false	non-CpG transition	non-CpG	500	2	3	245
5_prime_UTR_variant	CAG	A	G	0	63	true	false	non-CpG transition	non-CpG	1000	2	3	245
5_prime_UTR_variant	CAG	A	G	0	63	true	false	non-CpG transition	non-CpG	2000	2	3	245
5_prime_UTR_variant	CAG	A	G	0	63	true	false	non-CpG transition	non-CpG	3070	2	3	245
5_prime_UTR_variant	CAG	A	G	0	63	true	false	non-CpG transition	non-CpG	5000	4	6	245
5_prime_UTR_variant	CAG	A	G	0	63	true	false	non-CpG transition	non-CpG	5040	4	6	245
5_prime_UTR_variant	CAG	A	G	0	63	true	false	non-CpG transition	non-CpG	8128	6	8	245
5_prime_UTR_variant	CAG	A	G	0	63	true	false	non-CpG transition	non-CpG	9197	7	9	245
5_prime_UTR_variant	CAG	A	G	0	63	true	false	non-CpG transition	non-CpG	10000	9	11	245
5_prime_UTR_variant	CAG	A	G	0	63	true	false	non-CpG transition	non-CpG	10824	10	12	245
5_prime_UTR_variant	CAG	A	G	0	63	true	false	non-CpG transition	non-CpG	15000	11	14	245
5_prime_UTR_variant	CAG	A	G	0	63	true	false	non-CpG transition	non-CpG	15308	11	14	245
5_prime_UTR_variant	CAG	A	G	0	63	true	false	non-CpG transition	non-CpG	17296	10	15	245
5_prime_UTR_variant	CAG	A	G	0	63	true	false	non-CpG transition	non-CpG	20000	10	15	245
5_prime_UTR_variant	CAG	A	G	0	63	true	false	non-CpG transition	non-CpG	25000	10	16	245
5_prime_UTR_variant	CAG	A	G	0	63	true	false	non-CpG transition	non-CpG	30000	10	17	245
5_prime_UTR_variant	CAG	A	G	0	63	true	false	non-CpG transition	non-CpG	35000	8	17	245
5_prime_UTR_variant	CAG	A	G	0	63	true	false	non-CpG transition	non-CpG	40000	9	18	245
5_prime_UTR_variant	CAG	A	G	0	63	true	false	non-CpG transition	non-CpG	45000	8	18	245
5_prime_UTR_variant	CAG	A	G	0	63	true	false	non-CpG transition	non-CpG	50000	10	21	245
5_prime_UTR_variant	CAG	A	G	0	63	true	false	non-CpG transition	non-CpG	55000	10	22	245
5_prime_UTR_variant	CAG	A	G	0	63	true	false	non-CpG transition	non-CpG	56885	10	22	245
5_prime_UTR_variant	CAG	A	G	0	63	true	false	non-CpG transition	non-CpG	60000	9	22	245
5_prime_UTR_variant	CAG	A	G	0	63	true	false	non-CpG transition	non-CpG	65000	11	24	245
5_prime_UTR_variant	CAG	A	G	0	63	true	false	non-CpG transition	non-CpG	70000	12	25	245
5_prime_UTR_variant	CAG	A	G	0	63	true	false	non-CpG transition	non-CpG	75000	12	25	245
5_prime_UTR_variant	CAG	A	G	0	63	true	false	non-CpG transition	non-CpG	80000	11	25	245
5_prime_UTR_variant	CAG	A	G	0	63	true	false	non-CpG transition	non-CpG	85000	14	28	245
5_prime_UTR_variant	CAG	A	G	0	63	true	false	non-CpG transition	non-CpG	90000	16	30	245
5_prime_UTR_variant	CAG	A	G	0	63	true	false	non-CpG transition	non-CpG	95000	17	33	245
5_prime_UTR_variant	CAG	A	G	0	63	true	false	non-CpG transition	non-CpG	100000	18	34	245
5_prime_UTR_variant	CAG	A	G	0	63	true	false	non-CpG transition	non-CpG	110000	18	36	245
5_prime_UTR_variant	CAG	A	G	0	63	true	false	non-CpG transition	non-CpG	120000	18	36	245
5_prime_UTR_variant	CAG	A	G	0	63	true	false	non-CpG transition	non-CpG	125748	17	36	245
5_prime_UTR_variant	CAG	A	G	0	64	true	false	non-CpG transition	non-CpG	10	0	0	255
5_prime_UTR_variant	CAG	A	G	0	64	true	false	non-CpG transition	non-CpG	20	0	0	255
5_prime_UTR_variant	CAG	A	G	0	64	true	false	non-CpG transition	non-CpG	50	1	1	255
5_prime_UTR_variant	CAG	A	G	0	64	true	false	non-CpG transition	non-CpG	100	0	1	255
5_prime_UTR_variant	CAG	A	G	0	64	true	false	non-CpG transition	non-CpG	200	0	1	255
5_prime_UTR_variant	CAG	A	G	0	64	true	false	non-CpG transition	non-CpG	500	0	1	255
5_prime_UTR_variant	CAG	A	G	0	64	true	false	non-CpG transition	non-CpG	1000	1	3	255
5_prime_UTR_variant	CAG	A	G	0	64	true	false	non-CpG transition	non-CpG	2000	2	4	255
5_prime_UTR_variant	CAG	A	G	0	64	true	false	non-CpG transition	non-CpG	3070	4	6	255
5_prime_UTR_variant	CAG	A	G	0	64	true	false	non-CpG transition	non-CpG	5000	4	7	255
5_prime_UTR_variant	CAG	A	G	0	64	true	false	non-CpG transition	non-CpG	5040	4	7	255
5_prime_UTR_variant	CAG	A	G	0	64	true	false	non-CpG transition	non-CpG	8128	2	7	255
5_prime_UTR_variant	CAG	A	G	0	64	true	false	non-CpG transition	non-CpG	9197	2	7	255
5_prime_UTR_variant	CAG	A	G	0	64	true	false	non-CpG transition	non-CpG	10000	3	8	255
5_prime_UTR_variant	CAG	A	G	0	64	true	false	non-CpG transition	non-CpG	10824	3	8	255
5_prime_UTR_variant	CAG	A	G	0	64	true	false	non-CpG transition	non-CpG	15000	4	9	255
5_prime_UTR_variant	CAG	A	G	0	64	true	false	non-CpG transition	non-CpG	15308	4	9	255
5_prime_UTR_variant	CAG	A	G	0	64	true	false	non-CpG transition	non-CpG	17296	6	11	255
5_prime_UTR_variant	CAG	A	G	0	64	true	false	non-CpG transition	non-CpG	20000	6	12	255
5_prime_UTR_variant	CAG	A	G	0	64	true	false	non-CpG transition	non-CpG	25000	6	12	255
5_prime_UTR_variant	CAG	A	G	0	64	true	false	non-CpG transition	non-CpG	30000	6	12	255
5_prime_UTR_variant	CAG	A	G	0	64	true	false	non-CpG transition	non-CpG	35000	7	13	255
5_prime_UTR_variant	CAG	A	G	0	64	true	false	non-CpG transition	non-CpG	40000	9	15	255
5_prime_UTR_variant	CAG	A	G	0	64	true	false	non-CpG transition	non-CpG	45000	9	16	255
5_prime_UTR_variant	CAG	A	G	0	64	true	false	non-CpG transition	non-CpG	50000	8	16	255
5_prime_UTR_variant	CAG	A	G	0	64	true	false	non-CpG transition	non-CpG	55000	7	16	255
5_prime_UTR_variant	CAG	A	G	0	64	true	false	non-CpG transition	non-CpG	56885	7	16	255
5_prime_UTR_variant	CAG	A	G	0	64	true	false	non-CpG transition	non-CpG	60000	7	16	255
5_prime_UTR_variant	CAG	A	G	0	64	true	false	non-CpG transition	non-CpG	65000	7	17	255
5_prime_UTR_variant	CAG	A	G	0	64	true	false	non-CpG transition	non-CpG	70000	9	19	255
5_prime_UTR_variant	CAG	A	G	0	64	true	false	non-CpG transition	non-CpG	75000	11	21	255
5_prime_UTR_variant	CAG	A	G	0	64	true	false	non-CpG transition	non-CpG	80000	12	22	255
5_prime_UTR_variant	CAG	A	G	0	64	true	false	non-CpG transition	non-CpG	85000	13	23	255
5_prime_UTR_variant	CAG	A	G	0	64	true	false	non-CpG transition	non-CpG	90000	14	24	255
5_prime_UTR_variant	CAG	A	G	0	64	true	false	non-CpG transition	non-CpG	95000	14	24	255
5_prime_UTR_variant	CAG	A	G	0	64	true	false	non-CpG transition	non-CpG	100000	14	24	255
5_prime_UTR_variant	CAG	A	G	0	64	true	false	non-CpG transition	non-CpG	110000	16	27	255
5_prime_UTR_variant	CAG	A	G	0	64	true	false	non-CpG transition	non-CpG	120000	18	29	255
5_prime_UTR_variant	CAG	A	G	0	64	true	false	non-CpG transition	non-CpG	125748	18	30	255
5_prime_UTR_variant	CAG	A	G	0	65	true	false	non-CpG transition	non-CpG	10	0	1	243
5_prime_UTR_variant	CAG	A	G	0	65	true	false	non-CpG transition	non-CpG	20	0	1	243
5_prime_UTR_variant	CAG	A	G	0	65	true	false	non-CpG transition	non-CpG	50	0	1	243
5_prime_UTR_variant	CAG	A	G	0	65	true	false	non-CpG transition	non-CpG	100	0	1	243
5_prime_UTR_variant	CAG	A	G	0	65	true	false	non-CpG transition	non-CpG	200	0	1	243
5_prime_UTR_variant	CAG	A	G	0	65	true	false	non-CpG transition	non-CpG	500	0	1	243
5_prime_UTR_variant	CAG	A	G	0	65	true	false	non-CpG transition	non-CpG	1000	0	1	243
5_prime_UTR_variant	CAG	A	G	0	65	true	false	non-CpG transition	non-CpG	2000	0	1	243
5_prime_UTR_variant	CAG	A	G	0	65	true	false	non-CpG transition	non-CpG	3070	0	1	243
5_prime_UTR_variant	CAG	A	G	0	65	true	false	non-CpG transition	non-CpG	5000	2	3	243
5_prime_UTR_variant	CAG	A	G	0	65	true	false	non-CpG transition	non-CpG	5040	2	3	243
5_prime_UTR_variant	CAG	A	G	0	65	true	false	non-CpG transition	non-CpG	8128	3	6	243
5_prime_UTR_variant	CAG	A	G	0	65	true	false	non-CpG transition	non-CpG	9197	4	7	243
5_prime_UTR_variant	CAG	A	G	0	65	true	false	non-CpG transition	non-CpG	10000	4	7	243
5_prime_UTR_variant	CAG	A	G	0	65	true	false	non-CpG transition	non-CpG	10824	5	8	243
5_prime_UTR_variant	CAG	A	G	0	65	true	false	non-CpG transition	non-CpG	15000	7	10	243
5_prime_UTR_variant	CAG	A	G	0	65	true	false	non-CpG transition	non-CpG	15308	7	10	243
5_prime_UTR_variant	CAG	A	G	0	65	true	false	non-CpG transition	non-CpG	17296	7	10	243
5_prime_UTR_variant	CAG	A	G	0	65	true	false	non-CpG transition	non-CpG	20000	10	13	243
5_prime_UTR_variant	CAG	A	G	0	65	true	false	non-CpG transition	non-CpG	25000	10	13	243
5_prime_UTR_variant	CAG	A	G	0	65	true	false	non-CpG transition	non-CpG	30000	13	17	243
5_prime_UTR_variant	CAG	A	G	0	65	true	false	non-CpG transition	non-CpG	35000	12	19	243
5_prime_UTR_variant	CAG	A	G	0	65	true	false	non-CpG transition	non-CpG	40000	12	19	243
5_prime_UTR_variant	CAG	A	G	0	65	true	false	non-CpG transition	non-CpG	45000	15	22	243
5_prime_UTR_variant	CAG	A	G	0	65	true	false	non-CpG transition	non-CpG	50000	15	22	243
5_prime_UTR_variant	CAG	A	G	0	65	true	false	non-CpG transition	non-CpG	55000	15	24	243
5_prime_UTR_variant	CAG	A	G	0	65	true	false	non-CpG transition	non-CpG	56885	16	25	243
5_prime_UTR_variant	CAG	A	G	0	65	true	false	non-CpG transition	non-CpG	60000	16	26	243
5_prime_UTR_variant	CAG	A	G	0	65	true	false	non-CpG transition	non-CpG	65000	17	28	243
5_prime_UTR_variant	CAG	A	G	0	65	true	false	non-CpG transition	non-CpG	70000	15	28	243
5_prime_UTR_variant	CAG	A	G	0	65	true	false	non-CpG transition	non-CpG	75000	15	29	243
5_prime_UTR_variant	CAG	A	G	0	65	true	false	non-CpG transition	non-CpG	80000	15	29	243
5_prime_UTR_variant	CAG	A	G	0	65	true	false	non-CpG transition	non-CpG	85000	15	30	243
5_prime_UTR_variant	CAG	A	G	0	65	true	false	non-CpG transition	non-CpG	90000	15	30	243
5_prime_UTR_variant	CAG	A	G	0	65	true	false	non-CpG transition	non-CpG	95000	17	32	243
5_prime_UTR_variant	CAG	A	G	0	65	true	false	non-CpG transition	non-CpG	100000	17	32	243
5_prime_UTR_variant	CAG	A	G	0	65	true	false	non-CpG transition	non-CpG	110000	19	34	243
5_prime_UTR_variant	CAG	A	G	0	65	true	false	non-CpG transition	non-CpG	120000	24	39	243
5_prime_UTR_variant	CAG	A	G	0	65	true	false	non-CpG transition	non-CpG	125748	25	40	243
5_prime_UTR_variant	CAG	A	G	0	66	true	false	non-CpG transition	non-CpG	10	0	0	244
5_prime_UTR_variant	CAG	A	G	0	66	true	false	non-CpG transition	non-CpG	20	0	0	244
5_prime_UTR_variant	CAG	A	G	0	66	true	false	non-CpG transition	non-CpG	50	0	0	244
5_prime_UTR_variant	CAG	A	G	0	66	true	false	non-CpG transition	non-CpG	100	0	0	244
5_prime_UTR_variant	CAG	A	G	0	66	true	false	non-CpG transition	non-CpG	200	0	0	244
5_prime_UTR_variant	CAG	A	G	0	66	true	false	non-CpG transition	non-CpG	500	0	0	244
5_prime_UTR_variant	CAG	A	G	0	66	true	false	non-CpG transition	non-CpG	1000	1	1	244
5_prime_UTR_variant	CAG	A	G	0	66	true	false	non-CpG transition	non-CpG	2000	1	1	244
5_prime_UTR_variant	CAG	A	G	0	66	true	false	non-CpG transition	non-CpG	3070	3	3	244
5_prime_UTR_variant	CAG	A	G	0	66	true	false	non-CpG transition	non-CpG	5000	5	6	244
5_prime_UTR_variant	CAG	A	G	0	66	true	false	non-CpG transition	non-CpG	5040	5	6	244
5_prime_UTR_variant	CAG	A	G	0	66	true	false	non-CpG transition	non-CpG	8128	8	10	244
5_prime_UTR_variant	CAG	A	G	0	66	true	false	non-CpG transition	non-CpG	9197	9	11	244
5_prime_UTR_variant	CAG	A	G	0	66	true	false	non-CpG transition	non-CpG	10000	10	12	244
5_prime_UTR_variant	CAG	A	G	0	66	true	false	non-CpG transition	non-CpG	10824	10	12	244
5_prime_UTR_variant	CAG	A	G	0	66	true	false	non-CpG transition	non-CpG	15000	11	15	244
5_prime_UTR_variant	CAG	A	G	0	66	true	false	non-CpG transition	non-CpG	15308	11	15	244
5_prime_UTR_variant	CAG	A	G	0	66	true	false	non-CpG transition	non-CpG	17296	12	17	244
5_prime_UTR_variant	CAG	A	G	0	66	true	false	non-CpG transition	non-CpG	20000	12	17	244
5_prime_UTR_variant	CAG	A	G	0	66	true	false	non-CpG transition	non-CpG	25000	11	17	244
5_prime_UTR_variant	CAG	A	G	0	66	true	false	non-CpG transition	non-CpG	30000	11	17	244
5_prime_UTR_variant	CAG	A	G	0	66	true	false	non-CpG transition	non-CpG	35000	9	17	244
5_prime_UTR_variant	CAG	A	G	0	66	true	false	non-CpG transition	non-CpG	40000	8	18	244
5_prime_UTR_variant	CAG	A	G	0	66	true	false	non-CpG transition	non-CpG	45000	9	20	244
5_prime_UTR_variant	CAG	A	G	0	66	true	false	non-CpG transition	non-CpG	50000	8	20	244
5_prime_UTR_variant	CAG	A	G	0	66	true	false	non-CpG transition	non-CpG	55000	7	21	244
5_prime_UTR_variant	CAG	A	G	0	66	true	false	non-CpG transition	non-CpG	56885	7	21	244
5_prime_UTR_variant	CAG	A	G	0	66	true	false	non-CpG transition	non-CpG	60000	7	21	244
5_prime_UTR_variant	CAG	A	G	0	66	true	false	non-CpG transition	non-CpG	65000	9	23	244
5_prime_UTR_variant	CAG	A	G	0	66	true	false	non-CpG transition	non-CpG	70000	10	24	244
5_prime_UTR_variant	CAG	A	G	0	66	true	false	non-CpG transition	non-CpG	75000	11	26	244
5_prime_UTR_variant	CAG	A	G	0	66	true	false	non-CpG transition	non-CpG	80000	11	28	244
5_prime_UTR_variant	CAG	A	G	0	66	true	false	non-CpG transition	non-CpG	85000	11	28	244
5_prime_UTR_variant	CAG	A	G	0	66	true	false	non-CpG transition	non-CpG	90000	14	31	244
5_prime_UTR_variant	CAG	A	G	0	66	true	false	non-CpG transition	non-CpG	95000	15	32	244
5_prime_UTR_variant	CAG	A	G	0	66	true	false	non-CpG transition	non-CpG	100000	15	32	244
5_prime_UTR_variant	CAG	A	G	0	66	true	false	non-CpG transition	non-CpG	110000	13	32	244
5_prime_UTR_variant	CAG	A	G	0	66	true	false	non-CpG transition	non-CpG	120000	13	33	244
5_prime_UTR_variant	CAG	A	G	0	66	true	false	non-CpG transition	non-CpG	125748	13	33	244
5_prime_UTR_variant	CAG	A	G	0	67	true	false	non-CpG transition	non-CpG	10	0	1	225
5_prime_UTR_variant	CAG	A	G	0	67	true	false	non-CpG transition	non-CpG	20	0	1	225
5_prime_UTR_variant	CAG	A	G	0	67	true	false	non-CpG transition	non-CpG	50	0	1	225
5_prime_UTR_variant	CAG	A	G	0	67	true	false	non-CpG transition	non-CpG	100	0	1	225
5_prime_UTR_variant	CAG	A	G	0	67	true	false	non-CpG transition	non-CpG	200	0	1	225
5_prime_UTR_variant	CAG	A	G	0	67	true	false	non-CpG transition	non-CpG	500	0	2	225
5_prime_UTR_variant	CAG	A	G	0	67	true	false	non-CpG transition	non-CpG	1000	0	2	225
5_prime_UTR_variant	CAG	A	G	0	67	true	false	non-CpG transition	non-CpG	2000	1	3	225
5_prime_UTR_variant	CAG	A	G	0	67	true	false	non-CpG transition	non-CpG	3070	2	4	225
5_prime_UTR_variant	CAG	A	G	0	67	true	false	non-CpG transition	non-CpG	5000	1	4	225
5_prime_UTR_variant	CAG	A	G	0	67	true	false	non-CpG transition	non-CpG	5040	1	4	225
5_prime_UTR_variant	CAG	A	G	0	67	true	false	non-CpG transition	non-CpG	8128	2	5	225
5_prime_UTR_variant	CAG	A	G	0	67	true	false	non-CpG transition	non-CpG	9197	4	7	225
5_prime_UTR_variant	CAG	A	G	0	67	true	false	non-CpG transition	non-CpG	10000	4	7	225
5_prime_UTR_variant	CAG	A	G	0	67	true	false	non-CpG transition	non-CpG	10824	4	7	225
5_prime_UTR_variant	CAG	A	G	0	67	true	false	non-CpG transition	non-CpG	15000	6	9	225
5_prime_UTR_variant	CAG	A	G	0	67	true	false	non-CpG transition	non-CpG	15308	6	9	225
5_prime_UTR_variant	CAG	A	G	0	67	true	false	non-CpG transition	non-CpG	17296	7	10	225
5_prime_UTR_variant	CAG	A	G	0	67	true	false	non-CpG transition	non-CpG	20000	8	11	225
5_prime_UTR_variant	CAG	A	G	0	67	true	false	non-CpG transition	non-CpG	25000	8	13	225
5_prime_UTR_variant	CAG	A	G	0	67	true	false	non-CpG transition	non-CpG	30000	9	14	225
5_prime_UTR_variant	CAG	A	G	0	67	true	false	non-CpG transition	non-CpG	35000	9	14	225
5_prime_UTR_variant	CAG	A	G	0	67	true	false	non-CpG transition	non-CpG	40000	9	16	225
5_prime_UTR_variant	CAG	A	G	0	67	true	false	non-CpG transition	non-CpG	45000	10	17	225
5_prime_UTR_variant	CAG	A	G	0	67	true	false	non-CpG transition	non-CpG	50000	10	17	225
5_prime_UTR_variant	CAG	A	G	0	67	true	false	non-CpG transition	non-CpG	55000	10	18	225
5_prime_UTR_variant	CAG	A	G	0	67	true	false	non-CpG transition	non-CpG	56885	11	19	225
5_prime_UTR_variant	CAG	A	G	0	67	true	false	non-CpG transition	non-CpG	60000	14	22	225
5_prime_UTR_variant	CAG	A	G	0	67	true	false	non-CpG transition	non-CpG	65000	15	24	225
5_prime_UTR_variant	CAG	A	G	0	67	true	false	non-CpG transition	non-CpG	70000	15	25	225
5_prime_UTR_variant	CAG	A	G	0	67	true	false	non-CpG transition	non-CpG	75000	15	27	225
5_prime_UTR_variant	CAG	A	G	0	67	true	false	non-CpG transition	non-CpG	80000	13	27	225
5_prime_UTR_variant	CAG	A	G	0	67	true	false	non-CpG transition	non-CpG	85000	12	27	225
5_prime_UTR_variant	CAG	A	G	0	67	true	false	non-CpG transition	non-CpG	90000	12	28	225
5_prime_UTR_variant	CAG	A	G	0	67	true	false	non-CpG transition	non-CpG	95000	12	29	225
5_prime_UTR_variant	CAG	A	G	0	67	true	false	non-CpG transition	non-CpG	100000	11	29	225
5_prime_UTR_variant	CAG	A	G	0	67	true	false	non-CpG transition	non-CpG	110000	12	30	225
5_prime_UTR_variant	CAG	A	G	0	67	true	false	non-CpG transition	non-CpG	120000	14	32	225
5_prime_UTR_variant	CAG	A	G	0	67	true	false	non-CpG transition	non-CpG	125748	14	32	225
5_prime_UTR_variant	CAG	A	G	0	68	true	false	non-CpG transition	non-CpG	10	0	0	213
5_prime_UTR_variant	CAG	A	G	0	68	true	false	non-CpG transition	non-CpG	20	0	0	213
5_prime_UTR_variant	CAG	A	G	0	68	true	false	non-CpG transition	non-CpG	50	0	0	213
5_prime_UTR_variant	CAG	A	G	0	68	true	false	non-CpG transition	non-CpG	100	0	0	213
5_prime_UTR_variant	CAG	A	G	0	68	true	false	non-CpG transition	non-CpG	200	0	0	213
5_prime_UTR_variant	CAG	A	G	0	68	true	false	non-CpG transition	non-CpG	500	0	0	213
5_prime_UTR_variant	CAG	A	G	0	68	true	false	non-CpG transition	non-CpG	1000	2	2	213
5_prime_UTR_variant	CAG	A	G	0	68	true	false	non-CpG transition	non-CpG	2000	1	2	213
5_prime_UTR_variant	CAG	A	G	0	68	true	false	non-CpG transition	non-CpG	3070	1	2	213
5_prime_UTR_variant	CAG	A	G	0	68	true	false	non-CpG transition	non-CpG	5000	3	4	213
5_prime_UTR_variant	CAG	A	G	0	68	true	false	non-CpG transition	non-CpG	5040	3	4	213
5_prime_UTR_variant	CAG	A	G	0	68	true	false	non-CpG transition	non-CpG	8128	4	5	213
5_prime_UTR_variant	CAG	A	G	0	68	true	false	non-CpG transition	non-CpG	9197	5	6	213
5_prime_UTR_variant	CAG	A	G	0	68	true	false	non-CpG transition	non-CpG	10000	6	7	213
5_prime_UTR_variant	CAG	A	G	0	68	true	false	non-CpG transition	non-CpG	10824	6	7	213
5_prime_UTR_variant	CAG	A	G	0	68	true	false	non-CpG transition	non-CpG	15000	7	8	213
5_prime_UTR_variant	CAG	A	G	0	68	true	false	non-CpG transition	non-CpG	15308	7	8	213
5_prime_UTR_variant	CAG	A	G	0	68	true	false	non-CpG transition	non-CpG	17296	7	9	213
5_prime_UTR_variant	CAG	A	G	0	68	true	false	non-CpG transition	non-CpG	20000	10	12	213
5_prime_UTR_variant	CAG	A	G	0	68	true	false	non-CpG transition	non-CpG	25000	10	13	213
5_prime_UTR_variant	CAG	A	G	0	68	true	false	non-CpG transition	non-CpG	30000	12	15	213
5_prime_UTR_variant	CAG	A	G	0	68	true	false	non-CpG transition	non-CpG	35000	11	15	213
5_prime_UTR_variant	CAG	A	G	0	68	true	false	non-CpG transition	non-CpG	40000	10	15	213
5_prime_UTR_variant	CAG	A	G	0	68	true	false	non-CpG transition	non-CpG	45000	8	16	213
5_prime_UTR_variant	CAG	A	G	0	68	true	false	non-CpG transition	non-CpG	50000	7	17	213
5_prime_UTR_variant	CAG	A	G	0	68	true	false	non-CpG transition	non-CpG	55000	7	17	213
5_prime_UTR_variant	CAG	A	G	0	68	true	false	non-CpG transition	non-CpG	56885	7	17	213
5_prime_UTR_variant	CAG	A	G	0	68	true	false	non-CpG transition	non-CpG	60000	9	19	213
5_prime_UTR_variant	CAG	A	G	0	68	true	false	non-CpG transition	non-CpG	65000	10	20	213
5_prime_UTR_variant	CAG	A	G	0	68	true	false	non-CpG transition	non-CpG	70000	9	21	213
5_prime_UTR_variant	CAG	A	G	0	68	true	false	non-CpG transition	non-CpG	75000	9	22	213
5_prime_UTR_variant	CAG	A	G	0	68	true	false	non-CpG transition	non-CpG	80000	9	22	213
5_prime_UTR_variant	CAG	A	G	0	68	true	false	non-CpG transition	non-CpG	85000	10	23	213
5_prime_UTR_variant	CAG	A	G	0	68	true	false	non-CpG transition	non-CpG	90000	10	23	213
5_prime_UTR_variant	CAG	A	G	0	68	true	false	non-CpG transition	non-CpG	95000	10	24	213
5_prime_UTR_variant	CAG	A	G	0	68	true	false	non-CpG transition	non-CpG	100000	9	24	213
5_prime_UTR_variant	CAG	A	G	0	68	true	false	non-CpG transition	non-CpG	110000	12	27	213
5_prime_UTR_variant	CAG	A	G	0	68	true	false	non-CpG transition	non-CpG	120000	12	27	213
5_prime_UTR_variant	CAG	A	G	0	68	true	false	non-CpG transition	non-CpG	125748	12	28	213
5_prime_UTR_variant	CAG	A	G	0	69	true	false	non-CpG transition	non-CpG	10	0	0	214
5_prime_UTR_variant	CAG	A	G	0	69	true	false	non-CpG transition	non-CpG	20	0	0	214
5_prime_UTR_variant	CAG	A	G	0	69	true	false	non-CpG transition	non-CpG	50	0	0	214
5_prime_UTR_variant	CAG	A	G	0	69	true	false	non-CpG transition	non-CpG	100	0	0	214
5_prime_UTR_variant	CAG	A	G	0	69	true	false	non-CpG transition	non-CpG	200	0	0	214
5_prime_UTR_variant	CAG	A	G	0	69	true	false	non-CpG transition	non-CpG	500	0	0	214
5_prime_UTR_variant	CAG	A	G	0	69	true	false	non-CpG transition	non-CpG	1000	0	0	214
5_prime_UTR_variant	CAG	A	G	0	69	true	false	non-CpG transition	non-CpG	2000	0	0	214
5_prime_UTR_variant	CAG	A	G	0	69	true	false	non-CpG transition	non-CpG	3070	0	0	214
5_prime_UTR_variant	CAG	A	G	0	69	true	false	non-CpG transition	non-CpG	5000	2	2	214
5_prime_UTR_variant	CAG	A	G	0	69	true	false	non-CpG transition	non-CpG	5040	2	2	214
5_prime_UTR_variant	CAG	A	G	0	69	true	false	non-CpG transition	non-CpG	8128	2	2	214
5_prime_UTR_variant	CAG	A	G	0	69	true	false	non-CpG transition	non-CpG	9197	2	2	214
5_prime_UTR_variant	CAG	A	G	0	69	true	false	non-CpG transition	non-CpG	10000	1	2	214
5_prime_UTR_variant	CAG	A	G	0	69	true	false	non-CpG transition	non-CpG	10824	1	2	214
5_prime_UTR_variant	CAG	A	G	0	69	true	false	non-CpG transition	non-CpG	15000	3	4	214
5_prime_UTR_variant	CAG	A	G	0	69	true	false	non-CpG transition	non-CpG	15308	3	4	214
5_prime_UTR_variant	CAG	A	G	0	69	true	false	non-CpG transition	non-CpG	17296	4	5	214
5_prime_UTR_variant	CAG	A	G	0	69	true	false	non-CpG transition	non-CpG	20000	5	6	214
5_prime_UTR_variant	CAG	A	G	0	69	true	false	non-CpG transition	non-CpG	25000	6	8	214
5_prime_UTR_variant	CAG	A	G	0	69	true	false	non-CpG transition	non-CpG	30000	7	9	214
5_prime_UTR_variant	CAG	A	G	0	69	true	false	non-CpG transition	non-CpG	35000	8	10	214
5_prime_UTR_variant	CAG	A	G	0	69	true	false	non-CpG transition	non-CpG	40000	10	13	214
5_prime_UTR_variant	CAG	A	G	0	69	true	false	non-CpG transition	non-CpG	45000	11	14	214
5_prime_UTR_variant	CAG	A	G	0	69	true	false	non-CpG transition	non-CpG	50000	11	16	214
5_prime_UTR_variant	CAG	A	G	0	69	true	false	non-CpG transition	non-CpG	55000	11	17	214
5_prime_UTR_variant	CAG	A	G	0	69	true	false	non-CpG transition	non-CpG	56885	10	17	214
5_prime_UTR_variant	CAG	A	G	0	69	true	false	non-CpG transition	non-CpG	60000	10	17	214
5_prime_UTR_variant	CAG	A	G	0	69	true	false	non-CpG transition	non-CpG	65000	9	17	214
5_prime_UTR_variant	CAG	A	G	0	69	true	false	non-CpG transition	non-CpG	70000	10	18	214
5_prime_UTR_variant	CAG	A	G	0	69	true	false	non-CpG transition	non-CpG	75000	9	18	214
5_prime_UTR_variant	CAG	A	G	0	69	true	false	non-CpG transition	non-CpG	80000	9	18	214
5_prime_UTR_variant	CAG	A	G	0	69	true	false	non-CpG transition	non-CpG	85000	11	20	214
5_prime_UTR_variant	CAG	A	G	0	69	true	false	non-CpG transition	non-CpG	90000	10	20	214
5_prime_UTR_variant	CAG	A	G	0	69	true	false	non-CpG transition	non-CpG	95000	10	20	214
5_prime_UTR_variant	CAG	A	G	0	69	true	false	non-CpG transition	non-CpG	100000	9	20	214
5_prime_UTR_variant	CAG	A	G	0	69	true	false	non-CpG transition	non-CpG	110000	12	23	214
5_prime_UTR_variant	CAG	A	G	0	69	true	false	non-CpG transition	non-CpG	120000	13	24	214
5_prime_UTR_variant	CAG	A	G	0	69	true	false	non-CpG transition	non-CpG	125748	13	25	214
5_prime_UTR_variant	CAG	A	G	0	70	true	false	non-CpG transition	non-CpG	10	0	0	178
5_prime_UTR_variant	CAG	A	G	0	70	true	false	non-CpG transition	non-CpG	20	0	0	178
5_prime_UTR_variant	CAG	A	G	0	70	true	false	non-CpG transition	non-CpG	50	0	0	178
5_prime_UTR_variant	CAG	A	G	0	70	true	false	non-CpG transition	non-CpG	100	0	0	178
5_prime_UTR_variant	CAG	A	G	0	70	true	false	non-CpG transition	non-CpG	200	0	0	178
5_prime_UTR_variant	CAG	A	G	0	70	true	false	non-CpG transition	non-CpG	500	0	0	178
5_prime_UTR_variant	CAG	A	G	0	70	true	false	non-CpG transition	non-CpG	1000	0	0	178
5_prime_UTR_variant	CAG	A	G	0	70	true	false	non-CpG transition	non-CpG	2000	0	0	178
5_prime_UTR_variant	CAG	A	G	0	70	true	false	non-CpG transition	non-CpG	3070	0	0	178
5_prime_UTR_variant	CAG	A	G	0	70	true	false	non-CpG transition	non-CpG	5000	2	2	178
5_prime_UTR_variant	CAG	A	G	0	70	true	false	non-CpG transition	non-CpG	5040	2	2	178
5_prime_UTR_variant	CAG	A	G	0	70	true	false	non-CpG transition	non-CpG	8128	2	4	178
5_prime_UTR_variant	CAG	A	G	0	70	true	false	non-CpG transition	non-CpG	9197	3	5	178
5_prime_UTR_variant	CAG	A	G	0	70	true	false	non-CpG transition	non-CpG	10000	2	5	178
5_prime_UTR_variant	CAG	A	G	0	70	true	false	non-CpG transition	non-CpG	10824	3	6	178
5_prime_UTR_variant	CAG	A	G	0	70	true	false	non-CpG transition	non-CpG	15000	4	7	178
5_prime_UTR_variant	CAG	A	G	0	70	true	false	non-CpG transition	non-CpG	15308	4	7	178
5_prime_UTR_variant	CAG	A	G	0	70	true	false	non-CpG transition	non-CpG	17296	4	7	178
5_prime_UTR_variant	CAG	A	G	0	70	true	false	non-CpG transition	non-CpG	20000	6	9	178
5_prime_UTR_variant	CAG	A	G	0	70	true	false	non-CpG transition	non-CpG	25000	7	12	178
5_prime_UTR_variant	CAG	A	G	0	70	true	false	non-CpG transition	non-CpG	30000	8	13	178
5_prime_UTR_variant	CAG	A	G	0	70	true	false	non-CpG transition	non-CpG	35000	8	13	178
5_prime_UTR_variant	CAG	A	G	0	70	true	false	non-CpG transition	non-CpG	40000	11	16	178
5_prime_UTR_variant	CAG	A	G	0	70	true	false	non-CpG transition	non-CpG	45000	12	18	178
5_prime_UTR_variant	CAG	A	G	0	70	true	false	non-CpG transition	non-CpG	50000	13	19	178
5_prime_UTR_variant	CAG	A	G	0	70	true	false	non-CpG transition	non-CpG	55000	14	21	178
5_prime_UTR_variant	CAG	A	G	0	70	true	false	non-CpG transition	non-CpG	56885	14	22	178
5_prime_UTR_variant	CAG	A	G	0	70	true	false	non-CpG transition	non-CpG	60000	13	22	178
5_prime_UTR_variant	CAG	A	G	0	70	true	false	non-CpG transition	non-CpG	65000	14	23	178
5_prime_UTR_variant	CAG	A	G	0	70	true	false	non-CpG transition	non-CpG	70000	14	23	178
5_prime_UTR_variant	CAG	A	G	0	70	true	false	non-CpG transition	non-CpG	75000	15	24	178
5_prime_UTR_variant	CAG	A	G	0	70	true	false	non-CpG transition	non-CpG	80000	15	24	178
5_prime_UTR_variant	CAG	A	G	0	70	true	false	non-CpG transition	non-CpG	85000	15	24	178
5_prime_UTR_variant	CAG	A	G	0	70	true	false	non-CpG transition	non-CpG	90000	15	24	178
5_prime_UTR_variant	CAG	A	G	0	70	true	false	non-CpG transition	non-CpG	95000	14	24	178
5_prime_UTR_variant	CAG	A	G	0	70	true	false	non-CpG transition	non-CpG	100000	14	25	178
5_prime_UTR_variant	CAG	A	G	0	70	true	false	non-CpG transition	non-CpG	110000	15	26	178
5_prime_UTR_variant	CAG	A	G	0	70	true	false	non-CpG transition	non-CpG	120000	16	28	178
5_prime_UTR_variant	CAG	A	G	0	70	true	false	non-CpG transition	non-CpG	125748	17	30	178
5_prime_UTR_variant	CAG	A	G	0	71	true	false	non-CpG transition	non-CpG	10	0	0	214
5_prime_UTR_variant	CAG	A	G	0	71	true	false	non-CpG transition	non-CpG	20	0	0	214
5_prime_UTR_variant	CAG	A	G	0	71	true	false	non-CpG transition	non-CpG	50	0	0	214
5_prime_UTR_variant	CAG	A	G	0	71	true	false	non-CpG transition	non-CpG	100	0	0	214
5_prime_UTR_variant	CAG	A	G	0	71	true	false	non-CpG transition	non-CpG	200	0	0	214
5_prime_UTR_variant	CAG	A	G	0	71	true	false	non-CpG transition	non-CpG	500	1	1	214
5_prime_UTR_variant	CAG	A	G	0	71	true	false	non-CpG transition	non-CpG	1000	1	2	214
5_prime_UTR_variant	CAG	A	G	0	71	true	false	non-CpG transition	non-CpG	2000	3	4	214
5_prime_UTR_variant	CAG	A	G	0	71	true	false	non-CpG transition	non-CpG	3070	5	6	214
5_prime_UTR_variant	CAG	A	G	0	71	true	false	non-CpG transition	non-CpG	5000	4	6	214
5_prime_UTR_variant	CAG	A	G	0	71	true	false	non-CpG transition	non-CpG	5040	4	6	214
5_prime_UTR_variant	CAG	A	G	0	71	true	false	non-CpG transition	non-CpG	8128	7	10	214
5_prime_UTR_variant	CAG	A	G	0	71	true	false	non-CpG transition	non-CpG	9197	7	11	214
5_prime_UTR_variant	CAG	A	G	0	71	true	false	non-CpG transition	non-CpG	10000	7	11	214
5_prime_UTR_variant	CAG	A	G	0	71	true	false	non-CpG transition	non-CpG	10824	7	11	214
5_prime_UTR_variant	CAG	A	G	0	71	true	false	non-CpG transition	non-CpG	15000	7	12	214
5_prime_UTR_variant	CAG	A	G	0	71	true	false	non-CpG transition	non-CpG	15308	7	12	214
5_prime_UTR_variant	CAG	A	G	0	71	true	false	non-CpG transition	non-CpG	17296	9	14	214
5_prime_UTR_variant	CAG	A	G	0	71	true	false	non-CpG transition	non-CpG	20000	10	16	214
5_prime_UTR_variant	CAG	A	G	0	71	true	false	non-CpG transition	non-CpG	25000	11	18	214
5_prime_UTR_variant	CAG	A	G	0	71	true	false	non-CpG transition	non-CpG	30000	12	19	214
5_prime_UTR_variant	CAG	A	G	0	71	true	false	non-CpG transition	non-CpG	35000	12	20	214
5_prime_UTR_variant	CAG	A	G	0	71	true	false	non-CpG transition	non-CpG	40000	13	21	214
5_prime_UTR_variant	CAG	A	G	0	71	true	false	non-CpG transition	non-CpG	45000	11	22	214
5_prime_UTR_variant	CAG	A	G	0	71	true	false	non-CpG transition	non-CpG	50000	11	23	214
5_prime_UTR_variant	CAG	A	G	0	71	true	false	non-CpG transition	non-CpG	55000	11	24	214
5_prime_UTR_variant	CAG	A	G	0	71	true	false	non-CpG transition	non-CpG	56885	10	24	214
5_prime_UTR_variant	CAG	A	G	0	71	true	false	non-CpG transition	non-CpG	60000	10	25	214
5_prime_UTR_variant	CAG	A	G	0	71	true	false	non-CpG transition	non-CpG	65000	10	26	214
5_prime_UTR_variant	CAG	A	G	0	71	true	false	non-CpG transition	non-CpG	70000	11	27	214
5_prime_UTR_variant	CAG	A	G	0	71	true	false	non-CpG transition	non-CpG	75000	12	28	214
5_prime_UTR_variant	CAG	A	G	0	71	true	false	non-CpG transition	non-CpG	80000	12	29	214
5_prime_UTR_variant	CAG	A	G	0	71	true	false	non-CpG transition	non-CpG	85000	12	29	214
5_prime_UTR_variant	CAG	A	G	0	71	true	false	non-CpG transition	non-CpG	90000	13	30	214
5_prime_UTR_variant	CAG	A	G	0	71	true	false	non-CpG transition	non-CpG	95000	11	30	214
5_prime_UTR_variant	CAG	A	G	0	71	true	false	non-CpG transition	non-CpG	100000	11	31	214
5_prime_UTR_variant	CAG	A	G	0	71	true	false	non-CpG transition	non-CpG	110000	11	32	214
5_prime_UTR_variant	CAG	A	G	0	71	true	false	non-CpG transition	non-CpG	120000	11	32	214
5_prime_UTR_variant	CAG	A	G	0	71	true	false	non-CpG transition	non-CpG	125748	11	32	214
5_prime_UTR_variant	CAG	A	G	0	72	true	false	non-CpG transition	non-CpG	10	0	0	202
5_prime_UTR_variant	CAG	A	G	0	72	true	false	non-CpG transition	non-CpG	20	0	0	202
5_prime_UTR_variant	CAG	A	G	0	72	true	false	non-CpG transition	non-CpG	50	0	0	202
5_prime_UTR_variant	CAG	A	G	0	72	true	false	non-CpG transition	non-CpG	100	0	0	202
5_prime_UTR_variant	CAG	A	G	0	72	true	false	non-CpG transition	non-CpG	200	1	1	202
5_prime_UTR_variant	CAG	A	G	0	72	true	false	non-CpG transition	non-CpG	500	1	1	202
5_prime_UTR_variant	CAG	A	G	0	72	true	false	non-CpG transition	non-CpG	1000	3	3	202
5_prime_UTR_variant	CAG	A	G	0	72	true	false	non-CpG transition	non-CpG	2000	2	3	202
5_prime_UTR_variant	CAG	A	G	0	72	true	false	non-CpG transition	non-CpG	3070	2	3	202
5_prime_UTR_variant	CAG	A	G	0	72	true	false	non-CpG transition	non-CpG	5000	3	5	202
5_prime_UTR_variant	CAG	A	G	0	72	true	false	non-CpG transition	non-CpG	5040	3	5	202
5_prime_UTR_variant	CAG	A	G	0	72	true	false	non-CpG transition	non-CpG	8128	4	6	202
5_prime_UTR_variant	CAG	A	G	0	72	true	false	non-CpG transition	non-CpG	9197	4	6	202
5_prime_UTR_variant	CAG	A	G	0	72	true	false	non-CpG transition	non-CpG	10000	5	7	202
5_prime_UTR_variant	CAG	A	G	0	72	true	false	non-CpG transition	non-CpG	10824	4	7	202
5_prime_UTR_variant	CAG	A	G	0	72	true	false	non-CpG transition	non-CpG	15000	4	7	202
5_prime_UTR_variant	CAG	A	G	0	72	true	false	non-CpG transition	non-CpG	15308	4	7	202
5_prime_UTR_variant	CAG	A	G	0	72	true	false	non-CpG transition	non-CpG	17296	4	7	202
5_prime_UTR_variant	CAG	A	G	0	72	true	false	non-CpG transition	non-CpG	20000	4	7	202
5_prime_UTR_variant	CAG	A	G	0	72	true	false	non-CpG transition	non-CpG	25000	4	8	202
5_prime_UTR_variant	CAG	A	G	0	72	true	false	non-CpG transition	non-CpG	30000	3	8	202
5_prime_UTR_variant	CAG	A	G	0	72	true	false	non-CpG transition	non-CpG	35000	6	11	202
5_prime_UTR_variant	CAG	A	G	0	72	true	false	non-CpG transition	non-CpG	40000	7	12	202
5_prime_UTR_variant	CAG	A	G	0	72	true	false	non-CpG transition	non-CpG	45000	7	13	202
5_prime_UTR_variant	CAG	A	G	0	72	true	false	non-CpG transition	non-CpG	50000	6	13	202
5_prime_UTR_variant	CAG	A	G	0	72	true	false	non-CpG transition	non-CpG	55000	7	14	202
5_prime_UTR_variant	CAG	A	G	0	72	true	false	non-CpG transition	non-CpG	56885	6	14	202
5_prime_UTR_variant	CAG	A	G	0	72	true	false	non-CpG transition	non-CpG	60000	7	15	202
5_prime_UTR_variant	CAG	A	G	0	72	true	false	non-CpG transition	non-CpG	65000	6	15	202
5_prime_UTR_variant	CAG	A	G	0	72	true	false	non-CpG transition	non-CpG	70000	8	17	202
5_prime_UTR_variant	CAG	A	G	0	72	true	false	non-CpG transition	non-CpG	75000	8	17	202
5_prime_UTR_variant	CAG	A	G	0	72	true	false	non-CpG transition	non-CpG	80000	8	17	202
5_prime_UTR_variant	CAG	A	G	0	72	true	false	non-CpG transition	non-CpG	85000	8	17	202
5_prime_UTR_variant	CAG	A	G	0	72	true	false	non-CpG transition	non-CpG	90000	9	19	202
5_prime_UTR_variant	CAG	A	G	0	72	true	false	non-CpG transition	non-CpG	95000	9	19	202
5_prime_UTR_variant	CAG	A	G	0	72	true	false	non-CpG transition	non-CpG	100000	9	19	202
5_prime_UTR_variant	CAG	A	G	0	72	true	false	non-CpG transition	non-CpG	110000	10	21	202
5_prime_UTR_variant	CAG	A	G	0	72	true	false	non-CpG transition	non-CpG	120000	9	22	202
5_prime_UTR_variant	CAG	A	G	0	72	true	false	non-CpG transition	non-CpG	125748	11	24	202
5_prime_UTR_variant	CAG	A	G	0	73	true	false	non-CpG transition	non-CpG	10	0	0	203
5_prime_UTR_variant	CAG	A	G	0	73	true	false	non-CpG transition	non-CpG	20	0	0	203
5_prime_UTR_variant	CAG	A	G	0	73	true	false	non-CpG transition	non-CpG	50	0	0	203
5_prime_UTR_variant	CAG	A	G	0	73	true	false	non-CpG transition	non-CpG	100	0	0	203
5_prime_UTR_variant	CAG	A	G	0	73	true	false	non-CpG transition	non-CpG	200	0	0	203
5_prime_UTR_variant	CAG	A	G	0	73	true	false	non-CpG transition	non-CpG	500	0	0	203
5_prime_UTR_variant	CAG	A	G	0	73	true	false	non-CpG transition	non-CpG	1000	0	0	203
5_prime_UTR_variant	CAG	A	G	0	73	true	false	non-CpG transition	non-CpG	2000	1	1	203
5_prime_UTR_variant	CAG	A	G	0	73	true	false	non-CpG transition	non-CpG	3070	1	1	203
5_prime_UTR_variant	CAG	A	G	0	73	true	false	non-CpG transition	non-CpG	5000	2	3	203
5_prime_UTR_variant	CAG	A	G	0	73	true	false	non-CpG transition	non-CpG	5040	2	3	203
5_prime_UTR_variant	CAG	A	G	0	73	true	false	non-CpG transition	non-CpG	8128	2	4	203
5_prime_UTR_variant	CAG	A	G	0	73	true	false	non-CpG transition	non-CpG	9197	2	4	203
5_prime_UTR_variant	CAG	A	G	0	73	true	false	non-CpG transition	non-CpG	10000	2	4	203
5_prime_UTR_variant	CAG	A	G	0	73	true	false	non-CpG transition	non-CpG	10824	3	5	203
5_prime_UTR_variant	CAG	A	G	0	73	true	false	non-CpG transition	non-CpG	15000	4	6	203
5_prime_UTR_variant	CAG	A	G	0	73	true	false	non-CpG transition	non-CpG	15308	6	8	203
5_prime_UTR_variant	CAG	A	G	0	73	true	false	non-CpG transition	non-CpG	17296	6	8	203
5_prime_UTR_variant	CAG	A	G	0	73	true	false	non-CpG transition	non-CpG	20000	5	8	203
5_prime_UTR_variant	CAG	A	G	0	73	true	false	non-CpG transition	non-CpG	25000	5	8	203
5_prime_UTR_variant	CAG	A	G	0	73	true	false	non-CpG transition	non-CpG	30000	5	10	203
5_prime_UTR_variant	CAG	A	G	0	73	true	false	non-CpG transition	non-CpG	35000	7	12	203
5_prime_UTR_variant	CAG	A	G	0	73	true	false	non-CpG transition	non-CpG	40000	9	14	203
5_prime_UTR_variant	CAG	A	G	0	73	true	false	non-CpG transition	non-CpG	45000	11	17	203
5_prime_UTR_variant	CAG	A	G	0	73	true	false	non-CpG transition	non-CpG	50000	11	17	203
5_prime_UTR_variant	CAG	A	G	0	73	true	false	non-CpG transition	non-CpG	55000	11	18	203
5_prime_UTR_variant	CAG	A	G	0	73	true	false	non-CpG transition	non-CpG	56885	10	18	203
5_prime_UTR_variant	CAG	A	G	0	73	true	false	non-CpG transition	non-CpG	60000	10	19	203
5_prime_UTR_variant	CAG	A	G	0	73	true	false	non-CpG transition	non-CpG	65000	11	21	203
5_prime_UTR_variant	CAG	A	G	0	73	true	false	non-CpG transition	non-CpG	70000	9	22	203
5_prime_UTR_variant	CAG	A	G	0	73	true	false	non-CpG transition	non-CpG	75000	9	23	203
5_prime_UTR_variant	CAG	A	G	0	73	true	false	non-CpG transition	non-CpG	80000	9	23	203
5_prime_UTR_variant	CAG	A	G	0	73	true	false	non-CpG transition	non-CpG	85000	9	23	203
5_prime_UTR_variant	CAG	A	G	0	73	true	false	non-CpG transition	non-CpG	90000	9	23	203
5_prime_UTR_variant	CAG	A	G	0	73	true	false	non-CpG transition	non-CpG	95000	9	23	203
5_prime_UTR_variant	CAG	A	G	0	73	true	false	non-CpG transition	non-CpG	100000	9	23	203
5_prime_UTR_variant	CAG	A	G	0	73	true	false	non-CpG transition	non-CpG	110000	10	25	203
5_prime_UTR_variant	CAG	A	G	0	73	true	false	non-CpG transition	non-CpG	120000	10	26	203
5_prime_UTR_variant	CAG	A	G	0	73	true	false	non-CpG transition	non-CpG	125748	10	26	203
5_prime_UTR_variant	CAG	A	G	0	74	true	false	non-CpG transition	non-CpG	10	0	0	181
5_prime_UTR_variant	CAG	A	G	0	74	true	false	non-CpG transition	non-CpG	20	0	0	181
5_prime_UTR_variant	CAG	A	G	0	74	true	false	non-CpG transition	non-CpG	50	0	0	181
5_prime_UTR_variant	CAG	A	G	0	74	true	false	non-CpG transition	non-CpG	100	0	0	181
5_prime_UTR_variant	CAG	A	G	0	74	true	false	non-CpG transition	non-CpG	200	0	0	181
5_prime_UTR_variant	CAG	A	G	0	74	true	false	non-CpG transition	non-CpG	500	0	0	181
5_prime_UTR_variant	CAG	A	G	0	74	true	false	non-CpG transition	non-CpG	1000	0	0	181
5_prime_UTR_variant	CAG	A	G	0	74	true	false	non-CpG transition	non-CpG	2000	0	0	181
5_prime_UTR_variant	CAG	A	G	0	74	true	false	non-CpG transition	non-CpG	3070	0	0	181
5_prime_UTR_variant	CAG	A	G	0	74	true	false	non-CpG transition	non-CpG	5000	0	0	181
5_prime_UTR_variant	CAG	A	G	0	74	true	false	non-CpG transition	non-CpG	5040	0	0	181
5_prime_UTR_variant	CAG	A	G	0	74	true	false	non-CpG transition	non-CpG	8128	1	1	181
5_prime_UTR_variant	CAG	A	G	0	74	true	false	non-CpG transition	non-CpG	9197	1	1	181
5_prime_UTR_variant	CAG	A	G	0	74	true	false	non-CpG transition	non-CpG	10000	1	1	181
5_prime_UTR_variant	CAG	A	G	0	74	true	false	non-CpG transition	non-CpG	10824	1	1	181
5_prime_UTR_variant	CAG	A	G	0	74	true	false	non-CpG transition	non-CpG	15000	3	3	181
5_prime_UTR_variant	CAG	A	G	0	74	true	false	non-CpG transition	non-CpG	15308	3	3	181
5_prime_UTR_variant	CAG	A	G	0	74	true	false	non-CpG transition	non-CpG	17296	3	4	181
5_prime_UTR_variant	CAG	A	G	0	74	true	false	non-CpG transition	non-CpG	20000	4	5	181
5_prime_UTR_variant	CAG	A	G	0	74	true	false	non-CpG transition	non-CpG	25000	5	6	181
5_prime_UTR_variant	CAG	A	G	0	74	true	false	non-CpG transition	non-CpG	30000	4	6	181
5_prime_UTR_variant	CAG	A	G	0	74	true	false	non-CpG transition	non-CpG	35000	4	6	181
5_prime_UTR_variant	CAG	A	G	0	74	true	false	non-CpG transition	non-CpG	40000	5	7	181
5_prime_UTR_variant	CAG	A	G	0	74	true	false	non-CpG transition	non-CpG	45000	6	8	181
5_prime_UTR_variant	CAG	A	G	0	74	true	false	non-CpG transition	non-CpG	50000	8	10	181
5_prime_UTR_variant	CAG	A	G	0	74	true	false	non-CpG transition	non-CpG	55000	8	10	181
5_prime_UTR_variant	CAG	A	G	0	74	true	false	non-CpG transition	non-CpG	56885	7	10	181
5_prime_UTR_variant	CAG	A	G	0	74	true	false	non-CpG transition	non-CpG	60000	7	11	181
5_prime_UTR_variant	CAG	A	G	0	74	true	false	non-CpG transition	non-CpG	65000	8	12	181
5_prime_UTR_variant	CAG	A	G	0	74	true	false	non-CpG transition	non-CpG	70000	9	13	181
5_prime_UTR_variant	CAG	A	G	0	74	true	false	non-CpG transition	non-CpG	75000	10	14	181
5_prime_UTR_variant	CAG	A	G	0	74	true	false	non-CpG transition	non-CpG	80000	9	14	181
5_prime_UTR_variant	CAG	A	G	0	74	true	false	non-CpG transition	non-CpG	85000	10	15	181
5_prime_UTR_variant	CAG	A	G	0	74	true	false	non-CpG transition	non-CpG	90000	10	15	181
5_prime_UTR_variant	CAG	A	G	0	74	true	false	non-CpG transition	non-CpG	95000	11	17	181
5_prime_UTR_variant	CAG	A	G	0	74	true	false	non-CpG transition	non-CpG	100000	11	18	181
5_prime_UTR_variant	CAG	A	G	0	74	true	false	non-CpG transition	non-CpG	110000	11	18	181
5_prime_UTR_variant	CAG	A	G	0	74	true	false	non-CpG transition	non-CpG	120000	11	18	181
5_prime_UTR_variant	CAG	A	G	0	74	true	false	non-CpG transition	non-CpG	125748	12	20	181
5_prime_UTR_variant	CAG	A	G	0	75	true	false	non-CpG transition	non-CpG	10	0	0	163
5_prime_UTR_variant	CAG	A	G	0	75	true	false	non-CpG transition	non-CpG	20	0	0	163
5_prime_UTR_variant	CAG	A	G	0	75	true	false	non-CpG transition	non-CpG	50	0	0	163
5_prime_UTR_variant	CAG	A	G	0	75	true	false	non-CpG transition	non-CpG	100	0	0	163
5_prime_UTR_variant	CAG	A	G	0	75	true	false	non-CpG transition	non-CpG	200	0	0	163
5_prime_UTR_variant	CAG	A	G	0	75	true	false	non-CpG transition	non-CpG	500	0	0	163
5_prime_UTR_variant	CAG	A	G	0	75	true	false	non-CpG transition	non-CpG	1000	0	0	163
5_prime_UTR_variant	CAG	A	G	0	75	true	false	non-CpG transition	non-CpG	2000	0	0	163
5_prime_UTR_variant	CAG	A	G	0	75	true	false	non-CpG transition	non-CpG	3070	0	0	163
5_prime_UTR_variant	CAG	A	G	0	75	true	false	non-CpG transition	non-CpG	5000	2	2	163
5_prime_UTR_variant	CAG	A	G	0	75	true	false	non-CpG transition	non-CpG	5040	2	2	163
5_prime_UTR_variant	CAG	A	G	0	75	true	false	non-CpG transition	non-CpG	8128	3	3	163
5_prime_UTR_variant	CAG	A	G	0	75	true	false	non-CpG transition	non-CpG	9197	4	4	163
5_prime_UTR_variant	CAG	A	G	0	75	true	false	non-CpG transition	non-CpG	10000	4	4	163
5_prime_UTR_variant	CAG	A	G	0	75	true	false	non-CpG transition	non-CpG	10824	4	4	163
5_prime_UTR_variant	CAG	A	G	0	75	true	false	non-CpG transition	non-CpG	15000	5	5	163
5_prime_UTR_variant	CAG	A	G	0	75	true	false	non-CpG transition	non-CpG	15308	5	5	163
5_prime_UTR_variant	CAG	A	G	0	75	true	false	non-CpG transition	non-CpG	17296	5	5	163
5_prime_UTR_variant	CAG	A	G	0	75	true	false	non-CpG transition	non-CpG	20000	5	5	163
5_prime_UTR_variant	CAG	A	G	0	75	true	false	non-CpG transition	non-CpG	25000	5	5	163
5_prime_UTR_variant	CAG	A	G	0	75	true	false	non-CpG transition	non-CpG	30000	6	7	163
5_prime_UTR_variant	CAG	A	G	0	75	true	false	non-CpG transition	non-CpG	35000	7	9	163
5_prime_UTR_variant	CAG	A	G	0	75	true	false	non-CpG transition	non-CpG	40000	6	9	163
5_prime_UTR_variant	CAG	A	G	0	75	true	false	non-CpG transition	non-CpG	45000	4	10	163
5_prime_UTR_variant	CAG	A	G	0	75	true	false	non-CpG transition	non-CpG	50000	5	11	163
5_prime_UTR_variant	CAG	A	G	0	75	true	false	non-CpG transition	non-CpG	55000	6	12	163
5_prime_UTR_variant	CAG	A	G	0	75	true	false	non-CpG transition	non-CpG	56885	6	12	163
5_prime_UTR_variant	CAG	A	G	0	75	true	false	non-CpG transition	non-CpG	60000	6	12	163
5_prime_UTR_variant	CAG	A	G	0	75	true	false	non-CpG transition	non-CpG	65000	8	14	163
5_prime_UTR_variant	CAG	A	G	0	75	true	false	non-CpG transition	non-CpG	70000	9	15	163
5_prime_UTR_variant	CAG	A	G	0	75	true	false	non-CpG transition	non-CpG	75000	10	16	163
5_prime_UTR_variant	CAG	A	G	0	75	true	false	non-CpG transition	non-CpG	80000	10	16	163
5_prime_UTR_variant	CAG	A	G	0	75	true	false	non-CpG transition	non-CpG	85000	12	18	163
5_prime_UTR_variant	CAG	A	G	0	75	true	false	non-CpG transition	non-CpG	90000	12	18	163
5_prime_UTR_variant	CAG	A	G	0	75	true	false	non-CpG transition	non-CpG	95000	12	19	163
5_prime_UTR_variant	CAG	A	G	0	75	true	false	non-CpG transition	non-CpG	100000	13	20	163
5_prime_UTR_variant	CAG	A	G	0	75	true	false	non-CpG transition	non-CpG	110000	15	22	163
5_prime_UTR_variant	CAG	A	G	0	75	true	false	non-CpG transition	non-CpG	120000	15	22	163
5_prime_UTR_variant	CAG	A	G	0	75	true	false	non-CpG transition	non-CpG	125748	16	23	163
5_prime_UTR_variant	CAG	A	G	0	76	true	false	non-CpG transition	non-CpG	10	0	0	170
5_prime_UTR_variant	CAG	A	G	0	76	true	false	non-CpG transition	non-CpG	20	0	0	170
5_prime_UTR_variant	CAG	A	G	0	76	true	false	non-CpG transition	non-CpG	50	0	0	170
5_prime_UTR_variant	CAG	A	G	0	76	true	false	non-CpG transition	non-CpG	100	0	0	170
5_prime_UTR_variant	CAG	A	G	0	76	true	false	non-CpG transition	non-CpG	200	0	0	170
5_prime_UTR_variant	CAG	A	G	0	76	true	false	non-CpG transition	non-CpG	500	0	1	170
5_prime_UTR_variant	CAG	A	G	0	76	true	false	non-CpG transition	non-CpG	1000	2	4	170
5_prime_UTR_variant	CAG	A	G	0	76	true	false	non-CpG transition	non-CpG	2000	2	4	170
5_prime_UTR_variant	CAG	A	G	0	76	true	false	non-CpG transition	non-CpG	3070	3	5	170
5_prime_UTR_variant	CAG	A	G	0	76	true	false	non-CpG transition	non-CpG	5000	3	6	170
5_prime_UTR_variant	CAG	A	G	0	76	true	false	non-CpG transition	non-CpG	5040	3	6	170
5_prime_UTR_variant	CAG	A	G	0	76	true	false	non-CpG transition	non-CpG	8128	4	7	170
5_prime_UTR_variant	CAG	A	G	0	76	true	false	non-CpG transition	non-CpG	9197	4	8	170
5_prime_UTR_variant	CAG	A	G	0	76	true	false	non-CpG transition	non-CpG	10000	4	8	170
5_prime_UTR_variant	CAG	A	G	0	76	true	false	non-CpG transition	non-CpG	10824	4	8	170
5_prime_UTR_variant	CAG	A	G	0	76	true	false	non-CpG transition	non-CpG	15000	3	8	170
5_prime_UTR_variant	CAG	A	G	0	76	true	false	non-CpG transition	non-CpG	15308	3	8	170
5_prime_UTR_variant	CAG	A	G	0	76	true	false	non-CpG transition	non-CpG	17296	3	8	170
5_prime_UTR_variant	CAG	A	G	0	76	true	false	non-CpG transition	non-CpG	20000	6	11	170
5_prime_UTR_variant	CAG	A	G	0	76	true	false	non-CpG transition	non-CpG	25000	7	12	170
5_prime_UTR_variant	CAG	A	G	0	76	true	false	non-CpG transition	non-CpG	30000	8	13	170
5_prime_UTR_variant	CAG	A	G	0	76	true	false	non-CpG transition	non-CpG	35000	8	14	170
5_prime_UTR_variant	CAG	A	G	0	76	true	false	non-CpG transition	non-CpG	40000	10	16	170
5_prime_UTR_variant	CAG	A	G	0	76	true	false	non-CpG transition	non-CpG	45000	11	17	170
5_prime_UTR_variant	CAG	A	G	0	76	true	false	non-CpG transition	non-CpG	50000	12	18	170
5_prime_UTR_variant	CAG	A	G	0	76	true	false	non-CpG transition	non-CpG	55000	13	19	170
5_prime_UTR_variant	CAG	A	G	0	76	true	false	non-CpG transition	non-CpG	56885	13	19	170
5_prime_UTR_variant	CAG	A	G	0	76	true	false	non-CpG transition	non-CpG	60000	12	19	170
5_prime_UTR_variant	CAG	A	G	0	76	true	false	non-CpG transition	non-CpG	65000	12	19	170
5_prime_UTR_variant	CAG	A	G	0	76	true	false	non-CpG transition	non-CpG	70000	14	21	170
5_prime_UTR_variant	CAG	A	G	0	76	true	false	non-CpG transition	non-CpG	75000	15	22	170
5_prime_UTR_variant	CAG	A	G	0	76	true	false	non-CpG transition	non-CpG	80000	17	24	170
5_prime_UTR_variant	CAG	A	G	0	76	true	false	non-CpG transition	non-CpG	85000	16	25	170
5_prime_UTR_variant	CAG	A	G	0	76	true	false	non-CpG transition	non-CpG	90000	15	25	170
5_prime_UTR_variant	CAG	A	G	0	76	true	false	non-CpG transition	non-CpG	95000	14	25	170
5_prime_UTR_variant	CAG	A	G	0	76	true	false	non-CpG transition	non-CpG	100000	14	25	170
5_prime_UTR_variant	CAG	A	G	0	76	true	false	non-CpG transition	non-CpG	110000	13	25	170
5_prime_UTR_variant	CAG	A	G	0	76	true	false	non-CpG transition	non-CpG	120000	13	26	170
5_prime_UTR_variant	CAG	A	G	0	76	true	false	non-CpG transition	non-CpG	125748	13	26	170
5_prime_UTR_variant	CAG	A	G	0	77	true	false	non-CpG transition	non-CpG	10	0	0	158
5_prime_UTR_variant	CAG	A	G	0	77	true	false	non-CpG transition	non-CpG	20	0	0	158
5_prime_UTR_variant	CAG	A	G	0	77	true	false	non-CpG transition	non-CpG	50	0	0	158
5_prime_UTR_variant	CAG	A	G	0	77	true	false	non-CpG transition	non-CpG	100	0	0	158
5_prime_UTR_variant	CAG	A	G	0	77	true	false	non-CpG transition	non-CpG	200	0	0	158
5_prime_UTR_variant	CAG	A	G	0	77	true	false	non-CpG transition	non-CpG	500	1	1	158
5_prime_UTR_variant	CAG	A	G	0	77	true	false	non-CpG transition	non-CpG	1000	0	1	158
5_prime_UTR_variant	CAG	A	G	0	77	true	false	non-CpG transition	non-CpG	2000	0	1	158
5_prime_UTR_variant	CAG	A	G	0	77	true	false	non-CpG transition	non-CpG	3070	0	1	158
5_prime_UTR_variant	CAG	A	G	0	77	true	false	non-CpG transition	non-CpG	5000	0	1	158
5_prime_UTR_variant	CAG	A	G	0	77	true	false	non-CpG transition	non-CpG	5040	0	1	158
5_prime_UTR_variant	CAG	A	G	0	77	true	false	non-CpG transition	non-CpG	8128	0	2	158
5_prime_UTR_variant	CAG	A	G	0	77	true	false	non-CpG transition	non-CpG	9197	0	2	158
5_prime_UTR_variant	CAG	A	G	0	77	true	false	non-CpG transition	non-CpG	10000	0	2	158
5_prime_UTR_variant	CAG	A	G	0	77	true	false	non-CpG transition	non-CpG	10824	0	2	158
5_prime_UTR_variant	CAG	A	G	0	77	true	false	non-CpG transition	non-CpG	15000	1	3	158
5_prime_UTR_variant	CAG	A	G	0	77	true	false	non-CpG transition	non-CpG	15308	1	3	158
5_prime_UTR_variant	CAG	A	G	0	77	true	false	non-CpG transition	non-CpG	17296	3	5	158
5_prime_UTR_variant	CAG	A	G	0	77	true	false	non-CpG transition	non-CpG	20000	3	5	158
5_prime_UTR_variant	CAG	A	G	0	77	true	false	non-CpG transition	non-CpG	25000	6	8	158
5_prime_UTR_variant	CAG	A	G	0	77	true	false	non-CpG transition	non-CpG	30000	8	10	158
5_prime_UTR_variant	CAG	A	G	0	77	true	false	non-CpG transition	non-CpG	35000	8	10	158
5_prime_UTR_variant	CAG	A	G	0	77	true	false	non-CpG transition	non-CpG	40000	10	12	158
5_prime_UTR_variant	CAG	A	G	0	77	true	false	non-CpG transition	non-CpG	45000	12	14	158
5_prime_UTR_variant	CAG	A	G	0	77	true	false	non-CpG transition	non-CpG	50000	13	15	158
5_prime_UTR_variant	CAG	A	G	0	77	true	false	non-CpG transition	non-CpG	55000	11	15	158
5_prime_UTR_variant	CAG	A	G	0	77	true	false	non-CpG transition	non-CpG	56885	11	15	158
5_prime_UTR_variant	CAG	A	G	0	77	true	false	non-CpG transition	non-CpG	60000	11	15	158
5_prime_UTR_variant	CAG	A	G	0	77	true	false	non-CpG transition	non-CpG	65000	10	15	158
5_prime_UTR_variant	CAG	A	G	0	77	true	false	non-CpG transition	non-CpG	70000	10	15	158
5_prime_UTR_variant	CAG	A	G	0	77	true	false	non-CpG transition	non-CpG	75000	11	16	158
5_prime_UTR_variant	CAG	A	G	0	77	true	false	non-CpG transition	non-CpG	80000	11	16	158
5_prime_UTR_variant	CAG	A	G	0	77	true	false	non-CpG transition	non-CpG	85000	11	16	158
5_prime_UTR_variant	CAG	A	G	0	77	true	false	non-CpG transition	non-CpG	90000	11	16	158
5_prime_UTR_variant	CAG	A	G	0	77	true	false	non-CpG transition	non-CpG	95000	10	17	158
5_prime_UTR_variant	CAG	A	G	0	77	true	false	non-CpG transition	non-CpG	100000	10	17	158
5_prime_UTR_variant	CAG	A	G	0	77	true	false	non-CpG transition	non-CpG	110000	11	18	158
5_prime_UTR_variant	CAG	A	G	0	77	true	false	non-CpG transition	non-CpG	120000	11	19	158
5_prime_UTR_variant	CAG	A	G	0	77	true	false	non-CpG transition	non-CpG	125748	13	21	158
5_prime_UTR_variant	CAG	A	G	0	78	true	false	non-CpG transition	non-CpG	10	0	0	142
5_prime_UTR_variant	CAG	A	G	0	78	true	false	non-CpG transition	non-CpG	20	0	0	142
5_prime_UTR_variant	CAG	A	G	0	78	true	false	non-CpG transition	non-CpG	50	0	0	142
5_prime_UTR_variant	CAG	A	G	0	78	true	false	non-CpG transition	non-CpG	100	0	0	142
5_prime_UTR_variant	CAG	A	G	0	78	true	false	non-CpG transition	non-CpG	200	0	0	142
5_prime_UTR_variant	CAG	A	G	0	78	true	false	non-CpG transition	non-CpG	500	1	1	142
5_prime_UTR_variant	CAG	A	G	0	78	true	false	non-CpG transition	non-CpG	1000	1	1	142
5_prime_UTR_variant	CAG	A	G	0	78	true	false	non-CpG transition	non-CpG	2000	1	1	142
5_prime_UTR_variant	CAG	A	G	0	78	true	false	non-CpG transition	non-CpG	3070	1	1	142
5_prime_UTR_variant	CAG	A	G	0	78	true	false	non-CpG transition	non-CpG	5000	2	2	142
5_prime_UTR_variant	CAG	A	G	0	78	true	false	non-CpG transition	non-CpG	5040	2	2	142
5_prime_UTR_variant	CAG	A	G	0	78	true	false	non-CpG transition	non-CpG	8128	1	2	142
5_prime_UTR_variant	CAG	A	G	0	78	true	false	non-CpG transition	non-CpG	9197	1	2	142
5_prime_UTR_variant	CAG	A	G	0	78	true	false	non-CpG transition	non-CpG	10000	1	2	142
5_prime_UTR_variant	CAG	A	G	0	78	true	false	non-CpG transition	non-CpG	10824	1	2	142
5_prime_UTR_variant	CAG	A	G	0	78	true	false	non-CpG transition	non-CpG	15000	2	3	142
5_prime_UTR_variant	CAG	A	G	0	78	true	false	non-CpG transition	non-CpG	15308	2	3	142
5_prime_UTR_variant	CAG	A	G	0	78	true	false	non-CpG transition	non-CpG	17296	2	3	142
5_prime_UTR_variant	CAG	A	G	0	78	true	false	non-CpG transition	non-CpG	20000	2	3	142
5_prime_UTR_variant	CAG	A	G	0	78	true	false	non-CpG transition	non-CpG	25000	4	5	142
5_prime_UTR_variant	CAG	A	G	0	78	true	false	non-CpG transition	non-CpG	30000	4	5	142
5_prime_UTR_variant	CAG	A	G	0	78	true	false	non-CpG transition	non-CpG	35000	3	5	142
5_prime_UTR_variant	CAG	A	G	0	78	true	false	non-CpG transition	non-CpG	40000	3	5	142
5_prime_UTR_variant	CAG	A	G	0	78	true	false	non-CpG transition	non-CpG	45000	5	7	142
5_prime_UTR_variant	CAG	A	G	0	78	true	false	non-CpG transition	non-CpG	50000	6	8	142
5_prime_UTR_variant	CAG	A	G	0	78	true	false	non-CpG transition	non-CpG	55000	6	8	142
5_prime_UTR_variant	CAG	A	G	0	78	true	false	non-CpG transition	non-CpG	56885	6	8	142
5_prime_UTR_variant	CAG	A	G	0	78	true	false	non-CpG transition	non-CpG	60000	6	8	142
5_prime_UTR_variant	CAG	A	G	0	78	true	false	non-CpG transition	non-CpG	65000	5	8	142
5_prime_UTR_variant	CAG	A	G	0	78	true	false	non-CpG transition	non-CpG	70000	5	9	142
5_prime_UTR_variant	CAG	A	G	0	78	true	false	non-CpG transition	non-CpG	75000	6	10	142
5_prime_UTR_variant	CAG	A	G	0	78	true	false	non-CpG transition	non-CpG	80000	7	11	142
5_prime_UTR_variant	CAG	A	G	0	78	true	false	non-CpG transition	non-CpG	85000	8	12	142
5_prime_UTR_variant	CAG	A	G	0	78	true	false	non-CpG transition	non-CpG	90000	8	12	142
5_prime_UTR_variant	CAG	A	G	0	78	true	false	non-CpG transition	non-CpG	95000	10	14	142
5_prime_UTR_variant	CAG	A	G	0	78	true	false	non-CpG transition	non-CpG	100000	11	15	142
5_prime_UTR_variant	CAG	A	G	0	78	true	false	non-CpG transition	non-CpG	110000	11	15	142
5_prime_UTR_variant	CAG	A	G	0	78	true	false	non-CpG transition	non-CpG	120000	11	15	142
5_prime_UTR_variant	CAG	A	G	0	78	true	false	non-CpG transition	non-CpG	125748	8	15	142
5_prime_UTR_variant	CAG	A	G	0	79	true	false	non-CpG transition	non-CpG	10	0	0	163
5_prime_UTR_variant	CAG	A	G	0	79	true	false	non-CpG transition	non-CpG	20	0	0	163
5_prime_UTR_variant	CAG	A	G	0	79	true	false	non-CpG transition	non-CpG	50	0	0	163
5_prime_UTR_variant	CAG	A	G	0	79	true	false	non-CpG transition	non-CpG	100	0	0	163
5_prime_UTR_variant	CAG	A	G	0	79	true	false	non-CpG transition	non-CpG	200	0	0	163
5_prime_UTR_variant	CAG	A	G	0	79	true	false	non-CpG transition	non-CpG	500	0	1	163
5_prime_UTR_variant	CAG	A	G	0	79	true	false	non-CpG transition	non-CpG	1000	1	2	163
5_prime_UTR_variant	CAG	A	G	0	79	true	false	non-CpG transition	non-CpG	2000	1	2	163
5_prime_UTR_variant	CAG	A	G	0	79	true	false	non-CpG transition	non-CpG	3070	0	2	163
5_prime_UTR_variant	CAG	A	G	0	79	true	false	non-CpG transition	non-CpG	5000	1	3	163
5_prime_UTR_variant	CAG	A	G	0	79	true	false	non-CpG transition	non-CpG	5040	1	3	163
5_prime_UTR_variant	CAG	A	G	0	79	true	false	non-CpG transition	non-CpG	8128	1	4	163
5_prime_UTR_variant	CAG	A	G	0	79	true	false	non-CpG transition	non-CpG	9197	1	4	163
5_prime_UTR_variant	CAG	A	G	0	79	true	false	non-CpG transition	non-CpG	10000	1	4	163
5_prime_UTR_variant	CAG	A	G	0	79	true	false	non-CpG transition	non-CpG	10824	1	4	163
5_prime_UTR_variant	CAG	A	G	0	79	true	false	non-CpG transition	non-CpG	15000	1	4	163
5_prime_UTR_variant	CAG	A	G	0	79	true	false	non-CpG transition	non-CpG	15308	2	5	163
5_prime_UTR_variant	CAG	A	G	0	79	true	false	non-CpG transition	non-CpG	17296	2	5	163
5_prime_UTR_variant	CAG	A	G	0	79	true	false	non-CpG transition	non-CpG	20000	2	5	163
5_prime_UTR_variant	CAG	A	G	0	79	true	false	non-CpG transition	non-CpG	25000	5	8	163
5_prime_UTR_variant	CAG	A	G	0	79	true	false	non-CpG transition	non-CpG	30000	7	10	163
5_prime_UTR_variant	CAG	A	G	0	79	true	false	non-CpG transition	non-CpG	35000	8	12	163
5_prime_UTR_variant	CAG	A	G	0	79	true	false	non-CpG transition	non-CpG	40000	8	13	163
5_prime_UTR_variant	CAG	A	G	0	79	true	false	non-CpG transition	non-CpG	45000	9	16	163
5_prime_UTR_variant	CAG	A	G	0	79	true	false	non-CpG transition	non-CpG	50000	8	16	163
5_prime_UTR_variant	CAG	A	G	0	79	true	false	non-CpG transition	non-CpG	55000	8	17	163
5_prime_UTR_variant	CAG	A	G	0	79	true	false	non-CpG transition	non-CpG	56885	8	17	163
5_prime_UTR_variant	CAG	A	G	0	79	true	false	non-CpG transition	non-CpG	60000	8	17	163
5_prime_UTR_variant	CAG	A	G	0	79	true	false	non-CpG transition	non-CpG	65000	8	17	163
5_prime_UTR_variant	CAG	A	G	0	79	true	false	non-CpG transition	non-CpG	70000	10	19	163
5_prime_UTR_variant	CAG	A	G	0	79	true	false	non-CpG transition	non-CpG	75000	10	19	163
5_prime_UTR_variant	CAG	A	G	0	79	true	false	non-CpG transition	non-CpG	80000	12	21	163
5_prime_UTR_variant	CAG	A	G	0	79	true	false	non-CpG transition	non-CpG	85000	12	21	163
5_prime_UTR_variant	CAG	A	G	0	79	true	false	non-CpG transition	non-CpG	90000	11	21	163
5_prime_UTR_variant	CAG	A	G	0	79	true	false	non-CpG transition	non-CpG	95000	12	22	163
5_prime_UTR_variant	CAG	A	G	0	79	true	false	non-CpG transition	non-CpG	100000	12	22	163
5_prime_UTR_variant	CAG	A	G	0	79	true	false	non-CpG transition	non-CpG	110000	13	23	163
5_prime_UTR_variant	CAG	A	G	0	79	true	false	non-CpG transition	non-CpG	120000	13	24	163
5_prime_UTR_variant	CAG	A	G	0	79	true	false	non-CpG transition	non-CpG	125748	12	25	163
5_prime_UTR_variant	CAG	A	G	0	80	true	false	non-CpG transition	non-CpG	10	0	0	135
5_prime_UTR_variant	CAG	A	G	0	80	true	false	non-CpG transition	non-CpG	20	1	1	135
5_prime_UTR_variant	CAG	A	G	0	80	true	false	non-CpG transition	non-CpG	50	1	1	135
5_prime_UTR_variant	CAG	A	G	0	80	true	false	non-CpG transition	non-CpG	100	0	1	135
5_prime_UTR_variant	CAG	A	G	0	80	true	false	non-CpG transition	non-CpG	200	0	1	135
5_prime_UTR_variant	CAG	A	G	0	80	true	false	non-CpG transition	non-CpG	500	0	1	135
5_prime_UTR_variant	CAG	A	G	0	80	true	false	non-CpG transition	non-CpG	1000	0	1	135
5_prime_UTR_variant	CAG	A	G	0	80	true	false	non-CpG transition	non-CpG	2000	0	1	135
5_prime_UTR_variant	CAG	A	G	0	80	true	false	non-CpG transition	non-CpG	3070	1	2	135
5_prime_UTR_variant	CAG	A	G	0	80	true	false	non-CpG transition	non-CpG	5000	1	2	135
5_prime_UTR_variant	CAG	A	G	0	80	true	false	non-CpG transition	non-CpG	5040	1	2	135
5_prime_UTR_variant	CAG	A	G	0	80	true	false	non-CpG transition	non-CpG	8128	2	3	135
5_prime_UTR_variant	CAG	A	G	0	80	true	false	non-CpG transition	non-CpG	9197	2	3	135
5_prime_UTR_variant	CAG	A	G	0	80	true	false	non-CpG transition	non-CpG	10000	2	3	135
5_prime_UTR_variant	CAG	A	G	0	80	true	false	non-CpG transition	non-CpG	10824	2	3	135
5_prime_UTR_variant	CAG	A	G	0	80	true	false	non-CpG transition	non-CpG	15000	3	4	135
5_prime_UTR_variant	CAG	A	G	0	80	true	false	non-CpG transition	non-CpG	15308	3	4	135
5_prime_UTR_variant	CAG	A	G	0	80	true	false	non-CpG transition	non-CpG	17296	3	4	135
5_prime_UTR_variant	CAG	A	G	0	80	true	false	non-CpG transition	non-CpG	20000	3	4	135
5_prime_UTR_variant	CAG	A	G	0	80	true	false	non-CpG transition	non-CpG	25000	3	5	135
5_prime_UTR_variant	CAG	A	G	0	80	true	false	non-CpG transition	non-CpG	30000	5	7	135
5_prime_UTR_variant	CAG	A	G	0	80	true	false	non-CpG transition	non-CpG	35000	6	8	135
5_prime_UTR_variant	CAG	A	G	0	80	true	false	non-CpG transition	non-CpG	40000	8	10	135
5_prime_UTR_variant	CAG	A	G	0	80	true	false	non-CpG transition	non-CpG	45000	6	11	135
5_prime_UTR_variant	CAG	A	G	0	80	true	false	non-CpG transition	non-CpG	50000	6	11	135
5_prime_UTR_variant	CAG	A	G	0	80	true	false	non-CpG transition	non-CpG	55000	6	11	135
5_prime_UTR_variant	CAG	A	G	0	80	true	false	non-CpG transition	non-CpG	56885	6	11	135
5_prime_UTR_variant	CAG	A	G	0	80	true	false	non-CpG transition	non-CpG	60000	6	11	135
5_prime_UTR_variant	CAG	A	G	0	80	true	false	non-CpG transition	non-CpG	65000	6	11	135
5_prime_UTR_variant	CAG	A	G	0	80	true	false	non-CpG transition	non-CpG	70000	8	14	135
5_prime_UTR_variant	CAG	A	G	0	80	true	false	non-CpG transition	non-CpG	75000	8	14	135
5_prime_UTR_variant	CAG	A	G	0	80	true	false	non-CpG transition	non-CpG	80000	8	14	135
5_prime_UTR_variant	CAG	A	G	0	80	true	false	non-CpG transition	non-CpG	85000	8	14	135
5_prime_UTR_variant	CAG	A	G	0	80	true	false	non-CpG transition	non-CpG	90000	9	15	135
5_prime_UTR_variant	CAG	A	G	0	80	true	false	non-CpG transition	non-CpG	95000	10	16	135
5_prime_UTR_variant	CAG	A	G	0	80	true	false	non-CpG transition	non-CpG	100000	10	16	135
5_prime_UTR_variant	CAG	A	G	0	80	true	false	non-CpG transition	non-CpG	110000	10	16	135
5_prime_UTR_variant	CAG	A	G	0	80	true	false	non-CpG transition	non-CpG	120000	12	18	135
5_prime_UTR_variant	CAG	A	G	0	80	true	false	non-CpG transition	non-CpG	125748	13	19	135
5_prime_UTR_variant	CAG	A	G	0	81	true	false	non-CpG transition	non-CpG	10	0	1	120
5_prime_UTR_variant	CAG	A	G	0	81	true	false	non-CpG transition	non-CpG	20	0	1	120
5_prime_UTR_variant	CAG	A	G	0	81	true	false	non-CpG transition	non-CpG	50	0	1	120
5_prime_UTR_variant	CAG	A	G	0	81	true	false	non-CpG transition	non-CpG	100	0	1	120
5_prime_UTR_variant	CAG	A	G	0	81	true	false	non-CpG transition	non-CpG	200	0	1	120
5_prime_UTR_variant	CAG	A	G	0	81	true	false	non-CpG transition	non-CpG	500	0	1	120
5_prime_UTR_variant	CAG	A	G	0	81	true	false	non-CpG transition	non-CpG	1000	1	2	120
5_prime_UTR_variant	CAG	A	G	0	81	true	false	non-CpG transition	non-CpG	2000	2	3	120
5_prime_UTR_variant	CAG	A	G	0	81	true	false	non-CpG transition	non-CpG	3070	2	3	120
5_prime_UTR_variant	CAG	A	G	0	81	true	false	non-CpG transition	non-CpG	5000	2	3	120
5_prime_UTR_variant	CAG	A	G	0	81	true	false	non-CpG transition	non-CpG	5040	2	3	120
5_prime_UTR_variant	CAG	A	G	0	81	true	false	non-CpG transition	non-CpG	8128	2	3	120
5_prime_UTR_variant	CAG	A	G	0	81	true	false	non-CpG transition	non-CpG	9197	2	3	120
5_prime_UTR_variant	CAG	A	G	0	81	true	false	non-CpG transition	non-CpG	10000	2	3	120
5_prime_UTR_variant	CAG	A	G	0	81	true	false	non-CpG transition	non-CpG	10824	3	4	120
5_prime_UTR_variant	CAG	A	G	0	81	true	false	non-CpG transition	non-CpG	15000	7	8	120
5_prime_UTR_variant	CAG	A	G	0	81	true	false	non-CpG transition	non-CpG	15308	7	8	120
5_prime_UTR_variant	CAG	A	G	0	81	true	false	non-CpG transition	non-CpG	17296	7	8	120
5_prime_UTR_variant	CAG	A	G	0	81	true	false	non-CpG transition	non-CpG	20000	7	9	120
5_prime_UTR_variant	CAG	A	G	0	81	true	false	non-CpG transition	non-CpG	25000	6	9	120
5_prime_UTR_variant	CAG	A	G	0	81	true	false	non-CpG transition	non-CpG	30000	6	9	120
5_prime_UTR_variant	CAG	A	G	0	81	true	false	non-CpG transition	non-CpG	35000	5	9	120
5_prime_UTR_variant	CAG	A	G	0	81	true	false	non-CpG transition	non-CpG	40000	4	9	120
5_prime_UTR_variant	CAG	A	G	0	81	true	false	non-CpG transition	non-CpG	45000	4	9	120
5_prime_UTR_variant	CAG	A	G	0	81	true	false	non-CpG transition	non-CpG	50000	5	10	120
5_prime_UTR_variant	CAG	A	G	0	81	true	false	non-CpG transition	non-CpG	55000	5	10	120
5_prime_UTR_variant	CAG	A	G	0	81	true	false	non-CpG transition	non-CpG	56885	5	10	120
5_prime_UTR_variant	CAG	A	G	0	81	true	false	non-CpG transition	non-CpG	60000	5	10	120
5_prime_UTR_variant	CAG	A	G	0	81	true	false	non-CpG transition	non-CpG	65000	6	11	120
5_prime_UTR_variant	CAG	A	G	0	81	true	false	non-CpG transition	non-CpG	70000	6	11	120
5_prime_UTR_variant	CAG	A	G	0	81	true	false	non-CpG transition	non-CpG	75000	6	11	120
5_prime_UTR_variant	CAG	A	G	0	81	true	false	non-CpG transition	non-CpG	80000	6	11	120
5_prime_UTR_variant	CAG	A	G	0	81	true	false	non-CpG transition	non-CpG	85000	6	11	120
5_prime_UTR_variant	CAG	A	G	0	81	true	false	non-CpG transition	non-CpG	90000	6	11	120
5_prime_UTR_variant	CAG	A	G	0	81	true	false	non-CpG transition	non-CpG	95000	6	11	120
5_prime_UTR_variant	CAG	A	G	0	81	true	false	non-CpG transition	non-CpG	100000	6	11	120
5_prime_UTR_variant	CAG	A	G	0	81	true	false	non-CpG transition	non-CpG	110000	9	14	120
5_prime_UTR_variant	CAG	A	G	0	81	true	false	non-CpG transition	non-CpG	120000	9	14	120
5_prime_UTR_variant	CAG	A	G	0	81	true	false	non-CpG transition	non-CpG	125748	8	14	120
5_prime_UTR_variant	CAG	A	G	0	82	true	false	non-CpG transition	non-CpG	10	0	0	114
5_prime_UTR_variant	CAG	A	G	0	82	true	false	non-CpG transition	non-CpG	20	0	0	114
5_prime_UTR_variant	CAG	A	G	0	82	true	false	non-CpG transition	non-CpG	50	0	0	114
5_prime_UTR_variant	CAG	A	G	0	82	true	false	non-CpG transition	non-CpG	100	0	0	114
5_prime_UTR_variant	CAG	A	G	0	82	true	false	non-CpG transition	non-CpG	200	0	0	114
5_prime_UTR_variant	CAG	A	G	0	82	true	false	non-CpG transition	non-CpG	500	0	0	114
5_prime_UTR_variant	CAG	A	G	0	82	true	false	non-CpG transition	non-CpG	1000	1	1	114
5_prime_UTR_variant	CAG	A	G	0	82	true	false	non-CpG transition	non-CpG	2000	2	2	114
5_prime_UTR_variant	CAG	A	G	0	82	true	false	non-CpG transition	non-CpG	3070	2	2	114
5_prime_UTR_variant	CAG	A	G	0	82	true	false	non-CpG transition	non-CpG	5000	2	2	114
5_prime_UTR_variant	CAG	A	G	0	82	true	false	non-CpG transition	non-CpG	5040	2	2	114
5_prime_UTR_variant	CAG	A	G	0	82	true	false	non-CpG transition	non-CpG	8128	2	2	114
5_prime_UTR_variant	CAG	A	G	0	82	true	false	non-CpG transition	non-CpG	9197	2	2	114
5_prime_UTR_variant	CAG	A	G	0	82	true	false	non-CpG transition	non-CpG	10000	3	3	114
5_prime_UTR_variant	CAG	A	G	0	82	true	false	non-CpG transition	non-CpG	10824	4	4	114
5_prime_UTR_variant	CAG	A	G	0	82	true	false	non-CpG transition	non-CpG	15000	4	4	114
5_prime_UTR_variant	CAG	A	G	0	82	true	false	non-CpG transition	non-CpG	15308	4	4	114
5_prime_UTR_variant	CAG	A	G	0	82	true	false	non-CpG transition	non-CpG	17296	4	4	114
5_prime_UTR_variant	CAG	A	G	0	82	true	false	non-CpG transition	non-CpG	20000	3	4	114
5_prime_UTR_variant	CAG	A	G	0	82	true	false	non-CpG transition	non-CpG	25000	3	4	114
5_prime_UTR_variant	CAG	A	G	0	82	true	false	non-CpG transition	non-CpG	30000	4	5	114
5_prime_UTR_variant	CAG	A	G	0	82	true	false	non-CpG transition	non-CpG	35000	5	6	114
5_prime_UTR_variant	CAG	A	G	0	82	true	false	non-CpG transition	non-CpG	40000	4	6	114
5_prime_UTR_variant	CAG	A	G	0	82	true	false	non-CpG transition	non-CpG	45000	4	6	114
5_prime_UTR_variant	CAG	A	G	0	82	true	false	non-CpG transition	non-CpG	50000	4	6	114
5_prime_UTR_variant	CAG	A	G	0	82	true	false	non-CpG transition	non-CpG	55000	5	7	114
5_prime_UTR_variant	CAG	A	G	0	82	true	false	non-CpG transition	non-CpG	56885	5	7	114
5_prime_UTR_variant	CAG	A	G	0	82	true	false	non-CpG transition	non-CpG	60000	5	7	114
5_prime_UTR_variant	CAG	A	G	0	82	true	false	non-CpG transition	non-CpG	65000	5	7	114
5_prime_UTR_variant	CAG	A	G	0	82	true	false	non-CpG transition	non-CpG	70000	5	7	114
5_prime_UTR_variant	CAG	A	G	0	82	true	false	non-CpG transition	non-CpG	75000	6	8	114
5_prime_UTR_variant	CAG	A	G	0	82	true	false	non-CpG transition	non-CpG	80000	8	10	114
5_prime_UTR_variant	CAG	A	G	0	82	true	false	non-CpG transition	non-CpG	85000	8	10	114
5_prime_UTR_variant	CAG	A	G	0	82	true	false	non-CpG transition	non-CpG	90000	7	10	114
5_prime_UTR_variant	CAG	A	G	0	82	true	false	non-CpG transition	non-CpG	95000	7	10	114
5_prime_UTR_variant	CAG	A	G	0	82	true	false	non-CpG transition	non-CpG	100000	9	12	114
5_prime_UTR_variant	CAG	A	G	0	82	true	false	non-CpG transition	non-CpG	110000	9	13	114
5_prime_UTR_variant	CAG	A	G	0	82	true	false	non-CpG transition	non-CpG	120000	9	14	114
5_prime_UTR_variant	CAG	A	G	0	82	true	false	non-CpG transition	non-CpG	125748	8	14	114
5_prime_UTR_variant	CAG	A	G	0	83	true	false	non-CpG transition	non-CpG	10	0	1	132
5_prime_UTR_variant	CAG	A	G	0	83	true	false	non-CpG transition	non-CpG	20	0	1	132
5_prime_UTR_variant	CAG	A	G	0	83	true	false	non-CpG transition	non-CpG	50	0	1	132
5_prime_UTR_variant	CAG	A	G	0	83	true	false	non-CpG transition	non-CpG	100	0	1	132
5_prime_UTR_variant	CAG	A	G	0	83	true	false	non-CpG transition	non-CpG	200	0	1	132
5_prime_UTR_variant	CAG	A	G	0	83	true	false	non-CpG transition	non-CpG	500	0	1	132
5_prime_UTR_variant	CAG	A	G	0	83	true	false	non-CpG transition	non-CpG	1000	0	1	132
5_prime_UTR_variant	CAG	A	G	0	83	true	false	non-CpG transition	non-CpG	2000	0	1	132
5_prime_UTR_variant	CAG	A	G	0	83	true	false	non-CpG transition	non-CpG	3070	1	2	132
5_prime_UTR_variant	CAG	A	G	0	83	true	false	non-CpG transition	non-CpG	5000	1	2	132
5_prime_UTR_variant	CAG	A	G	0	83	true	false	non-CpG transition	non-CpG	5040	1	2	132
5_prime_UTR_variant	CAG	A	G	0	83	true	false	non-CpG transition	non-CpG	8128	2	4	132
5_prime_UTR_variant	CAG	A	G	0	83	true	false	non-CpG transition	non-CpG	9197	2	4	132
5_prime_UTR_variant	CAG	A	G	0	83	true	false	non-CpG transition	non-CpG	10000	3	5	132
5_prime_UTR_variant	CAG	A	G	0	83	true	false	non-CpG transition	non-CpG	10824	3	5	132
5_prime_UTR_variant	CAG	A	G	0	83	true	false	non-CpG transition	non-CpG	15000	4	6	132
5_prime_UTR_variant	CAG	A	G	0	83	true	false	non-CpG transition	non-CpG	15308	4	6	132
5_prime_UTR_variant	CAG	A	G	0	83	true	false	non-CpG transition	non-CpG	17296	3	6	132
5_prime_UTR_variant	CAG	A	G	0	83	true	false	non-CpG transition	non-CpG	20000	3	6	132
5_prime_UTR_variant	CAG	A	G	0	83	true	false	non-CpG transition	non-CpG	25000	8	11	132
5_prime_UTR_variant	CAG	A	G	0	83	true	false	non-CpG transition	non-CpG	30000	8	11	132
5_prime_UTR_variant	CAG	A	G	0	83	true	false	non-CpG transition	non-CpG	35000	8	12	132
5_prime_UTR_variant	CAG	A	G	0	83	true	false	non-CpG transition	non-CpG	40000	9	13	132
5_prime_UTR_variant	CAG	A	G	0	83	true	false	non-CpG transition	non-CpG	45000	10	14	132
5_prime_UTR_variant	CAG	A	G	0	83	true	false	non-CpG transition	non-CpG	50000	9	14	132
5_prime_UTR_variant	CAG	A	G	0	83	true	false	non-CpG transition	non-CpG	55000	11	16	132
5_prime_UTR_variant	CAG	A	G	0	83	true	false	non-CpG transition	non-CpG	56885	12	17	132
5_prime_UTR_variant	CAG	A	G	0	83	true	false	non-CpG transition	non-CpG	60000	13	18	132
5_prime_UTR_variant	CAG	A	G	0	83	true	false	non-CpG transition	non-CpG	65000	12	18	132
5_prime_UTR_variant	CAG	A	G	0	83	true	false	non-CpG transition	non-CpG	70000	10	18	132
5_prime_UTR_variant	CAG	A	G	0	83	true	false	non-CpG transition	non-CpG	75000	12	20	132
5_prime_UTR_variant	CAG	A	G	0	83	true	false	non-CpG transition	non-CpG	80000	12	20	132
5_prime_UTR_variant	CAG	A	G	0	83	true	false	non-CpG transition	non-CpG	85000	12	20	132
5_prime_UTR_variant	CAG	A	G	0	83	true	false	non-CpG transition	non-CpG	90000	13	21	132
5_prime_UTR_variant	CAG	A	G	0	83	true	false	non-CpG transition	non-CpG	95000	14	22	132
5_prime_UTR_variant	CAG	A	G	0	83	true	false	non-CpG transition	non-CpG	100000	13	22	132
5_prime_UTR_variant	CAG	A	G	0	83	true	false	non-CpG transition	non-CpG	110000	16	25	132
5_prime_UTR_variant	CAG	A	G	0	83	true	false	non-CpG transition	non-CpG	120000	16	26	132
5_prime_UTR_variant	CAG	A	G	0	83	true	false	non-CpG transition	non-CpG	125748	16	26	132
5_prime_UTR_variant	CAG	A	G	0	84	true	false	non-CpG transition	non-CpG	10	0	0	110
5_prime_UTR_variant	CAG	A	G	0	84	true	false	non-CpG transition	non-CpG	20	0	0	110
5_prime_UTR_variant	CAG	A	G	0	84	true	false	non-CpG transition	non-CpG	50	0	0	110
5_prime_UTR_variant	CAG	A	G	0	84	true	false	non-CpG transition	non-CpG	100	0	0	110
5_prime_UTR_variant	CAG	A	G	0	84	true	false	non-CpG transition	non-CpG	200	0	0	110
5_prime_UTR_variant	CAG	A	G	0	84	true	false	non-CpG transition	non-CpG	500	0	0	110
5_prime_UTR_variant	CAG	A	G	0	84	true	false	non-CpG transition	non-CpG	1000	0	0	110
5_prime_UTR_variant	CAG	A	G	0	84	true	false	non-CpG transition	non-CpG	2000	0	0	110
5_prime_UTR_variant	CAG	A	G	0	84	true	false	non-CpG transition	non-CpG	3070	1	1	110
5_prime_UTR_variant	CAG	A	G	0	84	true	false	non-CpG transition	non-CpG	5000	1	1	110
5_prime_UTR_variant	CAG	A	G	0	84	true	false	non-CpG transition	non-CpG	5040	0	1	110
5_prime_UTR_variant	CAG	A	G	0	84	true	false	non-CpG transition	non-CpG	8128	2	3	110
5_prime_UTR_variant	CAG	A	G	0	84	true	false	non-CpG transition	non-CpG	9197	2	3	110
5_prime_UTR_variant	CAG	A	G	0	84	true	false	non-CpG transition	non-CpG	10000	3	4	110
5_prime_UTR_variant	CAG	A	G	0	84	true	false	non-CpG transition	non-CpG	10824	4	5	110
5_prime_UTR_variant	CAG	A	G	0	84	true	false	non-CpG transition	non-CpG	15000	6	7	110
5_prime_UTR_variant	CAG	A	G	0	84	true	false	non-CpG transition	non-CpG	15308	6	7	110
5_prime_UTR_variant	CAG	A	G	0	84	true	false	non-CpG transition	non-CpG	17296	5	7	110
5_prime_UTR_variant	CAG	A	G	0	84	true	false	non-CpG transition	non-CpG	20000	4	7	110
5_prime_UTR_variant	CAG	A	G	0	84	true	false	non-CpG transition	non-CpG	25000	4	8	110
5_prime_UTR_variant	CAG	A	G	0	84	true	false	non-CpG transition	non-CpG	30000	4	8	110
5_prime_UTR_variant	CAG	A	G	0	84	true	false	non-CpG transition	non-CpG	35000	4	8	110
5_prime_UTR_variant	CAG	A	G	0	84	true	false	non-CpG transition	non-CpG	40000	5	9	110
5_prime_UTR_variant	CAG	A	G	0	84	true	false	non-CpG transition	non-CpG	45000	5	9	110
5_prime_UTR_variant	CAG	A	G	0	84	true	false	non-CpG transition	non-CpG	50000	5	9	110
5_prime_UTR_variant	CAG	A	G	0	84	true	false	non-CpG transition	non-CpG	55000	8	12	110
5_prime_UTR_variant	CAG	A	G	0	84	true	false	non-CpG transition	non-CpG	56885	8	12	110
5_prime_UTR_variant	CAG	A	G	0	84	true	false	non-CpG transition	non-CpG	60000	8	12	110
5_prime_UTR_variant	CAG	A	G	0	84	true	false	non-CpG transition	non-CpG	65000	8	12	110
5_prime_UTR_variant	CAG	A	G	0	84	true	false	non-CpG transition	non-CpG	70000	8	12	110
5_prime_UTR_variant	CAG	A	G	0	84	true	false	non-CpG transition	non-CpG	75000	8	12	110
5_prime_UTR_variant	CAG	A	G	0	84	true	false	non-CpG transition	non-CpG	80000	9	13	110
5_prime_UTR_variant	CAG	A	G	0	84	true	false	non-CpG transition	non-CpG	85000	9	13	110
5_prime_UTR_variant	CAG	A	G	0	84	true	false	non-CpG transition	non-CpG	90000	9	13	110
5_prime_UTR_variant	CAG	A	G	0	84	true	false	non-CpG transition	non-CpG	95000	9	13	110
5_prime_UTR_variant	CAG	A	G	0	84	true	false	non-CpG transition	non-CpG	100000	8	13	110
5_prime_UTR_variant	CAG	A	G	0	84	true	false	non-CpG transition	non-CpG	110000	8	13	110
5_prime_UTR_variant	CAG	A	G	0	84	true	false	non-CpG transition	non-CpG	120000	8	13	110
5_prime_UTR_variant	CAG	A	G	0	84	true	false	non-CpG transition	non-CpG	125748	8	13	110
5_prime_UTR_variant	CAG	A	G	0	85	true	false	non-CpG transition	non-CpG	10	0	0	105
5_prime_UTR_variant	CAG	A	G	0	85	true	false	non-CpG transition	non-CpG	20	0	0	105
5_prime_UTR_variant	CAG	A	G	0	85	true	false	non-CpG transition	non-CpG	50	0	0	105
5_prime_UTR_variant	CAG	A	G	0	85	true	false	non-CpG transition	non-CpG	100	0	0	105
5_prime_UTR_variant	CAG	A	G	0	85	true	false	non-CpG transition	non-CpG	200	0	0	105
5_prime_UTR_variant	CAG	A	G	0	85	true	false	non-CpG transition	non-CpG	500	1	1	105
5_prime_UTR_variant	CAG	A	G	0	85	true	false	non-CpG transition	non-CpG	1000	0	1	105
5_prime_UTR_variant	CAG	A	G	0	85	true	false	non-CpG transition	non-CpG	2000	0	1	105
5_prime_UTR_variant	CAG	A	G	0	85	true	false	non-CpG transition	non-CpG	3070	0	1	105
5_prime_UTR_variant	CAG	A	G	0	85	true	false	non-CpG transition	non-CpG	5000	0	1	105
5_prime_UTR_variant	CAG	A	G	0	85	true	false	non-CpG transition	non-CpG	5040	0	1	105
5_prime_UTR_variant	CAG	A	G	0	85	true	false	non-CpG transition	non-CpG	8128	3	4	105
5_prime_UTR_variant	CAG	A	G	0	85	true	false	non-CpG transition	non-CpG	9197	3	4	105
5_prime_UTR_variant	CAG	A	G	0	85	true	false	non-CpG transition	non-CpG	10000	4	5	105
5_prime_UTR_variant	CAG	A	G	0	85	true	false	non-CpG transition	non-CpG	10824	4	5	105
5_prime_UTR_variant	CAG	A	G	0	85	true	false	non-CpG transition	non-CpG	15000	5	6	105
5_prime_UTR_variant	CAG	A	G	0	85	true	false	non-CpG transition	non-CpG	15308	5	6	105
5_prime_UTR_variant	CAG	A	G	0	85	true	false	non-CpG transition	non-CpG	17296	4	6	105
5_prime_UTR_variant	CAG	A	G	0	85	true	false	non-CpG transition	non-CpG	20000	4	6	105
5_prime_UTR_variant	CAG	A	G	0	85	true	false	non-CpG transition	non-CpG	25000	4	6	105
5_prime_UTR_variant	CAG	A	G	0	85	true	false	non-CpG transition	non-CpG	30000	4	6	105
5_prime_UTR_variant	CAG	A	G	0	85	true	false	non-CpG transition	non-CpG	35000	7	9	105
5_prime_UTR_variant	CAG	A	G	0	85	true	false	non-CpG transition	non-CpG	40000	6	9	105
5_prime_UTR_variant	CAG	A	G	0	85	true	false	non-CpG transition	non-CpG	45000	5	9	105
5_prime_UTR_variant	CAG	A	G	0	85	true	false	non-CpG transition	non-CpG	50000	5	9	105
5_prime_UTR_variant	CAG	A	G	0	85	true	false	non-CpG transition	non-CpG	55000	6	10	105
5_prime_UTR_variant	CAG	A	G	0	85	true	false	non-CpG transition	non-CpG	56885	6	10	105
5_prime_UTR_variant	CAG	A	G	0	85	true	false	non-CpG transition	non-CpG	60000	7	11	105
5_prime_UTR_variant	CAG	A	G	0	85	true	false	non-CpG transition	non-CpG	65000	8	12	105
5_prime_UTR_variant	CAG	A	G	0	85	true	false	non-CpG transition	non-CpG	70000	8	12	105
5_prime_UTR_variant	CAG	A	G	0	85	true	false	non-CpG transition	non-CpG	75000	8	12	105
5_prime_UTR_variant	CAG	A	G	0	85	true	false	non-CpG transition	non-CpG	80000	8	12	105
5_prime_UTR_variant	CAG	A	G	0	85	true	false	non-CpG transition	non-CpG	85000	8	13	105
5_prime_UTR_variant	CAG	A	G	0	85	true	false	non-CpG transition	non-CpG	90000	9	14	105
5_prime_UTR_variant	CAG	A	G	0	85	true	false	non-CpG transition	non-CpG	95000	10	15	105
5_prime_UTR_variant	CAG	A	G	0	85	true	false	non-CpG transition	non-CpG	100000	10	15	105
5_prime_UTR_variant	CAG	A	G	0	85	true	false	non-CpG transition	non-CpG	110000	10	16	105
5_prime_UTR_variant	CAG	A	G	0	85	true	false	non-CpG transition	non-CpG	120000	11	17	105
5_prime_UTR_variant	CAG	A	G	0	85	true	false	non-CpG transition	non-CpG	125748	13	19	105
5_prime_UTR_variant	CAG	A	G	0	86	true	false	non-CpG transition	non-CpG	10	1	1	115
5_prime_UTR_variant	CAG	A	G	0	86	true	false	non-CpG transition	non-CpG	20	0	1	115
5_prime_UTR_variant	CAG	A	G	0	86	true	false	non-CpG transition	non-CpG	50	0	1	115
5_prime_UTR_variant	CAG	A	G	0	86	true	false	non-CpG transition	non-CpG	100	0	1	115
5_prime_UTR_variant	CAG	A	G	0	86	true	false	non-CpG transition	non-CpG	200	0	1	115
5_prime_UTR_variant	CAG	A	G	0	86	true	false	non-CpG transition	non-CpG	500	0	1	115
5_prime_UTR_variant	CAG	A	G	0	86	true	false	non-CpG transition	non-CpG	1000	0	1	115
5_prime_UTR_variant	CAG	A	G	0	86	true	false	non-CpG transition	non-CpG	2000	0	1	115
5_prime_UTR_variant	CAG	A	G	0	86	true	false	non-CpG transition	non-CpG	3070	0	1	115
5_prime_UTR_variant	CAG	A	G	0	86	true	false	non-CpG transition	non-CpG	5000	2	5	115
5_prime_UTR_variant	CAG	A	G	0	86	true	false	non-CpG transition	non-CpG	5040	2	5	115
5_prime_UTR_variant	CAG	A	G	0	86	true	false	non-CpG transition	non-CpG	8128	2	5	115
5_prime_UTR_variant	CAG	A	G	0	86	true	false	non-CpG transition	non-CpG	9197	2	5	115
5_prime_UTR_variant	CAG	A	G	0	86	true	false	non-CpG transition	non-CpG	10000	2	5	115
5_prime_UTR_variant	CAG	A	G	0	86	true	false	non-CpG transition	non-CpG	10824	3	6	115
5_prime_UTR_variant	CAG	A	G	0	86	true	false	non-CpG transition	non-CpG	15000	3	6	115
5_prime_UTR_variant	CAG	A	G	0	86	true	false	non-CpG transition	non-CpG	15308	3	6	115
5_prime_UTR_variant	CAG	A	G	0	86	true	false	non-CpG transition	non-CpG	17296	3	6	115
5_prime_UTR_variant	CAG	A	G	0	86	true	false	non-CpG transition	non-CpG	20000	4	7	115
5_prime_UTR_variant	CAG	A	G	0	86	true	false	non-CpG transition	non-CpG	25000	4	7	115
5_prime_UTR_variant	CAG	A	G	0	86	true	false	non-CpG transition	non-CpG	30000	5	8	115
5_prime_UTR_variant	CAG	A	G	0	86	true	false	non-CpG transition	non-CpG	35000	4	8	115
5_prime_UTR_variant	CAG	A	G	0	86	true	false	non-CpG transition	non-CpG	40000	4	8	115
5_prime_UTR_variant	CAG	A	G	0	86	true	false	non-CpG transition	non-CpG	45000	4	8	115
5_prime_UTR_variant	CAG	A	G	0	86	true	false	non-CpG transition	non-CpG	50000	5	9	115
5_prime_UTR_variant	CAG	A	G	0	86	true	false	non-CpG transition	non-CpG	55000	5	9	115
5_prime_UTR_variant	CAG	A	G	0	86	true	false	non-CpG transition	non-CpG	56885	5	9	115
5_prime_UTR_variant	CAG	A	G	0	86	true	false	non-CpG transition	non-CpG	60000	5	9	115
5_prime_UTR_variant	CAG	A	G	0	86	true	false	non-CpG transition	non-CpG	65000	5	9	115
5_prime_UTR_variant	CAG	A	G	0	86	true	false	non-CpG transition	non-CpG	70000	5	9	115
5_prime_UTR_variant	CAG	A	G	0	86	true	false	non-CpG transition	non-CpG	75000	6	10	115
5_prime_UTR_variant	CAG	A	G	0	86	true	false	non-CpG transition	non-CpG	80000	7	11	115
5_prime_UTR_variant	CAG	A	G	0	86	true	false	non-CpG transition	non-CpG	85000	7	11	115
5_prime_UTR_variant	CAG	A	G	0	86	true	false	non-CpG transition	non-CpG	90000	7	11	115
5_prime_UTR_variant	CAG	A	G	0	86	true	false	non-CpG transition	non-CpG	95000	8	12	115
5_prime_UTR_variant	CAG	A	G	0	86	true	false	non-CpG transition	non-CpG	100000	8	12	115
5_prime_UTR_variant	CAG	A	G	0	86	true	false	non-CpG transition	non-CpG	110000	8	12	115
5_prime_UTR_variant	CAG	A	G	0	86	true	false	non-CpG transition	non-CpG	120000	8	12	115
5_prime_UTR_variant	CAG	A	G	0	86	true	false	non-CpG transition	non-CpG	125748	9	13	115
5_prime_UTR_variant	CAG	A	G	0	87	true	false	non-CpG transition	non-CpG	10	0	0	103
5_prime_UTR_variant	CAG	A	G	0	87	true	false	non-CpG transition	non-CpG	20	0	0	103
5_prime_UTR_variant	CAG	A	G	0	87	true	false	non-CpG transition	non-CpG	50	0	0	103
5_prime_UTR_variant	CAG	A	G	0	87	true	false	non-CpG transition	non-CpG	100	0	0	103
5_prime_UTR_variant	CAG	A	G	0	87	true	false	non-CpG transition	non-CpG	200	0	0	103
5_prime_UTR_variant	CAG	A	G	0	87	true	false	non-CpG transition	non-CpG	500	0	0	103
5_prime_UTR_variant	CAG	A	G	0	87	true	false	non-CpG transition	non-CpG	1000	1	1	103
5_prime_UTR_variant	CAG	A	G	0	87	true	false	non-CpG transition	non-CpG	2000	1	1	103
5_prime_UTR_variant	CAG	A	G	0	87	true	false	non-CpG transition	non-CpG	3070	2	2	103
5_prime_UTR_variant	CAG	A	G	0	87	true	false	non-CpG transition	non-CpG	5000	3	3	103
5_prime_UTR_variant	CAG	A	G	0	87	true	false	non-CpG transition	non-CpG	5040	3	3	103
5_prime_UTR_variant	CAG	A	G	0	87	true	false	non-CpG transition	non-CpG	8128	2	3	103
5_prime_UTR_variant	CAG	A	G	0	87	true	false	non-CpG transition	non-CpG	9197	3	5	103
5_prime_UTR_variant	CAG	A	G	0	87	true	false	non-CpG transition	non-CpG	10000	3	5	103
5_prime_UTR_variant	CAG	A	G	0	87	true	false	non-CpG transition	non-CpG	10824	3	5	103
5_prime_UTR_variant	CAG	A	G	0	87	true	false	non-CpG transition	non-CpG	15000	3	5	103
5_prime_UTR_variant	CAG	A	G	0	87	true	false	non-CpG transition	non-CpG	15308	3	5	103
5_prime_UTR_variant	CAG	A	G	0	87	true	false	non-CpG transition	non-CpG	17296	4	6	103
5_prime_UTR_variant	CAG	A	G	0	87	true	false	non-CpG transition	non-CpG	20000	4	6	103
5_prime_UTR_variant	CAG	A	G	0	87	true	false	non-CpG transition	non-CpG	25000	4	6	103
5_prime_UTR_variant	CAG	A	G	0	87	true	false	non-CpG transition	non-CpG	30000	5	7	103
5_prime_UTR_variant	CAG	A	G	0	87	true	false	non-CpG transition	non-CpG	35000	5	7	103
5_prime_UTR_variant	CAG	A	G	0	87	true	false	non-CpG transition	non-CpG	40000	5	7	103
5_prime_UTR_variant	CAG	A	G	0	87	true	false	non-CpG transition	non-CpG	45000	3	7	103
5_prime_UTR_variant	CAG	A	G	0	87	true	false	non-CpG transition	non-CpG	50000	3	7	103
5_prime_UTR_variant	CAG	A	G	0	87	true	false	non-CpG transition	non-CpG	55000	1	7	103
5_prime_UTR_variant	CAG	A	G	0	87	true	false	non-CpG transition	non-CpG	56885	1	7	103
5_prime_UTR_variant	CAG	A	G	0	87	true	false	non-CpG transition	non-CpG	60000	1	7	103
5_prime_UTR_variant	CAG	A	G	0	87	true	false	non-CpG transition	non-CpG	65000	1	7	103
5_prime_UTR_variant	CAG	A	G	0	87	true	false	non-CpG transition	non-CpG	70000	2	8	103
5_prime_UTR_variant	CAG	A	G	0	87	true	false	non-CpG transition	non-CpG	75000	2	8	103
5_prime_UTR_variant	CAG	A	G	0	87	true	false	non-CpG transition	non-CpG	80000	3	9	103
5_prime_UTR_variant	CAG	A	G	0	87	true	false	non-CpG transition	non-CpG	85000	3	9	103
5_prime_UTR_variant	CAG	A	G	0	87	true	false	non-CpG transition	non-CpG	90000	3	9	103
5_prime_UTR_variant	CAG	A	G	0	87	true	false	non-CpG transition	non-CpG	95000	3	10	103
5_prime_UTR_variant	CAG	A	G	0	87	true	false	non-CpG transition	non-CpG	100000	4	11	103
5_prime_UTR_variant	CAG	A	G	0	87	true	false	non-CpG transition	non-CpG	110000	4	11	103
5_prime_UTR_variant	CAG	A	G	0	87	true	false	non-CpG transition	non-CpG	120000	3	11	103
5_prime_UTR_variant	CAG	A	G	0	87	true	false	non-CpG transition	non-CpG	125748	3	11	103
5_prime_UTR_variant	CAG	A	G	0	88	true	false	non-CpG transition	non-CpG	10	0	0	110
5_prime_UTR_variant	CAG	A	G	0	88	true	false	non-CpG transition	non-CpG	20	0	0	110
5_prime_UTR_variant	CAG	A	G	0	88	true	false	non-CpG transition	non-CpG	50	0	0	110
5_prime_UTR_variant	CAG	A	G	0	88	true	false	non-CpG transition	non-CpG	100	0	1	110
5_prime_UTR_variant	CAG	A	G	0	88	true	false	non-CpG transition	non-CpG	200	0	1	110
5_prime_UTR_variant	CAG	A	G	0	88	true	false	non-CpG transition	non-CpG	500	0	1	110
5_prime_UTR_variant	CAG	A	G	0	88	true	false	non-CpG transition	non-CpG	1000	0	2	110
5_prime_UTR_variant	CAG	A	G	0	88	true	false	non-CpG transition	non-CpG	2000	0	2	110
5_prime_UTR_variant	CAG	A	G	0	88	true	false	non-CpG transition	non-CpG	3070	0	2	110
5_prime_UTR_variant	CAG	A	G	0	88	true	false	non-CpG transition	non-CpG	5000	0	2	110
5_prime_UTR_variant	CAG	A	G	0	88	true	false	non-CpG transition	non-CpG	5040	0	2	110
5_prime_UTR_variant	CAG	A	G	0	88	true	false	non-CpG transition	non-CpG	8128	0	3	110
5_prime_UTR_variant	CAG	A	G	0	88	true	false	non-CpG transition	non-CpG	9197	0	3	110
5_prime_UTR_variant	CAG	A	G	0	88	true	false	non-CpG transition	non-CpG	10000	1	4	110
5_prime_UTR_variant	CAG	A	G	0	88	true	false	non-CpG transition	non-CpG	10824	1	4	110
5_prime_UTR_variant	CAG	A	G	0	88	true	false	non-CpG transition	non-CpG	15000	2	5	110
5_prime_UTR_variant	CAG	A	G	0	88	true	false	non-CpG transition	non-CpG	15308	2	5	110
5_prime_UTR_variant	CAG	A	G	0	88	true	false	non-CpG transition	non-CpG	17296	2	5	110
5_prime_UTR_variant	CAG	A	G	0	88	true	false	non-CpG transition	non-CpG	20000	2	5	110
5_prime_UTR_variant	CAG	A	G	0	88	true	false	non-CpG transition	non-CpG	25000	3	6	110
5_prime_UTR_variant	CAG	A	G	0	88	true	false	non-CpG transition	non-CpG	30000	3	6	110
5_prime_UTR_variant	CAG	A	G	0	88	true	false	non-CpG transition	non-CpG	35000	3	6	110
5_prime_UTR_variant	CAG	A	G	0	88	true	false	non-CpG transition	non-CpG	40000	3	6	110
5_prime_UTR_variant	CAG	A	G	0	88	true	false	non-CpG transition	non-CpG	45000	4	7	110
5_prime_UTR_variant	CAG	A	G	0	88	true	false	non-CpG transition	non-CpG	50000	4	7	110
5_prime_UTR_variant	CAG	A	G	0	88	true	false	non-CpG transition	non-CpG	55000	4	7	110
5_prime_UTR_variant	CAG	A	G	0	88	true	false	non-CpG transition	non-CpG	56885	4	7	110
5_prime_UTR_variant	CAG	A	G	0	88	true	false	non-CpG transition	non-CpG	60000	4	7	110
5_prime_UTR_variant	CAG	A	G	0	88	true	false	non-CpG transition	non-CpG	65000	4	7	110
5_prime_UTR_variant	CAG	A	G	0	88	true	false	non-CpG transition	non-CpG	70000	5	8	110
5_prime_UTR_variant	CAG	A	G	0	88	true	false	non-CpG transition	non-CpG	75000	5	8	110
5_prime_UTR_variant	CAG	A	G	0	88	true	false	non-CpG transition	non-CpG	80000	6	9	110
5_prime_UTR_variant	CAG	A	G	0	88	true	false	non-CpG transition	non-CpG	85000	6	9	110
5_prime_UTR_variant	CAG	A	G	0	88	true	false	non-CpG transition	non-CpG	90000	5	9	110
5_prime_UTR_variant	CAG	A	G	0	88	true	false	non-CpG transition	non-CpG	95000	5	9	110
5_prime_UTR_variant	CAG	A	G	0	88	true	false	non-CpG transition	non-CpG	100000	5	9	110
5_prime_UTR_variant	CAG	A	G	0	88	true	false	non-CpG transition	non-CpG	110000	5	10	110
5_prime_UTR_variant	CAG	A	G	0	88	true	false	non-CpG transition	non-CpG	120000	7	12	110
5_prime_UTR_variant	CAG	A	G	0	88	true	false	non-CpG transition	non-CpG	125748	7	12	110
5_prime_UTR_variant	CAG	A	G	0	89	true	false	non-CpG transition	non-CpG	10	1	1	105
5_prime_UTR_variant	CAG	A	G	0	89	true	false	non-CpG transition	non-CpG	20	1	1	105
5_prime_UTR_variant	CAG	A	G	0	89	true	false	non-CpG transition	non-CpG	50	0	1	105
5_prime_UTR_variant	CAG	A	G	0	89	true	false	non-CpG transition	non-CpG	100	0	1	105
5_prime_UTR_variant	CAG	A	G	0	89	true	false	non-CpG transition	non-CpG	200	0	1	105
5_prime_UTR_variant	CAG	A	G	0	89	true	false	non-CpG transition	non-CpG	500	0	1	105
5_prime_UTR_variant	CAG	A	G	0	89	true	false	non-CpG transition	non-CpG	1000	0	1	105
5_prime_UTR_variant	CAG	A	G	0	89	true	false	non-CpG transition	non-CpG	2000	0	1	105
5_prime_UTR_variant	CAG	A	G	0	89	true	false	non-CpG transition	non-CpG	3070	2	3	105
5_prime_UTR_variant	CAG	A	G	0	89	true	false	non-CpG transition	non-CpG	5000	3	5	105
5_prime_UTR_variant	CAG	A	G	0	89	true	false	non-CpG transition	non-CpG	5040	3	5	105
5_prime_UTR_variant	CAG	A	G	0	89	true	false	non-CpG transition	non-CpG	8128	3	5	105
5_prime_UTR_variant	CAG	A	G	0	89	true	false	non-CpG transition	non-CpG	9197	3	5	105
5_prime_UTR_variant	CAG	A	G	0	89	true	false	non-CpG transition	non-CpG	10000	5	7	105
5_prime_UTR_variant	CAG	A	G	0	89	true	false	non-CpG transition	non-CpG	10824	5	7	105
5_prime_UTR_variant	CAG	A	G	0	89	true	false	non-CpG transition	non-CpG	15000	5	9	105
5_prime_UTR_variant	CAG	A	G	0	89	true	false	non-CpG transition	non-CpG	15308	5	9	105
5_prime_UTR_variant	CAG	A	G	0	89	true	false	non-CpG transition	non-CpG	17296	6	10	105
5_prime_UTR_variant	CAG	A	G	0	89	true	false	non-CpG transition	non-CpG	20000	4	10	105
5_prime_UTR_variant	CAG	A	G	0	89	true	false	non-CpG transition	non-CpG	25000	4	11	105
5_prime_UTR_variant	CAG	A	G	0	89	true	false	non-CpG transition	non-CpG	30000	3	11	105
5_prime_UTR_variant	CAG	A	G	0	89	true	false	non-CpG transition	non-CpG	35000	3	11	105
5_prime_UTR_variant	CAG	A	G	0	89	true	false	non-CpG transition	non-CpG	40000	2	11	105
5_prime_UTR_variant	CAG	A	G	0	89	true	false	non-CpG transition	non-CpG	45000	4	13	105
5_prime_UTR_variant	CAG	A	G	0	89	true	false	non-CpG transition	non-CpG	50000	4	13	105
5_prime_UTR_variant	CAG	A	G	0	89	true	false	non-CpG transition	non-CpG	55000	5	14	105
5_prime_UTR_variant	CAG	A	G	0	89	true	false	non-CpG transition	non-CpG	56885	5	14	105
5_prime_UTR_variant	CAG	A	G	0	89	true	false	non-CpG transition	non-CpG	60000	5	14	105
5_prime_UTR_variant	CAG	A	G	0	89	true	false	non-CpG transition	non-CpG	65000	5	14	105
5_prime_UTR_variant	CAG	A	G	0	89	true	false	non-CpG transition	non-CpG	70000	5	14	105
5_prime_UTR_variant	CAG	A	G	0	89	true	false	non-CpG transition	non-CpG	75000	4	14	105
5_prime_UTR_variant	CAG	A	G	0	89	true	false	non-CpG transition	non-CpG	80000	5	15	105
5_prime_UTR_variant	CAG	A	G	0	89	true	false	non-CpG transition	non-CpG	85000	6	16	105
5_prime_UTR_variant	CAG	A	G	0	89	true	false	non-CpG transition	non-CpG	90000	7	17	105
5_prime_UTR_variant	CAG	A	G	0	89	true	false	non-CpG transition	non-CpG	95000	7	17	105
5_prime_UTR_variant	CAG	A	G	0	89	true	false	non-CpG transition	non-CpG	100000	8	19	105
5_prime_UTR_variant	CAG	A	G	0	89	true	false	non-CpG transition	non-CpG	110000	9	20	105
5_prime_UTR_variant	CAG	A	G	0	89	true	false	non-CpG transition	non-CpG	120000	9	20	105
5_prime_UTR_variant	CAG	A	G	0	89	true	false	non-CpG transition	non-CpG	125748	11	22	105
5_prime_UTR_variant	CAG	A	G	0	90	true	false	non-CpG transition	non-CpG	10	0	0	114
5_prime_UTR_variant	CAG	A	G	0	90	true	false	non-CpG transition	non-CpG	20	0	0	114
5_prime_UTR_variant	CAG	A	G	0	90	true	false	non-CpG transition	non-CpG	50	0	0	114
5_prime_UTR_variant	CAG	A	G	0	90	true	false	non-CpG transition	non-CpG	100	0	0	114
5_prime_UTR_variant	CAG	A	G	0	90	true	false	non-CpG transition	non-CpG	200	0	0	114
5_prime_UTR_variant	CAG	A	G	0	90	true	false	non-CpG transition	non-CpG	500	0	0	114
5_prime_UTR_variant	CAG	A	G	0	90	true	false	non-CpG transition	non-CpG	1000	0	0	114
5_prime_UTR_variant	CAG	A	G	0	90	true	false	non-CpG transition	non-CpG	2000	0	0	114
5_prime_UTR_variant	CAG	A	G	0	90	true	false	non-CpG transition	non-CpG	3070	0	0	114
5_prime_UTR_variant	CAG	A	G	0	90	true	false	non-CpG transition	non-CpG	5000	0	0	114
5_prime_UTR_variant	CAG	A	G	0	90	true	false	non-CpG transition	non-CpG	5040	0	0	114
5_prime_UTR_variant	CAG	A	G	0	90	true	false	non-CpG transition	non-CpG	8128	1	1	114
5_prime_UTR_variant	CAG	A	G	0	90	true	false	non-CpG transition	non-CpG	9197	1	1	114
5_prime_UTR_variant	CAG	A	G	0	90	true	false	non-CpG transition	non-CpG	10000	1	1	114
5_prime_UTR_variant	CAG	A	G	0	90	true	false	non-CpG transition	non-CpG	10824	1	1	114
5_prime_UTR_variant	CAG	A	G	0	90	true	false	non-CpG transition	non-CpG	15000	1	1	114
5_prime_UTR_variant	CAG	A	G	0	90	true	false	non-CpG transition	non-CpG	15308	1	1	114
5_prime_UTR_variant	CAG	A	G	0	90	true	false	non-CpG transition	non-CpG	17296	1	1	114
5_prime_UTR_variant	CAG	A	G	0	90	true	false	non-CpG transition	non-CpG	20000	1	1	114
5_prime_UTR_variant	CAG	A	G	0	90	true	false	non-CpG transition	non-CpG	25000	3	4	114
5_prime_UTR_variant	CAG	A	G	0	90	true	false	non-CpG transition	non-CpG	30000	3	5	114
5_prime_UTR_variant	CAG	A	G	0	90	true	false	non-CpG transition	non-CpG	35000	3	5	114
5_prime_UTR_variant	CAG	A	G	0	90	true	false	non-CpG transition	non-CpG	40000	5	7	114
5_prime_UTR_variant	CAG	A	G	0	90	true	false	non-CpG transition	non-CpG	45000	7	9	114
5_prime_UTR_variant	CAG	A	G	0	90	true	false	non-CpG transition	non-CpG	50000	9	11	114
5_prime_UTR_variant	CAG	A	G	0	90	true	false	non-CpG transition	non-CpG	55000	8	11	114
5_prime_UTR_variant	CAG	A	G	0	90	true	false	non-CpG transition	non-CpG	56885	8	11	114
5_prime_UTR_variant	CAG	A	G	0	90	true	false	non-CpG transition	non-CpG	60000	8	11	114
5_prime_UTR_variant	CAG	A	G	0	90	true	false	non-CpG transition	non-CpG	65000	8	13	114
5_prime_UTR_variant	CAG	A	G	0	90	true	false	non-CpG transition	non-CpG	70000	8	13	114
5_prime_UTR_variant	CAG	A	G	0	90	true	false	non-CpG transition	non-CpG	75000	8	13	114
5_prime_UTR_variant	CAG	A	G	0	90	true	false	non-CpG transition	non-CpG	80000	9	14	114
5_prime_UTR_variant	CAG	A	G	0	90	true	false	non-CpG transition	non-CpG	85000	9	14	114
5_prime_UTR_variant	CAG	A	G	0	90	true	false	non-CpG transition	non-CpG	90000	10	15	114
5_prime_UTR_variant	CAG	A	G	0	90	true	false	non-CpG transition	non-CpG	95000	10	15	114
5_prime_UTR_variant	CAG	A	G	0	90	true	false	non-CpG transition	non-CpG	100000	9	16	114
5_prime_UTR_variant	CAG	A	G	0	90	true	false	non-CpG transition	non-CpG	110000	10	17	114
5_prime_UTR_variant	CAG	A	G	0	90	true	false	non-CpG transition	non-CpG	120000	8	17	114
5_prime_UTR_variant	CAG	A	G	0	90	true	false	non-CpG transition	non-CpG	125748	8	17	114
5_prime_UTR_variant	CAG	A	G	0	91	true	false	non-CpG transition	non-CpG	10	0	0	70
5_prime_UTR_variant	CAG	A	G	0	91	true	false	non-CpG transition	non-CpG	20	0	0	70
5_prime_UTR_variant	CAG	A	G	0	91	true	false	non-CpG transition	non-CpG	50	0	0	70
5_prime_UTR_variant	CAG	A	G	0	91	true	false	non-CpG transition	non-CpG	100	0	0	70
5_prime_UTR_variant	CAG	A	G	0	91	true	false	non-CpG transition	non-CpG	200	0	0	70
5_prime_UTR_variant	CAG	A	G	0	91	true	false	non-CpG transition	non-CpG	500	1	1	70
5_prime_UTR_variant	CAG	A	G	0	91	true	false	non-CpG transition	non-CpG	1000	1	1	70
5_prime_UTR_variant	CAG	A	G	0	91	true	false	non-CpG transition	non-CpG	2000	0	1	70
5_prime_UTR_variant	CAG	A	G	0	91	true	false	non-CpG transition	non-CpG	3070	0	1	70
5_prime_UTR_variant	CAG	A	G	0	91	true	false	non-CpG transition	non-CpG	5000	0	1	70
5_prime_UTR_variant	CAG	A	G	0	91	true	false	non-CpG transition	non-CpG	5040	0	1	70
5_prime_UTR_variant	CAG	A	G	0	91	true	false	non-CpG transition	non-CpG	8128	0	1	70
5_prime_UTR_variant	CAG	A	G	0	91	true	false	non-CpG transition	non-CpG	9197	0	1	70
5_prime_UTR_variant	CAG	A	G	0	91	true	false	non-CpG transition	non-CpG	10000	1	2	70
5_prime_UTR_variant	CAG	A	G	0	91	true	false	non-CpG transition	non-CpG	10824	1	2	70
5_prime_UTR_variant	CAG	A	G	0	91	true	false	non-CpG transition	non-CpG	15000	1	2	70
5_prime_UTR_variant	CAG	A	G	0	91	true	false	non-CpG transition	non-CpG	15308	0	2	70
5_prime_UTR_variant	CAG	A	G	0	91	true	false	non-CpG transition	non-CpG	17296	0	2	70
5_prime_UTR_variant	CAG	A	G	0	91	true	false	non-CpG transition	non-CpG	20000	0	2	70
5_prime_UTR_variant	CAG	A	G	0	91	true	false	non-CpG transition	non-CpG	25000	0	2	70
5_prime_UTR_variant	CAG	A	G	0	91	true	false	non-CpG transition	non-CpG	30000	0	2	70
5_prime_UTR_variant	CAG	A	G	0	91	true	false	non-CpG transition	non-CpG	35000	0	2	70
5_prime_UTR_variant	CAG	A	G	0	91	true	false	non-CpG transition	non-CpG	40000	0	2	70
5_prime_UTR_variant	CAG	A	G	0	91	true	false	non-CpG transition	non-CpG	45000	0	2	70
5_prime_UTR_variant	CAG	A	G	0	91	true	false	non-CpG transition	non-CpG	50000	1	3	70
5_prime_UTR_variant	CAG	A	G	0	91	true	false	non-CpG transition	non-CpG	55000	1	3	70
5_prime_UTR_variant	CAG	A	G	0	91	true	false	non-CpG transition	non-CpG	56885	1	3	70
5_prime_UTR_variant	CAG	A	G	0	91	true	false	non-CpG transition	non-CpG	60000	1	3	70
5_prime_UTR_variant	CAG	A	G	0	91	true	false	non-CpG transition	non-CpG	65000	2	4	70
5_prime_UTR_variant	CAG	A	G	0	91	true	false	non-CpG transition	non-CpG	70000	4	6	70
5_prime_UTR_variant	CAG	A	G	0	91	true	false	non-CpG transition	non-CpG	75000	4	6	70
5_prime_UTR_variant	CAG	A	G	0	91	true	false	non-CpG transition	non-CpG	80000	5	7	70
5_prime_UTR_variant	CAG	A	G	0	91	true	false	non-CpG transition	non-CpG	85000	5	7	70
5_prime_UTR_variant	CAG	A	G	0	91	true	false	non-CpG transition	non-CpG	90000	5	7	70
5_prime_UTR_variant	CAG	A	G	0	91	true	false	non-CpG transition	non-CpG	95000	5	7	70
5_prime_UTR_variant	CAG	A	G	0	91	true	false	non-CpG transition	non-CpG	100000	5	8	70
5_prime_UTR_variant	CAG	A	G	0	91	true	false	non-CpG transition	non-CpG	110000	5	8	70
5_prime_UTR_variant	CAG	A	G	0	91	true	false	non-CpG transition	non-CpG	120000	6	9	70
5_prime_UTR_variant	CAG	A	G	0	91	true	false	non-CpG transition	non-CpG	125748	6	9	70
5_prime_UTR_variant	CAG	A	G	0	92	true	false	non-CpG transition	non-CpG	10	0	0	70
5_prime_UTR_variant	CAG	A	G	0	92	true	false	non-CpG transition	non-CpG	20	0	0	70
5_prime_UTR_variant	CAG	A	G	0	92	true	false	non-CpG transition	non-CpG	50	0	0	70
5_prime_UTR_variant	CAG	A	G	0	92	true	false	non-CpG transition	non-CpG	100	0	0	70
5_prime_UTR_variant	CAG	A	G	0	92	true	false	non-CpG transition	non-CpG	200	0	0	70
5_prime_UTR_variant	CAG	A	G	0	92	true	false	non-CpG transition	non-CpG	500	0	0	70
5_prime_UTR_variant	CAG	A	G	0	92	true	false	non-CpG transition	non-CpG	1000	0	0	70
5_prime_UTR_variant	CAG	A	G	0	92	true	false	non-CpG transition	non-CpG	2000	1	1	70
5_prime_UTR_variant	CAG	A	G	0	92	true	false	non-CpG transition	non-CpG	3070	1	1	70
5_prime_UTR_variant	CAG	A	G	0	92	true	false	non-CpG transition	non-CpG	5000	2	2	70
5_prime_UTR_variant	CAG	A	G	0	92	true	false	non-CpG transition	non-CpG	5040	2	2	70
5_prime_UTR_variant	CAG	A	G	0	92	true	false	non-CpG transition	non-CpG	8128	3	4	70
5_prime_UTR_variant	CAG	A	G	0	92	true	false	non-CpG transition	non-CpG	9197	4	5	70
5_prime_UTR_variant	CAG	A	G	0	92	true	false	non-CpG transition	non-CpG	10000	4	5	70
5_prime_UTR_variant	CAG	A	G	0	92	true	false	non-CpG transition	non-CpG	10824	4	5	70
5_prime_UTR_variant	CAG	A	G	0	92	true	false	non-CpG transition	non-CpG	15000	3	5	70
5_prime_UTR_variant	CAG	A	G	0	92	true	false	non-CpG transition	non-CpG	15308	3	5	70
5_prime_UTR_variant	CAG	A	G	0	92	true	false	non-CpG transition	non-CpG	17296	3	5	70
5_prime_UTR_variant	CAG	A	G	0	92	true	false	non-CpG transition	non-CpG	20000	4	6	70
5_prime_UTR_variant	CAG	A	G	0	92	true	false	non-CpG transition	non-CpG	25000	6	8	70
5_prime_UTR_variant	CAG	A	G	0	92	true	false	non-CpG transition	non-CpG	30000	5	8	70
5_prime_UTR_variant	CAG	A	G	0	92	true	false	non-CpG transition	non-CpG	35000	5	8	70
5_prime_UTR_variant	CAG	A	G	0	92	true	false	non-CpG transition	non-CpG	40000	4	8	70
5_prime_UTR_variant	CAG	A	G	0	92	true	false	non-CpG transition	non-CpG	45000	4	8	70
5_prime_UTR_variant	CAG	A	G	0	92	true	false	non-CpG transition	non-CpG	50000	6	10	70
5_prime_UTR_variant	CAG	A	G	0	92	true	false	non-CpG transition	non-CpG	55000	5	10	70
5_prime_UTR_variant	CAG	A	G	0	92	true	false	non-CpG transition	non-CpG	56885	5	10	70
5_prime_UTR_variant	CAG	A	G	0	92	true	false	non-CpG transition	non-CpG	60000	5	10	70
5_prime_UTR_variant	CAG	A	G	0	92	true	false	non-CpG transition	non-CpG	65000	5	10	70
5_prime_UTR_variant	CAG	A	G	0	92	true	false	non-CpG transition	non-CpG	70000	5	10	70
5_prime_UTR_variant	CAG	A	G	0	92	true	false	non-CpG transition	non-CpG	75000	6	11	70
5_prime_UTR_variant	CAG	A	G	0	92	true	false	non-CpG transition	non-CpG	80000	6	11	70
5_prime_UTR_variant	CAG	A	G	0	92	true	false	non-CpG transition	non-CpG	85000	7	12	70
5_prime_UTR_variant	CAG	A	G	0	92	true	false	non-CpG transition	non-CpG	90000	7	12	70
5_prime_UTR_variant	CAG	A	G	0	92	true	false	non-CpG transition	non-CpG	95000	6	12	70
5_prime_UTR_variant	CAG	A	G	0	92	true	false	non-CpG transition	non-CpG	100000	5	12	70
5_prime_UTR_variant	CAG	A	G	0	92	true	false	non-CpG transition	non-CpG	110000	5	12	70
5_prime_UTR_variant	CAG	A	G	0	92	true	false	non-CpG transition	non-CpG	120000	5	13	70
5_prime_UTR_variant	CAG	A	G	0	92	true	false	non-CpG transition	non-CpG	125748	4	13	70
5_prime_UTR_variant	CAG	A	G	0	93	true	false	non-CpG transition	non-CpG	10	0	1	90
5_prime_UTR_variant	CAG	A	G	0	93	true	false	non-CpG transition	non-CpG	20	0	1	90
5_prime_UTR_variant	CAG	A	G	0	93	true	false	non-CpG transition	non-CpG	50	0	1	90
5_prime_UTR_variant	CAG	A	G	0	93	true	false	non-CpG transition	non-CpG	100	0	1	90
5_prime_UTR_variant	CAG	A	G	0	93	true	false	non-CpG transition	non-CpG	200	0	1	90
5_prime_UTR_variant	CAG	A	G	0	93	true	false	non-CpG transition	non-CpG	500	0	1	90
5_prime_UTR_variant	CAG	A	G	0	93	true	false	non-CpG transition	non-CpG	1000	0	1	90
5_prime_UTR_variant	CAG	A	G	0	93	true	false	non-CpG transition	non-CpG	2000	0	1	90
5_prime_UTR_variant	CAG	A	G	0	93	true	false	non-CpG transition	non-CpG	3070	0	1	90
5_prime_UTR_variant	CAG	A	G	0	93	true	false	non-CpG transition	non-CpG	5000	0	1	90
5_prime_UTR_variant	CAG	A	G	0	93	true	false	non-CpG transition	non-CpG	5040	0	1	90
5_prime_UTR_variant	CAG	A	G	0	93	true	false	non-CpG transition	non-CpG	8128	0	1	90
5_prime_UTR_variant	CAG	A	G	0	93	true	false	non-CpG transition	non-CpG	9197	0	1	90
5_prime_UTR_variant	CAG	A	G	0	93	true	false	non-CpG transition	non-CpG	10000	0	1	90
5_prime_UTR_variant	CAG	A	G	0	93	true	false	non-CpG transition	non-CpG	10824	0	1	90
5_prime_UTR_variant	CAG	A	G	0	93	true	false	non-CpG transition	non-CpG	15000	0	1	90
5_prime_UTR_variant	CAG	A	G	0	93	true	false	non-CpG transition	non-CpG	15308	0	1	90
5_prime_UTR_variant	CAG	A	G	0	93	true	false	non-CpG transition	non-CpG	17296	0	1	90
5_prime_UTR_variant	CAG	A	G	0	93	true	false	non-CpG transition	non-CpG	20000	1	2	90
5_prime_UTR_variant	CAG	A	G	0	93	true	false	non-CpG transition	non-CpG	25000	2	3	90
5_prime_UTR_variant	CAG	A	G	0	93	true	false	non-CpG transition	non-CpG	30000	4	5	90
5_prime_UTR_variant	CAG	A	G	0	93	true	false	non-CpG transition	non-CpG	35000	5	6	90
5_prime_UTR_variant	CAG	A	G	0	93	true	false	non-CpG transition	non-CpG	40000	7	8	90
5_prime_UTR_variant	CAG	A	G	0	93	true	false	non-CpG transition	non-CpG	45000	7	9	90
5_prime_UTR_variant	CAG	A	G	0	93	true	false	non-CpG transition	non-CpG	50000	9	11	90
5_prime_UTR_variant	CAG	A	G	0	93	true	false	non-CpG transition	non-CpG	55000	10	12	90
5_prime_UTR_variant	CAG	A	G	0	93	true	false	non-CpG transition	non-CpG	56885	10	12	90
5_prime_UTR_variant	CAG	A	G	0	93	true	false	non-CpG transition	non-CpG	60000	11	13	90
5_prime_UTR_variant	CAG	A	G	0	93	true	false	non-CpG transition	non-CpG	65000	11	13	90
5_prime_UTR_variant	CAG	A	G	0	93	true	false	non-CpG transition	non-CpG	70000	11	13	90
5_prime_UTR_variant	CAG	A	G	0	93	true	false	non-CpG transition	non-CpG	75000	10	13	90
5_prime_UTR_variant	CAG	A	G	0	93	true	false	non-CpG transition	non-CpG	80000	10	13	90
5_prime_UTR_variant	CAG	A	G	0	93	true	false	non-CpG transition	non-CpG	85000	10	13	90
5_prime_UTR_variant	CAG	A	G	0	93	true	false	non-CpG transition	non-CpG	90000	10	13	90
5_prime_UTR_variant	CAG	A	G	0	93	true	false	non-CpG transition	non-CpG	95000	10	13	90
5_prime_UTR_variant	CAG	A	G	0	93	true	false	non-CpG transition	non-CpG	100000	11	14	90
5_prime_UTR_variant	CAG	A	G	0	93	true	false	non-CpG transition	non-CpG	110000	11	14	90
5_prime_UTR_variant	CAG	A	G	0	93	true	false	non-CpG transition	non-CpG	120000	12	15	90
5_prime_UTR_variant	CAG	A	G	0	93	true	false	non-CpG transition	non-CpG	125748	13	16	90
5_prime_UTR_variant	CAG	A	G	0	94	true	false	non-CpG transition	non-CpG	10	0	0	76
5_prime_UTR_variant	CAG	A	G	0	94	true	false	non-CpG transition	non-CpG	20	0	0	76
5_prime_UTR_variant	CAG	A	G	0	94	true	false	non-CpG transition	non-CpG	50	0	0	76
5_prime_UTR_variant	CAG	A	G	0	94	true	false	non-CpG transition	non-CpG	100	0	0	76
5_prime_UTR_variant	CAG	A	G	0	94	true	false	non-CpG transition	non-CpG	200	1	1	76
5_prime_UTR_variant	CAG	A	G	0	94	true	false	non-CpG transition	non-CpG	500	1	1	76
5_prime_UTR_variant	CAG	A	G	0	94	true	false	non-CpG transition	non-CpG	1000	2	2	76
5_prime_UTR_variant	CAG	A	G	0	94	true	false	non-CpG transition	non-CpG	2000	1	2	76
5_prime_UTR_variant	CAG	A	G	0	94	true	false	non-CpG transition	non-CpG	3070	1	2	76
5_prime_UTR_variant	CAG	A	G	0	94	true	false	non-CpG transition	non-CpG	5000	0	2	76
5_prime_UTR_variant	CAG	A	G	0	94	true	false	non-CpG transition	non-CpG	5040	0	2	76
5_prime_UTR_variant	CAG	A	G	0	94	true	false	non-CpG transition	non-CpG	8128	1	3	76
5_prime_UTR_variant	CAG	A	G	0	94	true	false	non-CpG transition	non-CpG	9197	1	3	76
5_prime_UTR_variant	CAG	A	G	0	94	true	false	non-CpG transition	non-CpG	10000	1	3	76
5_prime_UTR_variant	CAG	A	G	0	94	true	false	non-CpG transition	non-CpG	10824	1	3	76
5_prime_UTR_variant	CAG	A	G	0	94	true	false	non-CpG transition	non-CpG	15000	2	4	76
5_prime_UTR_variant	CAG	A	G	0	94	true	false	non-CpG transition	non-CpG	15308	2	4	76
5_prime_UTR_variant	CAG	A	G	0	94	true	false	non-CpG transition	non-CpG	17296	2	4	76
5_prime_UTR_variant	CAG	A	G	0	94	true	false	non-CpG transition	non-CpG	20000	3	5	76
5_prime_UTR_variant	CAG	A	G	0	94	true	false	non-CpG transition	non-CpG	25000	5	7	76
5_prime_UTR_variant	CAG	A	G	0	94	true	false	non-CpG transition	non-CpG	30000	6	8	76
5_prime_UTR_variant	CAG	A	G	0	94	true	false	non-CpG transition	non-CpG	35000	7	9	76
5_prime_UTR_variant	CAG	A	G	0	94	true	false	non-CpG transition	non-CpG	40000	7	9	76
5_prime_UTR_variant	CAG	A	G	0	94	true	false	non-CpG transition	non-CpG	45000	7	9	76
5_prime_UTR_variant	CAG	A	G	0	94	true	false	non-CpG transition	non-CpG	50000	8	10	76
5_prime_UTR_variant	CAG	A	G	0	94	true	false	non-CpG transition	non-CpG	55000	8	10	76
5_prime_UTR_variant	CAG	A	G	0	94	true	false	non-CpG transition	non-CpG	56885	8	10	76
5_prime_UTR_variant	CAG	A	G	0	94	true	false	non-CpG transition	non-CpG	60000	8	10	76
5_prime_UTR_variant	CAG	A	G	0	94	true	false	non-CpG transition	non-CpG	65000	8	10	76
5_prime_UTR_variant	CAG	A	G	0	94	true	false	non-CpG transition	non-CpG	70000	8	10	76
5_prime_UTR_variant	CAG	A	G	0	94	true	false	non-CpG transition	non-CpG	75000	7	10	76
5_prime_UTR_variant	CAG	A	G	0	94	true	false	non-CpG transition	non-CpG	80000	7	10	76
5_prime_UTR_variant	CAG	A	G	0	94	true	false	non-CpG transition	non-CpG	85000	9	12	76
5_prime_UTR_variant	CAG	A	G	0	94	true	false	non-CpG transition	non-CpG	90000	10	13	76
5_prime_UTR_variant	CAG	A	G	0	94	true	false	non-CpG transition	non-CpG	95000	9	13	76
5_prime_UTR_variant	CAG	A	G	0	94	true	false	non-CpG transition	non-CpG	100000	9	13	76
5_prime_UTR_variant	CAG	A	G	0	94	true	false	non-CpG transition	non-CpG	110000	12	16	76
5_prime_UTR_variant	CAG	A	G	0	94	true	false	non-CpG transition	non-CpG	120000	12	17	76
5_prime_UTR_variant	CAG	A	G	0	94	true	false	non-CpG transition	non-CpG	125748	12	18	76
5_prime_UTR_variant	CAG	A	G	0	95	true	false	non-CpG transition	non-CpG	10	0	0	81
5_prime_UTR_variant	CAG	A	G	0	95	true	false	non-CpG transition	non-CpG	20	0	0	81
5_prime_UTR_variant	CAG	A	G	0	95	true	false	non-CpG transition	non-CpG	50	0	0	81
5_prime_UTR_variant	CAG	A	G	0	95	true	false	non-CpG transition	non-CpG	100	0	0	81
5_prime_UTR_variant	CAG	A	G	0	95	true	false	non-CpG transition	non-CpG	200	0	0	81
5_prime_UTR_variant	CAG	A	G	0	95	true	false	non-CpG transition	non-CpG	500	0	0	81
5_prime_UTR_variant	CAG	A	G	0	95	true	false	non-CpG transition	non-CpG	1000	0	0	81
5_prime_UTR_variant	CAG	A	G	0	95	true	false	non-CpG transition	non-CpG	2000	0	0	81
5_prime_UTR_variant	CAG	A	G	0	95	true	false	non-CpG transition	non-CpG	3070	0	0	81
5_prime_UTR_variant	CAG	A	G	0	95	true	false	non-CpG transition	non-CpG	5000	1	1	81
5_prime_UTR_variant	CAG	A	G	0	95	true	false	non-CpG transition	non-CpG	5040	1	1	81
5_prime_UTR_variant	CAG	A	G	0	95	true	false	non-CpG transition	non-CpG	8128	2	2	81
5_prime_UTR_variant	CAG	A	G	0	95	true	false	non-CpG transition	non-CpG	9197	2	2	81
5_prime_UTR_variant	CAG	A	G	0	95	true	false	non-CpG transition	non-CpG	10000	2	2	81
5_prime_UTR_variant	CAG	A	G	0	95	true	false	non-CpG transition	non-CpG	10824	2	2	81
5_prime_UTR_variant	CAG	A	G	0	95	true	false	non-CpG transition	non-CpG	15000	2	3	81
5_prime_UTR_variant	CAG	A	G	0	95	true	false	non-CpG transition	non-CpG	15308	2	3	81
5_prime_UTR_variant	CAG	A	G	0	95	true	false	non-CpG transition	non-CpG	17296	4	5	81
5_prime_UTR_variant	CAG	A	G	0	95	true	false	non-CpG transition	non-CpG	20000	4	5	81
5_prime_UTR_variant	CAG	A	G	0	95	true	false	non-CpG transition	non-CpG	25000	3	5	81
5_prime_UTR_variant	CAG	A	G	0	95	true	false	non-CpG transition	non-CpG	30000	2	5	81
5_prime_UTR_variant	CAG	A	G	0	95	true	false	non-CpG transition	non-CpG	35000	2	5	81
5_prime_UTR_variant	CAG	A	G	0	95	true	false	non-CpG transition	non-CpG	40000	2	6	81
5_prime_UTR_variant	CAG	A	G	0	95	true	false	non-CpG transition	non-CpG	45000	1	6	81
5_prime_UTR_variant	CAG	A	G	0	95	true	false	non-CpG transition	non-CpG	50000	0	6	81
5_prime_UTR_variant	CAG	A	G	0	95	true	false	non-CpG transition	non-CpG	55000	2	8	81
5_prime_UTR_variant	CAG	A	G	0	95	true	false	non-CpG transition	non-CpG	56885	2	8	81
5_prime_UTR_variant	CAG	A	G	0	95	true	false	non-CpG transition	non-CpG	60000	2	8	81
5_prime_UTR_variant	CAG	A	G	0	95	true	false	non-CpG transition	non-CpG	65000	2	8	81
5_prime_UTR_variant	CAG	A	G	0	95	true	false	non-CpG transition	non-CpG	70000	2	8	81
5_prime_UTR_variant	CAG	A	G	0	95	true	false	non-CpG transition	non-CpG	75000	2	8	81
5_prime_UTR_variant	CAG	A	G	0	95	true	false	non-CpG transition	non-CpG	80000	3	9	81
5_prime_UTR_variant	CAG	A	G	0	95	true	false	non-CpG transition	non-CpG	85000	4	10	81
5_prime_UTR_variant	CAG	A	G	0	95	true	false	non-CpG transition	non-CpG	90000	4	10	81
5_prime_UTR_variant	CAG	A	G	0	95	true	false	non-CpG transition	non-CpG	95000	4	10	81
5_prime_UTR_variant	CAG	A	G	0	95	true	false	non-CpG transition	non-CpG	100000	4	10	81
5_prime_UTR_variant	CAG	A	G	0	95	true	false	non-CpG transition	non-CpG	110000	3	10	81
5_prime_UTR_variant	CAG	A	G	0	95	true	false	non-CpG transition	non-CpG	120000	6	13	81
5_prime_UTR_variant	CAG	A	G	0	95	true	false	non-CpG transition	non-CpG	125748	6	13	81
5_prime_UTR_variant	CAG	A	G	0	96	true	false	non-CpG transition	non-CpG	10	0	0	84
5_prime_UTR_variant	CAG	A	G	0	96	true	false	non-CpG transition	non-CpG	20	0	0	84
5_prime_UTR_variant	CAG	A	G	0	96	true	false	non-CpG transition	non-CpG	50	0	0	84
5_prime_UTR_variant	CAG	A	G	0	96	true	false	non-CpG transition	non-CpG	100	0	0	84
5_prime_UTR_variant	CAG	A	G	0	96	true	false	non-CpG transition	non-CpG	200	0	0	84
5_prime_UTR_variant	CAG	A	G	0	96	true	false	non-CpG transition	non-CpG	500	0	0	84
5_prime_UTR_variant	CAG	A	G	0	96	true	false	non-CpG transition	non-CpG	1000	1	1	84
5_prime_UTR_variant	CAG	A	G	0	96	true	false	non-CpG transition	non-CpG	2000	1	1	84
5_prime_UTR_variant	CAG	A	G	0	96	true	false	non-CpG transition	non-CpG	3070	1	1	84
5_prime_UTR_variant	CAG	A	G	0	96	true	false	non-CpG transition	non-CpG	5000	1	1	84
5_prime_UTR_variant	CAG	A	G	0	96	true	false	non-CpG transition	non-CpG	5040	1	1	84
5_prime_UTR_variant	CAG	A	G	0	96	true	false	non-CpG transition	non-CpG	8128	2	2	84
5_prime_UTR_variant	CAG	A	G	0	96	true	false	non-CpG transition	non-CpG	9197	2	2	84
5_prime_UTR_variant	CAG	A	G	0	96	true	false	non-CpG transition	non-CpG	10000	2	2	84
5_prime_UTR_variant	CAG	A	G	0	96	true	false	non-CpG transition	non-CpG	10824	2	2	84
5_prime_UTR_variant	CAG	A	G	0	96	true	false	non-CpG transition	non-CpG	15000	1	2	84
5_prime_UTR_variant	CAG	A	G	0	96	true	false	non-CpG transition	non-CpG	15308	1	2	84
5_prime_UTR_variant	CAG	A	G	0	96	true	false	non-CpG transition	non-CpG	17296	1	2	84
5_prime_UTR_variant	CAG	A	G	0	96	true	false	non-CpG transition	non-CpG	20000	1	2	84
5_prime_UTR_variant	CAG	A	G	0	96	true	false	non-CpG transition	non-CpG	25000	1	2	84
5_prime_UTR_variant	CAG	A	G	0	96	true	false	non-CpG transition	non-CpG	30000	1	2	84
5_prime_UTR_variant	CAG	A	G	0	96	true	false	non-CpG transition	non-CpG	35000	1	2	84
5_prime_UTR_variant	CAG	A	G	0	96	true	false	non-CpG transition	non-CpG	40000	1	2	84
5_prime_UTR_variant	CAG	A	G	0	96	true	false	non-CpG transition	non-CpG	45000	1	2	84
5_prime_UTR_variant	CAG	A	G	0	96	true	false	non-CpG transition	non-CpG	50000	1	2	84
5_prime_UTR_variant	CAG	A	G	0	96	true	false	non-CpG transition	non-CpG	55000	1	2	84
5_prime_UTR_variant	CAG	A	G	0	96	true	false	non-CpG transition	non-CpG	56885	1	2	84
5_prime_UTR_variant	CAG	A	G	0	96	true	false	non-CpG transition	non-CpG	60000	2	3	84
5_prime_UTR_variant	CAG	A	G	0	96	true	false	non-CpG transition	non-CpG	65000	3	4	84
5_prime_UTR_variant	CAG	A	G	0	96	true	false	non-CpG transition	non-CpG	70000	5	6	84
5_prime_UTR_variant	CAG	A	G	0	96	true	false	non-CpG transition	non-CpG	75000	6	7	84
5_prime_UTR_variant	CAG	A	G	0	96	true	false	non-CpG transition	non-CpG	80000	6	7	84
5_prime_UTR_variant	CAG	A	G	0	96	true	false	non-CpG transition	non-CpG	85000	6	7	84
5_prime_UTR_variant	CAG	A	G	0	96	true	false	non-CpG transition	non-CpG	90000	7	8	84
5_prime_UTR_variant	CAG	A	G	0	96	true	false	non-CpG transition	non-CpG	95000	6	8	84
5_prime_UTR_variant	CAG	A	G	0	96	true	false	non-CpG transition	non-CpG	100000	6	8	84
5_prime_UTR_variant	CAG	A	G	0	96	true	false	non-CpG transition	non-CpG	110000	7	9	84
5_prime_UTR_variant	CAG	A	G	0	96	true	false	non-CpG transition	non-CpG	120000	7	9	84
5_prime_UTR_variant	CAG	A	G	0	96	true	false	non-CpG transition	non-CpG	125748	6	9	84
5_prime_UTR_variant	CAG	A	G	0	97	true	false	non-CpG transition	non-CpG	10	0	0	76
5_prime_UTR_variant	CAG	A	G	0	97	true	false	non-CpG transition	non-CpG	20	0	0	76
5_prime_UTR_variant	CAG	A	G	0	97	true	false	non-CpG transition	non-CpG	50	0	1	76
5_prime_UTR_variant	CAG	A	G	0	97	true	false	non-CpG transition	non-CpG	100	1	2	76
5_prime_UTR_variant	CAG	A	G	0	97	true	false	non-CpG transition	non-CpG	200	1	2	76
5_prime_UTR_variant	CAG	A	G	0	97	true	false	non-CpG transition	non-CpG	500	1	2	76
5_prime_UTR_variant	CAG	A	G	0	97	true	false	non-CpG transition	non-CpG	1000	1	2	76
5_prime_UTR_variant	CAG	A	G	0	97	true	false	non-CpG transition	non-CpG	2000	1	2	76
5_prime_UTR_variant	CAG	A	G	0	97	true	false	non-CpG transition	non-CpG	3070	1	2	76
5_prime_UTR_variant	CAG	A	G	0	97	true	false	non-CpG transition	non-CpG	5000	0	3	76
5_prime_UTR_variant	CAG	A	G	0	97	true	false	non-CpG transition	non-CpG	5040	0	3	76
5_prime_UTR_variant	CAG	A	G	0	97	true	false	non-CpG transition	non-CpG	8128	0	3	76
5_prime_UTR_variant	CAG	A	G	0	97	true	false	non-CpG transition	non-CpG	9197	0	3	76
5_prime_UTR_variant	CAG	A	G	0	97	true	false	non-CpG transition	non-CpG	10000	0	3	76
5_prime_UTR_variant	CAG	A	G	0	97	true	false	non-CpG transition	non-CpG	10824	0	3	76
5_prime_UTR_variant	CAG	A	G	0	97	true	false	non-CpG transition	non-CpG	15000	0	3	76
5_prime_UTR_variant	CAG	A	G	0	97	true	false	non-CpG transition	non-CpG	15308	0	3	76
5_prime_UTR_variant	CAG	A	G	0	97	true	false	non-CpG transition	non-CpG	17296	0	3	76
5_prime_UTR_variant	CAG	A	G	0	97	true	false	non-CpG transition	non-CpG	20000	1	4	76
5_prime_UTR_variant	CAG	A	G	0	97	true	false	non-CpG transition	non-CpG	25000	1	4	76
5_prime_UTR_variant	CAG	A	G	0	97	true	false	non-CpG transition	non-CpG	30000	1	4	76
5_prime_UTR_variant	CAG	A	G	0	97	true	false	non-CpG transition	non-CpG	35000	1	5	76
5_prime_UTR_variant	CAG	A	G	0	97	true	false	non-CpG transition	non-CpG	40000	2	6	76
5_prime_UTR_variant	CAG	A	G	0	97	true	false	non-CpG transition	non-CpG	45000	4	8	76
5_prime_UTR_variant	CAG	A	G	0	97	true	false	non-CpG transition	non-CpG	50000	4	8	76
5_prime_UTR_variant	CAG	A	G	0	97	true	false	non-CpG transition	non-CpG	55000	3	8	76
5_prime_UTR_variant	CAG	A	G	0	97	true	false	non-CpG transition	non-CpG	56885	3	8	76
5_prime_UTR_variant	CAG	A	G	0	97	true	false	non-CpG transition	non-CpG	60000	3	8	76
5_prime_UTR_variant	CAG	A	G	0	97	true	false	non-CpG transition	non-CpG	65000	4	9	76
5_prime_UTR_variant	CAG	A	G	0	97	true	false	non-CpG transition	non-CpG	70000	4	9	76
5_prime_UTR_variant	CAG	A	G	0	97	true	false	non-CpG transition	non-CpG	75000	4	9	76
5_prime_UTR_variant	CAG	A	G	0	97	true	false	non-CpG transition	non-CpG	80000	5	10	76
5_prime_UTR_variant	CAG	A	G	0	97	true	false	non-CpG transition	non-CpG	85000	5	10	76
5_prime_UTR_variant	CAG	A	G	0	97	true	false	non-CpG transition	non-CpG	90000	5	10	76
5_prime_UTR_variant	CAG	A	G	0	97	true	false	non-CpG transition	non-CpG	95000	6	11	76
5_prime_UTR_variant	CAG	A	G	0	97	true	false	non-CpG transition	non-CpG	100000	6	11	76
5_prime_UTR_variant	CAG	A	G	0	97	true	false	non-CpG transition	non-CpG	110000	6	11	76
5_prime_UTR_variant	CAG	A	G	0	97	true	false	non-CpG transition	non-CpG	120000	8	13	76
5_prime_UTR_variant	CAG	A	G	0	97	true	false	non-CpG transition	non-CpG	125748	8	13	76
5_prime_UTR_variant	CAG	A	G	0	98	true	false	non-CpG transition	non-CpG	10	0	0	80
5_prime_UTR_variant	CAG	A	G	0	98	true	false	non-CpG transition	non-CpG	20	0	0	80
5_prime_UTR_variant	CAG	A	G	0	98	true	false	non-CpG transition	non-CpG	50	0	0	80
5_prime_UTR_variant	CAG	A	G	0	98	true	false	non-CpG transition	non-CpG	100	0	0	80
5_prime_UTR_variant	CAG	A	G	0	98	true	false	non-CpG transition	non-CpG	200	0	0	80
5_prime_UTR_variant	CAG	A	G	0	98	true	false	non-CpG transition	non-CpG	500	1	1	80
5_prime_UTR_variant	CAG	A	G	0	98	true	false	non-CpG transition	non-CpG	1000	1	1	80
5_prime_UTR_variant	CAG	A	G	0	98	true	false	non-CpG transition	non-CpG	2000	0	1	80
5_prime_UTR_variant	CAG	A	G	0	98	true	false	non-CpG transition	non-CpG	3070	0	2	80
5_prime_UTR_variant	CAG	A	G	0	98	true	false	non-CpG transition	non-CpG	5000	0	2	80
5_prime_UTR_variant	CAG	A	G	0	98	true	false	non-CpG transition	non-CpG	5040	0	2	80
5_prime_UTR_variant	CAG	A	G	0	98	true	false	non-CpG transition	non-CpG	8128	1	3	80
5_prime_UTR_variant	CAG	A	G	0	98	true	false	non-CpG transition	non-CpG	9197	1	3	80
5_prime_UTR_variant	CAG	A	G	0	98	true	false	non-CpG transition	non-CpG	10000	1	3	80
5_prime_UTR_variant	CAG	A	G	0	98	true	false	non-CpG transition	non-CpG	10824	0	3	80
5_prime_UTR_variant	CAG	A	G	0	98	true	false	non-CpG transition	non-CpG	15000	2	5	80
5_prime_UTR_variant	CAG	A	G	0	98	true	false	non-CpG transition	non-CpG	15308	2	5	80
5_prime_UTR_variant	CAG	A	G	0	98	true	false	non-CpG transition	non-CpG	17296	2	5	80
5_prime_UTR_variant	CAG	A	G	0	98	true	false	non-CpG transition	non-CpG	20000	3	6	80
5_prime_UTR_variant	CAG	A	G	0	98	true	false	non-CpG transition	non-CpG	25000	3	6	80
5_prime_UTR_variant	CAG	A	G	0	98	true	false	non-CpG transition	non-CpG	30000	4	7	80
5_prime_UTR_variant	CAG	A	G	0	98	true	false	non-CpG transition	non-CpG	35000	5	8	80
5_prime_UTR_variant	CAG	A	G	0	98	true	false	non-CpG transition	non-CpG	40000	4	8	80
5_prime_UTR_variant	CAG	A	G	0	98	true	false	non-CpG transition	non-CpG	45000	4	8	80
5_prime_UTR_variant	CAG	A	G	0	98	true	false	non-CpG transition	non-CpG	50000	5	9	80
5_prime_UTR_variant	CAG	A	G	0	98	true	false	non-CpG transition	non-CpG	55000	5	9	80
5_prime_UTR_variant	CAG	A	G	0	98	true	false	non-CpG transition	non-CpG	56885	6	10	80
5_prime_UTR_variant	CAG	A	G	0	98	true	false	non-CpG transition	non-CpG	60000	6	10	80
5_prime_UTR_variant	CAG	A	G	0	98	true	false	non-CpG transition	non-CpG	65000	6	10	80
5_prime_UTR_variant	CAG	A	G	0	98	true	false	non-CpG transition	non-CpG	70000	6	10	80
5_prime_UTR_variant	CAG	A	G	0	98	true	false	non-CpG transition	non-CpG	75000	6	10	80
5_prime_UTR_variant	CAG	A	G	0	98	true	false	non-CpG transition	non-CpG	80000	6	10	80
5_prime_UTR_variant	CAG	A	G	0	98	true	false	non-CpG transition	non-CpG	85000	6	10	80
5_prime_UTR_variant	CAG	A	G	0	98	true	false	non-CpG transition	non-CpG	90000	6	10	80
5_prime_UTR_variant	CAG	A	G	0	98	true	false	non-CpG transition	non-CpG	95000	6	10	80
5_prime_UTR_variant	CAG	A	G	0	98	true	false	non-CpG transition	non-CpG	100000	6	10	80
5_prime_UTR_variant	CAG	A	G	0	98	true	false	non-CpG transition	non-CpG	110000	6	11	80
5_prime_UTR_variant	CAG	A	G	0	98	true	false	non-CpG transition	non-CpG	120000	6	11	80
5_prime_UTR_variant	CAG	A	G	0	98	true	false	non-CpG transition	non-CpG	125748	6	11	80
5_prime_UTR_variant	CAG	A	G	0	99	true	false	non-CpG transition	non-CpG	10	0	0	78
5_prime_UTR_variant	CAG	A	G	0	99	true	false	non-CpG transition	non-CpG	20	0	0	78
5_prime_UTR_variant	CAG	A	G	0	99	true	false	non-CpG transition	non-CpG	50	0	0	78
5_prime_UTR_variant	CAG	A	G	0	99	true	false	non-CpG transition	non-CpG	100	0	0	78
5_prime_UTR_variant	CAG	A	G	0	99	true	false	non-CpG transition	non-CpG	200	0	0	78
5_prime_UTR_variant	CAG	A	G	0	99	true	false	non-CpG transition	non-CpG	500	0	0	78
5_prime_UTR_variant	CAG	A	G	0	99	true	false	non-CpG transition	non-CpG	1000	0	0	78
5_prime_UTR_variant	CAG	A	G	0	99	true	false	non-CpG transition	non-CpG	2000	1	2	78
5_prime_UTR_variant	CAG	A	G	0	99	true	false	non-CpG transition	non-CpG	3070	1	2	78
5_prime_UTR_variant	CAG	A	G	0	99	true	false	non-CpG transition	non-CpG	5000	2	3	78
5_prime_UTR_variant	CAG	A	G	0	99	true	false	non-CpG transition	non-CpG	5040	2	3	78
5_prime_UTR_variant	CAG	A	G	0	99	true	false	non-CpG transition	non-CpG	8128	1	3	78
5_prime_UTR_variant	CAG	A	G	0	99	true	false	non-CpG transition	non-CpG	9197	1	3	78
5_prime_UTR_variant	CAG	A	G	0	99	true	false	non-CpG transition	non-CpG	10000	1	3	78
5_prime_UTR_variant	CAG	A	G	0	99	true	false	non-CpG transition	non-CpG	10824	1	3	78
5_prime_UTR_variant	CAG	A	G	0	99	true	false	non-CpG transition	non-CpG	15000	1	3	78
5_prime_UTR_variant	CAG	A	G	0	99	true	false	non-CpG transition	non-CpG	15308	1	3	78
5_prime_UTR_variant	CAG	A	G	0	99	true	false	non-CpG transition	non-CpG	17296	1	3	78
5_prime_UTR_variant	CAG	A	G	0	99	true	false	non-CpG transition	non-CpG	20000	1	3	78
5_prime_UTR_variant	CAG	A	G	0	99	true	false	non-CpG transition	non-CpG	25000	2	4	78
5_prime_UTR_variant	CAG	A	G	0	99	true	false	non-CpG transition	non-CpG	30000	4	6	78
5_prime_UTR_variant	CAG	A	G	0	99	true	false	non-CpG transition	non-CpG	35000	3	6	78
5_prime_UTR_variant	CAG	A	G	0	99	true	false	non-CpG transition	non-CpG	40000	3	6	78
5_prime_UTR_variant	CAG	A	G	0	99	true	false	non-CpG transition	non-CpG	45000	4	7	78
5_prime_UTR_variant	CAG	A	G	0	99	true	false	non-CpG transition	non-CpG	50000	4	8	78
5_prime_UTR_variant	CAG	A	G	0	99	true	false	non-CpG transition	non-CpG	55000	4	8	78
5_prime_UTR_variant	CAG	A	G	0	99	true	false	non-CpG transition	non-CpG	56885	4	8	78
5_prime_UTR_variant	CAG	A	G	0	99	true	false	non-CpG transition	non-CpG	60000	4	8	78
5_prime_UTR_variant	CAG	A	G	0	99	true	false	non-CpG transition	non-CpG	65000	5	9	78
5_prime_UTR_variant	CAG	A	G	0	99	true	false	non-CpG transition	non-CpG	70000	5	9	78
5_prime_UTR_variant	CAG	A	G	0	99	true	false	non-CpG transition	non-CpG	75000	5	9	78
5_prime_UTR_variant	CAG	A	G	0	99	true	false	non-CpG transition	non-CpG	80000	6	10	78
5_prime_UTR_variant	CAG	A	G	0	99	true	false	non-CpG transition	non-CpG	85000	5	10	78
5_prime_UTR_variant	CAG	A	G	0	99	true	false	non-CpG transition	non-CpG	90000	6	11	78
5_prime_UTR_variant	CAG	A	G	0	99	true	false	non-CpG transition	non-CpG	95000	7	12	78
5_prime_UTR_variant	CAG	A	G	0	99	true	false	non-CpG transition	non-CpG	100000	7	12	78
5_prime_UTR_variant	CAG	A	G	0	99	true	false	non-CpG transition	non-CpG	110000	8	13	78
5_prime_UTR_variant	CAG	A	G	0	99	true	false	non-CpG transition	non-CpG	120000	8	13	78
5_prime_UTR_variant	CAG	A	G	0	99	true	false	non-CpG transition	non-CpG	125748	8	13	78
5_prime_UTR_variant	CAG	A	G	0	100	true	false	non-CpG transition	non-CpG	10	4	4	1489
5_prime_UTR_variant	CAG	A	G	0	100	true	false	non-CpG transition	non-CpG	20	2	5	1489
5_prime_UTR_variant	CAG	A	G	0	100	true	false	non-CpG transition	non-CpG	50	5	8	1489
5_prime_UTR_variant	CAG	A	G	0	100	true	false	non-CpG transition	non-CpG	100	3	8	1489
5_prime_UTR_variant	CAG	A	G	0	100	true	false	non-CpG transition	non-CpG	200	3	9	1489
5_prime_UTR_variant	CAG	A	G	0	100	true	false	non-CpG transition	non-CpG	500	6	13	1489
5_prime_UTR_variant	CAG	A	G	0	100	true	false	non-CpG transition	non-CpG	1000	9	16	1489
5_prime_UTR_variant	CAG	A	G	0	100	true	false	non-CpG transition	non-CpG	2000	12	22	1489
5_prime_UTR_variant	CAG	A	G	0	100	true	false	non-CpG transition	non-CpG	3070	17	28	1489
5_prime_UTR_variant	CAG	A	G	0	100	true	false	non-CpG transition	non-CpG	5000	20	32	1489
5_prime_UTR_variant	CAG	A	G	0	100	true	false	non-CpG transition	non-CpG	5040	20	32	1489
5_prime_UTR_variant	CAG	A	G	0	100	true	false	non-CpG transition	non-CpG	8128	27	40	1489
5_prime_UTR_variant	CAG	A	G	0	100	true	false	non-CpG transition	non-CpG	9197	32	45	1489
5_prime_UTR_variant	CAG	A	G	0	100	true	false	non-CpG transition	non-CpG	10000	31	45	1489
5_prime_UTR_variant	CAG	A	G	0	100	true	false	non-CpG transition	non-CpG	10824	33	47	1489
5_prime_UTR_variant	CAG	A	G	0	100	true	false	non-CpG transition	non-CpG	15000	38	55	1489
5_prime_UTR_variant	CAG	A	G	0	100	true	false	non-CpG transition	non-CpG	15308	39	56	1489
5_prime_UTR_variant	CAG	A	G	0	100	true	false	non-CpG transition	non-CpG	17296	39	60	1489
5_prime_UTR_variant	CAG	A	G	0	100	true	false	non-CpG transition	non-CpG	20000	39	65	1489
5_prime_UTR_variant	CAG	A	G	0	100	true	false	non-CpG transition	non-CpG	25000	45	74	1489
5_prime_UTR_variant	CAG	A	G	0	100	true	false	non-CpG transition	non-CpG	30000	52	86	1489
5_prime_UTR_variant	CAG	A	G	0	100	true	false	non-CpG transition	non-CpG	35000	62	99	1489
5_prime_UTR_variant	CAG	A	G	0	100	true	false	non-CpG transition	non-CpG	40000	64	106	1489
5_prime_UTR_variant	CAG	A	G	0	100	true	false	non-CpG transition	non-CpG	45000	69	114	1489
5_prime_UTR_variant	CAG	A	G	0	100	true	false	non-CpG transition	non-CpG	50000	73	126	1489
5_prime_UTR_variant	CAG	A	G	0	100	true	false	non-CpG transition	non-CpG	55000	74	129	1489
5_prime_UTR_variant	CAG	A	G	0	100	true	false	non-CpG transition	non-CpG	56885	76	132	1489
5_prime_UTR_variant	CAG	A	G	0	100	true	false	non-CpG transition	non-CpG	60000	78	135	1489
5_prime_UTR_variant	CAG	A	G	0	100	true	false	non-CpG transition	non-CpG	65000	84	142	1489
5_prime_UTR_variant	CAG	A	G	0	100	true	false	non-CpG transition	non-CpG	70000	84	143	1489
5_prime_UTR_variant	CAG	A	G	0	100	true	false	non-CpG transition	non-CpG	75000	89	151	1489
5_prime_UTR_variant	CAG	A	G	0	100	true	false	non-CpG transition	non-CpG	80000	91	159	1489
5_prime_UTR_variant	CAG	A	G	0	100	true	false	non-CpG transition	non-CpG	85000	95	165	1489
5_prime_UTR_variant	CAG	A	G	0	100	true	false	non-CpG transition	non-CpG	90000	94	169	1489
5_prime_UTR_variant	CAG	A	G	0	100	true	false	non-CpG transition	non-CpG	95000	97	175	1489
5_prime_UTR_variant	CAG	A	G	0	100	true	false	non-CpG transition	non-CpG	100000	99	179	1489
5_prime_UTR_variant	CAG	A	G	0	100	true	false	non-CpG transition	non-CpG	110000	108	190	1489
5_prime_UTR_variant	CAG	A	G	0	100	true	false	non-CpG transition	non-CpG	120000	110	199	1489
5_prime_UTR_variant	CAG	A	G	0	100	true	false	non-CpG transition	non-CpG	125748	109	202	1489
5_prime_UTR_variant	CAG	A	T	0	14	false	false	transversion	non-CpG	10	0	0	765
5_prime_UTR_variant	CAG	A	T	0	14	false	false	transversion	non-CpG	20	0	0	765
5_prime_UTR_variant	CAG	A	T	0	14	false	false	transversion	non-CpG	50	0	0	765
5_prime_UTR_variant	CAG	A	T	0	14	false	false	transversion	non-CpG	100	0	0	765
5_prime_UTR_variant	CAG	A	T	0	14	false	false	transversion	non-CpG	200	0	0	765
5_prime_UTR_variant	CAG	A	T	0	14	false	false	transversion	non-CpG	500	0	0	765
5_prime_UTR_variant	CAG	A	T	0	14	false	false	transversion	non-CpG	1000	0	0	765
5_prime_UTR_variant	CAG	A	T	0	14	false	false	transversion	non-CpG	2000	0	0	765
5_prime_UTR_variant	CAG	A	T	0	14	false	false	transversion	non-CpG	3070	0	0	765
5_prime_UTR_variant	CAG	A	T	0	14	false	false	transversion	non-CpG	5000	0	0	765
5_prime_UTR_variant	CAG	A	T	0	14	false	false	transversion	non-CpG	5040	0	0	765
5_prime_UTR_variant	CAG	A	T	0	14	false	false	transversion	non-CpG	8128	0	0	765
5_prime_UTR_variant	CAG	A	T	0	14	false	false	transversion	non-CpG	9197	0	0	765
5_prime_UTR_variant	CAG	A	T	0	14	false	false	transversion	non-CpG	10000	0	0	765
5_prime_UTR_variant	CAG	A	T	0	14	false	false	transversion	non-CpG	10824	0	0	765
5_prime_UTR_variant	CAG	A	T	0	14	false	false	transversion	non-CpG	15000	1	1	765
5_prime_UTR_variant	CAG	A	T	0	14	false	false	transversion	non-CpG	15308	1	1	765
5_prime_UTR_variant	CAG	A	T	0	14	false	false	transversion	non-CpG	17296	1	1	765
5_prime_UTR_variant	CAG	A	T	0	14	false	false	transversion	non-CpG	20000	1	1	765
5_prime_UTR_variant	CAG	A	T	0	14	false	false	transversion	non-CpG	25000	1	1	765
5_prime_UTR_variant	CAG	A	T	0	14	false	false	transversion	non-CpG	30000	1	1	765
5_prime_UTR_variant	CAG	A	T	0	14	false	false	transversion	non-CpG	35000	1	1	765
5_prime_UTR_variant	CAG	A	T	0	14	false	false	transversion	non-CpG	40000	2	2	765
5_prime_UTR_variant	CAG	A	T	0	14	false	false	transversion	non-CpG	45000	2	2	765
5_prime_UTR_variant	CAG	A	T	0	14	false	false	transversion	non-CpG	50000	2	2	765
5_prime_UTR_variant	CAG	A	T	0	14	false	false	transversion	non-CpG	55000	2	2	765
5_prime_UTR_variant	CAG	A	T	0	14	false	false	transversion	non-CpG	56885	2	2	765
5_prime_UTR_variant	CAG	A	T	0	14	false	false	transversion	non-CpG	60000	2	2	765
5_prime_UTR_variant	CAG	A	T	0	14	false	false	transversion	non-CpG	65000	2	2	765
5_prime_UTR_variant	CAG	A	T	0	14	false	false	transversion	non-CpG	70000	2	2	765
5_prime_UTR_variant	CAG	A	T	0	14	false	false	transversion	non-CpG	75000	2	2	765
5_prime_UTR_variant	CAG	A	T	0	14	false	false	transversion	non-CpG	80000	2	2	765
5_prime_UTR_variant	CAG	A	T	0	14	false	false	transversion	non-CpG	85000	2	2	765
