## Supplementary Dataset 2 for "The mutational constraint spectrum quantified from variation in 141,456 humans": 531210_file05 (part 37 of 304)

worst_csq	context	ref	alt	methylation_level	coverage	transition	cpg	variant_type	variant_type_model	downsampling	singletons	observed	possible
5_prime_UTR_variant	CAG	A	T	0	14	false	false	transversion	non-CpG	90000	2	2	765
5_prime_UTR_variant	CAG	A	T	0	14	false	false	transversion	non-CpG	95000	2	2	765
5_prime_UTR_variant	CAG	A	T	0	14	false	false	transversion	non-CpG	100000	2	2	765
5_prime_UTR_variant	CAG	A	T	0	14	false	false	transversion	non-CpG	110000	2	2	765
5_prime_UTR_variant	CAG	A	T	0	14	false	false	transversion	non-CpG	120000	2	2	765
5_prime_UTR_variant	CAG	A	T	0	14	false	false	transversion	non-CpG	125748	2	2	765
5_prime_UTR_variant	CAG	A	T	0	15	false	false	transversion	non-CpG	10	0	0	826
5_prime_UTR_variant	CAG	A	T	0	15	false	false	transversion	non-CpG	20	0	0	826
5_prime_UTR_variant	CAG	A	T	0	15	false	false	transversion	non-CpG	50	0	0	826
5_prime_UTR_variant	CAG	A	T	0	15	false	false	transversion	non-CpG	100	0	0	826
5_prime_UTR_variant	CAG	A	T	0	15	false	false	transversion	non-CpG	200	0	0	826
5_prime_UTR_variant	CAG	A	T	0	15	false	false	transversion	non-CpG	500	0	0	826
5_prime_UTR_variant	CAG	A	T	0	15	false	false	transversion	non-CpG	1000	0	0	826
5_prime_UTR_variant	CAG	A	T	0	15	false	false	transversion	non-CpG	2000	0	0	826
5_prime_UTR_variant	CAG	A	T	0	15	false	false	transversion	non-CpG	3070	0	0	826
5_prime_UTR_variant	CAG	A	T	0	15	false	false	transversion	non-CpG	5000	0	0	826
5_prime_UTR_variant	CAG	A	T	0	15	false	false	transversion	non-CpG	5040	0	0	826
5_prime_UTR_variant	CAG	A	T	0	15	false	false	transversion	non-CpG	8128	0	0	826
5_prime_UTR_variant	CAG	A	T	0	15	false	false	transversion	non-CpG	9197	0	0	826
5_prime_UTR_variant	CAG	A	T	0	15	false	false	transversion	non-CpG	10000	0	0	826
5_prime_UTR_variant	CAG	A	T	0	15	false	false	transversion	non-CpG	10824	0	0	826
5_prime_UTR_variant	CAG	A	T	0	15	false	false	transversion	non-CpG	15000	0	0	826
5_prime_UTR_variant	CAG	A	T	0	15	false	false	transversion	non-CpG	15308	0	0	826
5_prime_UTR_variant	CAG	A	T	0	15	false	false	transversion	non-CpG	17296	0	0	826
5_prime_UTR_variant	CAG	A	T	0	15	false	false	transversion	non-CpG	20000	0	0	826
5_prime_UTR_variant	CAG	A	T	0	15	false	false	transversion	non-CpG	25000	0	0	826
5_prime_UTR_variant	CAG	A	T	0	15	false	false	transversion	non-CpG	30000	0	0	826
5_prime_UTR_variant	CAG	A	T	0	15	false	false	transversion	non-CpG	35000	0	0	826
5_prime_UTR_variant	CAG	A	T	0	15	false	false	transversion	non-CpG	40000	0	0	826
5_prime_UTR_variant	CAG	A	T	0	15	false	false	transversion	non-CpG	45000	0	0	826
5_prime_UTR_variant	CAG	A	T	0	15	false	false	transversion	non-CpG	50000	0	0	826
5_prime_UTR_variant	CAG	A	T	0	15	false	false	transversion	non-CpG	55000	0	0	826
5_prime_UTR_variant	CAG	A	T	0	15	false	false	transversion	non-CpG	56885	0	0	826
5_prime_UTR_variant	CAG	A	T	0	15	false	false	transversion	non-CpG	60000	0	0	826
5_prime_UTR_variant	CAG	A	T	0	15	false	false	transversion	non-CpG	65000	0	0	826
5_prime_UTR_variant	CAG	A	T	0	15	false	false	transversion	non-CpG	70000	0	0	826
5_prime_UTR_variant	CAG	A	T	0	15	false	false	transversion	non-CpG	75000	0	0	826
5_prime_UTR_variant	CAG	A	T	0	15	false	false	transversion	non-CpG	80000	1	1	826
5_prime_UTR_variant	CAG	A	T	0	15	false	false	transversion	non-CpG	85000	1	1	826
5_prime_UTR_variant	CAG	A	T	0	15	false	false	transversion	non-CpG	90000	2	2	826
5_prime_UTR_variant	CAG	A	T	0	15	false	false	transversion	non-CpG	95000	1	2	826
5_prime_UTR_variant	CAG	A	T	0	15	false	false	transversion	non-CpG	100000	1	2	826
5_prime_UTR_variant	CAG	A	T	0	15	false	false	transversion	non-CpG	110000	1	2	826
5_prime_UTR_variant	CAG	A	T	0	15	false	false	transversion	non-CpG	120000	1	2	826
5_prime_UTR_variant	CAG	A	T	0	15	false	false	transversion	non-CpG	125748	1	2	826
5_prime_UTR_variant	CAG	A	T	0	16	false	false	transversion	non-CpG	10	0	0	852
5_prime_UTR_variant	CAG	A	T	0	16	false	false	transversion	non-CpG	20	0	0	852
5_prime_UTR_variant	CAG	A	T	0	16	false	false	transversion	non-CpG	50	0	0	852
5_prime_UTR_variant	CAG	A	T	0	16	false	false	transversion	non-CpG	100	0	0	852
5_prime_UTR_variant	CAG	A	T	0	16	false	false	transversion	non-CpG	200	0	0	852
5_prime_UTR_variant	CAG	A	T	0	16	false	false	transversion	non-CpG	500	0	0	852
5_prime_UTR_variant	CAG	A	T	0	16	false	false	transversion	non-CpG	1000	0	0	852
5_prime_UTR_variant	CAG	A	T	0	16	false	false	transversion	non-CpG	2000	0	0	852
5_prime_UTR_variant	CAG	A	T	0	16	false	false	transversion	non-CpG	3070	0	0	852
5_prime_UTR_variant	CAG	A	T	0	16	false	false	transversion	non-CpG	5000	0	0	852
5_prime_UTR_variant	CAG	A	T	0	16	false	false	transversion	non-CpG	5040	0	0	852
5_prime_UTR_variant	CAG	A	T	0	16	false	false	transversion	non-CpG	8128	0	0	852
5_prime_UTR_variant	CAG	A	T	0	16	false	false	transversion	non-CpG	9197	0	0	852
5_prime_UTR_variant	CAG	A	T	0	16	false	false	transversion	non-CpG	10000	0	0	852
5_prime_UTR_variant	CAG	A	T	0	16	false	false	transversion	non-CpG	10824	0	0	852
5_prime_UTR_variant	CAG	A	T	0	16	false	false	transversion	non-CpG	15000	0	0	852
5_prime_UTR_variant	CAG	A	T	0	16	false	false	transversion	non-CpG	15308	0	0	852
5_prime_UTR_variant	CAG	A	T	0	16	false	false	transversion	non-CpG	17296	0	0	852
5_prime_UTR_variant	CAG	A	T	0	16	false	false	transversion	non-CpG	20000	0	0	852
5_prime_UTR_variant	CAG	A	T	0	16	false	false	transversion	non-CpG	25000	0	0	852
5_prime_UTR_variant	CAG	A	T	0	16	false	false	transversion	non-CpG	30000	0	0	852
5_prime_UTR_variant	CAG	A	T	0	16	false	false	transversion	non-CpG	35000	0	0	852
5_prime_UTR_variant	CAG	A	T	0	16	false	false	transversion	non-CpG	40000	0	0	852
5_prime_UTR_variant	CAG	A	T	0	16	false	false	transversion	non-CpG	45000	0	0	852
5_prime_UTR_variant	CAG	A	T	0	16	false	false	transversion	non-CpG	50000	0	0	852
5_prime_UTR_variant	CAG	A	T	0	16	false	false	transversion	non-CpG	55000	0	0	852
5_prime_UTR_variant	CAG	A	T	0	16	false	false	transversion	non-CpG	56885	0	0	852
5_prime_UTR_variant	CAG	A	T	0	16	false	false	transversion	non-CpG	60000	0	0	852
5_prime_UTR_variant	CAG	A	T	0	16	false	false	transversion	non-CpG	65000	1	1	852
5_prime_UTR_variant	CAG	A	T	0	16	false	false	transversion	non-CpG	70000	1	1	852
5_prime_UTR_variant	CAG	A	T	0	16	false	false	transversion	non-CpG	75000	1	1	852
5_prime_UTR_variant	CAG	A	T	0	16	false	false	transversion	non-CpG	80000	1	1	852
5_prime_UTR_variant	CAG	A	T	0	16	false	false	transversion	non-CpG	85000	1	1	852
5_prime_UTR_variant	CAG	A	T	0	16	false	false	transversion	non-CpG	90000	1	1	852
5_prime_UTR_variant	CAG	A	T	0	16	false	false	transversion	non-CpG	95000	1	1	852
5_prime_UTR_variant	CAG	A	T	0	16	false	false	transversion	non-CpG	100000	1	1	852
5_prime_UTR_variant	CAG	A	T	0	16	false	false	transversion	non-CpG	110000	2	2	852
5_prime_UTR_variant	CAG	A	T	0	16	false	false	transversion	non-CpG	120000	2	2	852
5_prime_UTR_variant	CAG	A	T	0	16	false	false	transversion	non-CpG	125748	3	3	852
5_prime_UTR_variant	CAG	A	T	0	17	false	false	transversion	non-CpG	10	0	0	812
5_prime_UTR_variant	CAG	A	T	0	17	false	false	transversion	non-CpG	20	0	0	812
5_prime_UTR_variant	CAG	A	T	0	17	false	false	transversion	non-CpG	50	0	0	812
5_prime_UTR_variant	CAG	A	T	0	17	false	false	transversion	non-CpG	100	0	0	812
5_prime_UTR_variant	CAG	A	T	0	17	false	false	transversion	non-CpG	200	0	0	812
5_prime_UTR_variant	CAG	A	T	0	17	false	false	transversion	non-CpG	500	0	0	812
5_prime_UTR_variant	CAG	A	T	0	17	false	false	transversion	non-CpG	1000	0	0	812
5_prime_UTR_variant	CAG	A	T	0	17	false	false	transversion	non-CpG	2000	0	0	812
5_prime_UTR_variant	CAG	A	T	0	17	false	false	transversion	non-CpG	3070	0	0	812
5_prime_UTR_variant	CAG	A	T	0	17	false	false	transversion	non-CpG	5000	0	0	812
5_prime_UTR_variant	CAG	A	T	0	17	false	false	transversion	non-CpG	5040	0	0	812
5_prime_UTR_variant	CAG	A	T	0	17	false	false	transversion	non-CpG	8128	0	0	812
5_prime_UTR_variant	CAG	A	T	0	17	false	false	transversion	non-CpG	9197	0	0	812
5_prime_UTR_variant	CAG	A	T	0	17	false	false	transversion	non-CpG	10000	0	0	812
5_prime_UTR_variant	CAG	A	T	0	17	false	false	transversion	non-CpG	10824	0	0	812
5_prime_UTR_variant	CAG	A	T	0	17	false	false	transversion	non-CpG	15000	0	0	812
5_prime_UTR_variant	CAG	A	T	0	17	false	false	transversion	non-CpG	15308	0	0	812
5_prime_UTR_variant	CAG	A	T	0	17	false	false	transversion	non-CpG	17296	0	0	812
5_prime_UTR_variant	CAG	A	T	0	17	false	false	transversion	non-CpG	20000	0	0	812
5_prime_UTR_variant	CAG	A	T	0	17	false	false	transversion	non-CpG	25000	0	0	812
5_prime_UTR_variant	CAG	A	T	0	17	false	false	transversion	non-CpG	30000	1	2	812
5_prime_UTR_variant	CAG	A	T	0	17	false	false	transversion	non-CpG	35000	1	2	812
5_prime_UTR_variant	CAG	A	T	0	17	false	false	transversion	non-CpG	40000	1	2	812
5_prime_UTR_variant	CAG	A	T	0	17	false	false	transversion	non-CpG	45000	1	2	812
5_prime_UTR_variant	CAG	A	T	0	17	false	false	transversion	non-CpG	50000	1	2	812
5_prime_UTR_variant	CAG	A	T	0	17	false	false	transversion	non-CpG	55000	1	2	812
5_prime_UTR_variant	CAG	A	T	0	17	false	false	transversion	non-CpG	56885	1	2	812
5_prime_UTR_variant	CAG	A	T	0	17	false	false	transversion	non-CpG	60000	1	2	812
5_prime_UTR_variant	CAG	A	T	0	17	false	false	transversion	non-CpG	65000	1	2	812
5_prime_UTR_variant	CAG	A	T	0	17	false	false	transversion	non-CpG	70000	1	2	812
5_prime_UTR_variant	CAG	A	T	0	17	false	false	transversion	non-CpG	75000	1	3	812
5_prime_UTR_variant	CAG	A	T	0	17	false	false	transversion	non-CpG	80000	1	3	812
5_prime_UTR_variant	CAG	A	T	0	17	false	false	transversion	non-CpG	85000	1	3	812
5_prime_UTR_variant	CAG	A	T	0	17	false	false	transversion	non-CpG	90000	1	3	812
5_prime_UTR_variant	CAG	A	T	0	17	false	false	transversion	non-CpG	95000	1	3	812
5_prime_UTR_variant	CAG	A	T	0	17	false	false	transversion	non-CpG	100000	1	3	812
5_prime_UTR_variant	CAG	A	T	0	17	false	false	transversion	non-CpG	110000	1	3	812
5_prime_UTR_variant	CAG	A	T	0	17	false	false	transversion	non-CpG	120000	0	3	812
5_prime_UTR_variant	CAG	A	T	0	17	false	false	transversion	non-CpG	125748	0	3	812
5_prime_UTR_variant	CAG	A	T	0	18	false	false	transversion	non-CpG	10	0	0	766
5_prime_UTR_variant	CAG	A	T	0	18	false	false	transversion	non-CpG	20	0	0	766
5_prime_UTR_variant	CAG	A	T	0	18	false	false	transversion	non-CpG	50	0	0	766
5_prime_UTR_variant	CAG	A	T	0	18	false	false	transversion	non-CpG	100	0	0	766
5_prime_UTR_variant	CAG	A	T	0	18	false	false	transversion	non-CpG	200	0	0	766
5_prime_UTR_variant	CAG	A	T	0	18	false	false	transversion	non-CpG	500	0	0	766
5_prime_UTR_variant	CAG	A	T	0	18	false	false	transversion	non-CpG	1000	0	0	766
5_prime_UTR_variant	CAG	A	T	0	18	false	false	transversion	non-CpG	2000	0	0	766
5_prime_UTR_variant	CAG	A	T	0	18	false	false	transversion	non-CpG	3070	0	0	766
5_prime_UTR_variant	CAG	A	T	0	18	false	false	transversion	non-CpG	5000	0	0	766
5_prime_UTR_variant	CAG	A	T	0	18	false	false	transversion	non-CpG	5040	0	0	766
5_prime_UTR_variant	CAG	A	T	0	18	false	false	transversion	non-CpG	8128	0	0	766
5_prime_UTR_variant	CAG	A	T	0	18	false	false	transversion	non-CpG	9197	0	0	766
5_prime_UTR_variant	CAG	A	T	0	18	false	false	transversion	non-CpG	10000	1	1	766
5_prime_UTR_variant	CAG	A	T	0	18	false	false	transversion	non-CpG	10824	1	1	766
5_prime_UTR_variant	CAG	A	T	0	18	false	false	transversion	non-CpG	15000	2	2	766
5_prime_UTR_variant	CAG	A	T	0	18	false	false	transversion	non-CpG	15308	2	2	766
5_prime_UTR_variant	CAG	A	T	0	18	false	false	transversion	non-CpG	17296	3	3	766
5_prime_UTR_variant	CAG	A	T	0	18	false	false	transversion	non-CpG	20000	3	3	766
5_prime_UTR_variant	CAG	A	T	0	18	false	false	transversion	non-CpG	25000	3	3	766
5_prime_UTR_variant	CAG	A	T	0	18	false	false	transversion	non-CpG	30000	3	3	766
5_prime_UTR_variant	CAG	A	T	0	18	false	false	transversion	non-CpG	35000	3	3	766
5_prime_UTR_variant	CAG	A	T	0	18	false	false	transversion	non-CpG	40000	3	3	766
5_prime_UTR_variant	CAG	A	T	0	18	false	false	transversion	non-CpG	45000	4	4	766
5_prime_UTR_variant	CAG	A	T	0	18	false	false	transversion	non-CpG	50000	4	5	766
5_prime_UTR_variant	CAG	A	T	0	18	false	false	transversion	non-CpG	55000	4	5	766
5_prime_UTR_variant	CAG	A	T	0	18	false	false	transversion	non-CpG	56885	4	5	766
5_prime_UTR_variant	CAG	A	T	0	18	false	false	transversion	non-CpG	60000	4	5	766
5_prime_UTR_variant	CAG	A	T	0	18	false	false	transversion	non-CpG	65000	3	5	766
5_prime_UTR_variant	CAG	A	T	0	18	false	false	transversion	non-CpG	70000	3	5	766
5_prime_UTR_variant	CAG	A	T	0	18	false	false	transversion	non-CpG	75000	2	5	766
5_prime_UTR_variant	CAG	A	T	0	18	false	false	transversion	non-CpG	80000	2	5	766
5_prime_UTR_variant	CAG	A	T	0	18	false	false	transversion	non-CpG	85000	1	5	766
5_prime_UTR_variant	CAG	A	T	0	18	false	false	transversion	non-CpG	90000	2	6	766
5_prime_UTR_variant	CAG	A	T	0	18	false	false	transversion	non-CpG	95000	2	6	766
5_prime_UTR_variant	CAG	A	T	0	18	false	false	transversion	non-CpG	100000	2	6	766
5_prime_UTR_variant	CAG	A	T	0	18	false	false	transversion	non-CpG	110000	2	6	766
5_prime_UTR_variant	CAG	A	T	0	18	false	false	transversion	non-CpG	120000	1	6	766
5_prime_UTR_variant	CAG	A	T	0	18	false	false	transversion	non-CpG	125748	1	6	766
5_prime_UTR_variant	CAG	A	T	0	19	false	false	transversion	non-CpG	10	0	0	867
5_prime_UTR_variant	CAG	A	T	0	19	false	false	transversion	non-CpG	20	0	0	867
5_prime_UTR_variant	CAG	A	T	0	19	false	false	transversion	non-CpG	50	0	0	867
5_prime_UTR_variant	CAG	A	T	0	19	false	false	transversion	non-CpG	100	1	1	867
5_prime_UTR_variant	CAG	A	T	0	19	false	false	transversion	non-CpG	200	1	1	867
5_prime_UTR_variant	CAG	A	T	0	19	false	false	transversion	non-CpG	500	1	1	867
5_prime_UTR_variant	CAG	A	T	0	19	false	false	transversion	non-CpG	1000	0	1	867
5_prime_UTR_variant	CAG	A	T	0	19	false	false	transversion	non-CpG	2000	0	1	867
5_prime_UTR_variant	CAG	A	T	0	19	false	false	transversion	non-CpG	3070	0	1	867
5_prime_UTR_variant	CAG	A	T	0	19	false	false	transversion	non-CpG	5000	1	2	867
5_prime_UTR_variant	CAG	A	T	0	19	false	false	transversion	non-CpG	5040	1	2	867
5_prime_UTR_variant	CAG	A	T	0	19	false	false	transversion	non-CpG	8128	0	2	867
5_prime_UTR_variant	CAG	A	T	0	19	false	false	transversion	non-CpG	9197	0	2	867
5_prime_UTR_variant	CAG	A	T	0	19	false	false	transversion	non-CpG	10000	0	2	867
5_prime_UTR_variant	CAG	A	T	0	19	false	false	transversion	non-CpG	10824	0	2	867
5_prime_UTR_variant	CAG	A	T	0	19	false	false	transversion	non-CpG	15000	2	4	867
5_prime_UTR_variant	CAG	A	T	0	19	false	false	transversion	non-CpG	15308	2	4	867
5_prime_UTR_variant	CAG	A	T	0	19	false	false	transversion	non-CpG	17296	2	4	867
5_prime_UTR_variant	CAG	A	T	0	19	false	false	transversion	non-CpG	20000	3	5	867
5_prime_UTR_variant	CAG	A	T	0	19	false	false	transversion	non-CpG	25000	5	7	867
5_prime_UTR_variant	CAG	A	T	0	19	false	false	transversion	non-CpG	30000	5	7	867
5_prime_UTR_variant	CAG	A	T	0	19	false	false	transversion	non-CpG	35000	5	7	867
5_prime_UTR_variant	CAG	A	T	0	19	false	false	transversion	non-CpG	40000	7	9	867
5_prime_UTR_variant	CAG	A	T	0	19	false	false	transversion	non-CpG	45000	8	10	867
5_prime_UTR_variant	CAG	A	T	0	19	false	false	transversion	non-CpG	50000	7	10	867
5_prime_UTR_variant	CAG	A	T	0	19	false	false	transversion	non-CpG	55000	7	10	867
5_prime_UTR_variant	CAG	A	T	0	19	false	false	transversion	non-CpG	56885	7	10	867
5_prime_UTR_variant	CAG	A	T	0	19	false	false	transversion	non-CpG	60000	7	11	867
5_prime_UTR_variant	CAG	A	T	0	19	false	false	transversion	non-CpG	65000	7	11	867
5_prime_UTR_variant	CAG	A	T	0	19	false	false	transversion	non-CpG	70000	8	12	867
5_prime_UTR_variant	CAG	A	T	0	19	false	false	transversion	non-CpG	75000	8	12	867
5_prime_UTR_variant	CAG	A	T	0	19	false	false	transversion	non-CpG	80000	6	12	867
5_prime_UTR_variant	CAG	A	T	0	19	false	false	transversion	non-CpG	85000	7	13	867
5_prime_UTR_variant	CAG	A	T	0	19	false	false	transversion	non-CpG	90000	8	14	867
5_prime_UTR_variant	CAG	A	T	0	19	false	false	transversion	non-CpG	95000	8	14	867
5_prime_UTR_variant	CAG	A	T	0	19	false	false	transversion	non-CpG	100000	8	14	867
5_prime_UTR_variant	CAG	A	T	0	19	false	false	transversion	non-CpG	110000	9	15	867
5_prime_UTR_variant	CAG	A	T	0	19	false	false	transversion	non-CpG	120000	9	16	867
5_prime_UTR_variant	CAG	A	T	0	19	false	false	transversion	non-CpG	125748	9	16	867
5_prime_UTR_variant	CAG	A	T	0	20	false	false	transversion	non-CpG	10	0	0	787
5_prime_UTR_variant	CAG	A	T	0	20	false	false	transversion	non-CpG	20	0	0	787
5_prime_UTR_variant	CAG	A	T	0	20	false	false	transversion	non-CpG	50	0	0	787
5_prime_UTR_variant	CAG	A	T	0	20	false	false	transversion	non-CpG	100	0	0	787
5_prime_UTR_variant	CAG	A	T	0	20	false	false	transversion	non-CpG	200	0	0	787
5_prime_UTR_variant	CAG	A	T	0	20	false	false	transversion	non-CpG	500	0	1	787
5_prime_UTR_variant	CAG	A	T	0	20	false	false	transversion	non-CpG	1000	0	1	787
5_prime_UTR_variant	CAG	A	T	0	20	false	false	transversion	non-CpG	2000	0	1	787
5_prime_UTR_variant	CAG	A	T	0	20	false	false	transversion	non-CpG	3070	0	1	787
5_prime_UTR_variant	CAG	A	T	0	20	false	false	transversion	non-CpG	5000	1	2	787
5_prime_UTR_variant	CAG	A	T	0	20	false	false	transversion	non-CpG	5040	1	2	787
5_prime_UTR_variant	CAG	A	T	0	20	false	false	transversion	non-CpG	8128	0	2	787
5_prime_UTR_variant	CAG	A	T	0	20	false	false	transversion	non-CpG	9197	0	2	787
5_prime_UTR_variant	CAG	A	T	0	20	false	false	transversion	non-CpG	10000	0	2	787
5_prime_UTR_variant	CAG	A	T	0	20	false	false	transversion	non-CpG	10824	0	2	787
5_prime_UTR_variant	CAG	A	T	0	20	false	false	transversion	non-CpG	15000	0	2	787
5_prime_UTR_variant	CAG	A	T	0	20	false	false	transversion	non-CpG	15308	0	2	787
5_prime_UTR_variant	CAG	A	T	0	20	false	false	transversion	non-CpG	17296	0	2	787
5_prime_UTR_variant	CAG	A	T	0	20	false	false	transversion	non-CpG	20000	1	3	787
5_prime_UTR_variant	CAG	A	T	0	20	false	false	transversion	non-CpG	25000	2	4	787
5_prime_UTR_variant	CAG	A	T	0	20	false	false	transversion	non-CpG	30000	2	5	787
5_prime_UTR_variant	CAG	A	T	0	20	false	false	transversion	non-CpG	35000	3	6	787
5_prime_UTR_variant	CAG	A	T	0	20	false	false	transversion	non-CpG	40000	3	6	787
5_prime_UTR_variant	CAG	A	T	0	20	false	false	transversion	non-CpG	45000	3	6	787
5_prime_UTR_variant	CAG	A	T	0	20	false	false	transversion	non-CpG	50000	4	7	787
5_prime_UTR_variant	CAG	A	T	0	20	false	false	transversion	non-CpG	55000	5	8	787
5_prime_UTR_variant	CAG	A	T	0	20	false	false	transversion	non-CpG	56885	5	8	787
5_prime_UTR_variant	CAG	A	T	0	20	false	false	transversion	non-CpG	60000	5	8	787
5_prime_UTR_variant	CAG	A	T	0	20	false	false	transversion	non-CpG	65000	4	8	787
5_prime_UTR_variant	CAG	A	T	0	20	false	false	transversion	non-CpG	70000	5	9	787
5_prime_UTR_variant	CAG	A	T	0	20	false	false	transversion	non-CpG	75000	5	9	787
5_prime_UTR_variant	CAG	A	T	0	20	false	false	transversion	non-CpG	80000	5	9	787
5_prime_UTR_variant	CAG	A	T	0	20	false	false	transversion	non-CpG	85000	6	10	787
5_prime_UTR_variant	CAG	A	T	0	20	false	false	transversion	non-CpG	90000	6	10	787
5_prime_UTR_variant	CAG	A	T	0	20	false	false	transversion	non-CpG	95000	6	10	787
5_prime_UTR_variant	CAG	A	T	0	20	false	false	transversion	non-CpG	100000	6	10	787
5_prime_UTR_variant	CAG	A	T	0	20	false	false	transversion	non-CpG	110000	8	12	787
5_prime_UTR_variant	CAG	A	T	0	20	false	false	transversion	non-CpG	120000	10	14	787
5_prime_UTR_variant	CAG	A	T	0	20	false	false	transversion	non-CpG	125748	11	16	787
5_prime_UTR_variant	CAG	A	T	0	21	false	false	transversion	non-CpG	10	0	0	831
5_prime_UTR_variant	CAG	A	T	0	21	false	false	transversion	non-CpG	20	0	0	831
5_prime_UTR_variant	CAG	A	T	0	21	false	false	transversion	non-CpG	50	0	0	831
5_prime_UTR_variant	CAG	A	T	0	21	false	false	transversion	non-CpG	100	0	0	831
5_prime_UTR_variant	CAG	A	T	0	21	false	false	transversion	non-CpG	200	0	0	831
5_prime_UTR_variant	CAG	A	T	0	21	false	false	transversion	non-CpG	500	0	0	831
5_prime_UTR_variant	CAG	A	T	0	21	false	false	transversion	non-CpG	1000	0	0	831
5_prime_UTR_variant	CAG	A	T	0	21	false	false	transversion	non-CpG	2000	2	2	831
5_prime_UTR_variant	CAG	A	T	0	21	false	false	transversion	non-CpG	3070	2	3	831
5_prime_UTR_variant	CAG	A	T	0	21	false	false	transversion	non-CpG	5000	2	3	831
5_prime_UTR_variant	CAG	A	T	0	21	false	false	transversion	non-CpG	5040	2	3	831
5_prime_UTR_variant	CAG	A	T	0	21	false	false	transversion	non-CpG	8128	2	3	831
5_prime_UTR_variant	CAG	A	T	0	21	false	false	transversion	non-CpG	9197	2	4	831
5_prime_UTR_variant	CAG	A	T	0	21	false	false	transversion	non-CpG	10000	2	4	831
5_prime_UTR_variant	CAG	A	T	0	21	false	false	transversion	non-CpG	10824	3	5	831
5_prime_UTR_variant	CAG	A	T	0	21	false	false	transversion	non-CpG	15000	3	6	831
5_prime_UTR_variant	CAG	A	T	0	21	false	false	transversion	non-CpG	15308	3	6	831
5_prime_UTR_variant	CAG	A	T	0	21	false	false	transversion	non-CpG	17296	3	6	831
5_prime_UTR_variant	CAG	A	T	0	21	false	false	transversion	non-CpG	20000	3	6	831
5_prime_UTR_variant	CAG	A	T	0	21	false	false	transversion	non-CpG	25000	3	6	831
5_prime_UTR_variant	CAG	A	T	0	21	false	false	transversion	non-CpG	30000	4	7	831
5_prime_UTR_variant	CAG	A	T	0	21	false	false	transversion	non-CpG	35000	3	7	831
5_prime_UTR_variant	CAG	A	T	0	21	false	false	transversion	non-CpG	40000	3	7	831
5_prime_UTR_variant	CAG	A	T	0	21	false	false	transversion	non-CpG	45000	4	8	831
5_prime_UTR_variant	CAG	A	T	0	21	false	false	transversion	non-CpG	50000	4	8	831
5_prime_UTR_variant	CAG	A	T	0	21	false	false	transversion	non-CpG	55000	4	8	831
5_prime_UTR_variant	CAG	A	T	0	21	false	false	transversion	non-CpG	56885	3	8	831
5_prime_UTR_variant	CAG	A	T	0	21	false	false	transversion	non-CpG	60000	4	9	831
5_prime_UTR_variant	CAG	A	T	0	21	false	false	transversion	non-CpG	65000	4	9	831
5_prime_UTR_variant	CAG	A	T	0	21	false	false	transversion	non-CpG	70000	4	9	831
5_prime_UTR_variant	CAG	A	T	0	21	false	false	transversion	non-CpG	75000	5	10	831
5_prime_UTR_variant	CAG	A	T	0	21	false	false	transversion	non-CpG	80000	5	10	831
5_prime_UTR_variant	CAG	A	T	0	21	false	false	transversion	non-CpG	85000	6	11	831
5_prime_UTR_variant	CAG	A	T	0	21	false	false	transversion	non-CpG	90000	6	11	831
5_prime_UTR_variant	CAG	A	T	0	21	false	false	transversion	non-CpG	95000	6	11	831
5_prime_UTR_variant	CAG	A	T	0	21	false	false	transversion	non-CpG	100000	7	12	831
5_prime_UTR_variant	CAG	A	T	0	21	false	false	transversion	non-CpG	110000	7	12	831
5_prime_UTR_variant	CAG	A	T	0	21	false	false	transversion	non-CpG	120000	7	12	831
5_prime_UTR_variant	CAG	A	T	0	21	false	false	transversion	non-CpG	125748	7	12	831
5_prime_UTR_variant	CAG	A	T	0	22	false	false	transversion	non-CpG	10	0	0	798
5_prime_UTR_variant	CAG	A	T	0	22	false	false	transversion	non-CpG	20	0	0	798
5_prime_UTR_variant	CAG	A	T	0	22	false	false	transversion	non-CpG	50	0	0	798
5_prime_UTR_variant	CAG	A	T	0	22	false	false	transversion	non-CpG	100	0	0	798
5_prime_UTR_variant	CAG	A	T	0	22	false	false	transversion	non-CpG	200	0	0	798
5_prime_UTR_variant	CAG	A	T	0	22	false	false	transversion	non-CpG	500	0	0	798
5_prime_UTR_variant	CAG	A	T	0	22	false	false	transversion	non-CpG	1000	2	2	798
5_prime_UTR_variant	CAG	A	T	0	22	false	false	transversion	non-CpG	2000	1	2	798
5_prime_UTR_variant	CAG	A	T	0	22	false	false	transversion	non-CpG	3070	3	4	798
5_prime_UTR_variant	CAG	A	T	0	22	false	false	transversion	non-CpG	5000	3	5	798
5_prime_UTR_variant	CAG	A	T	0	22	false	false	transversion	non-CpG	5040	3	5	798
5_prime_UTR_variant	CAG	A	T	0	22	false	false	transversion	non-CpG	8128	4	6	798
5_prime_UTR_variant	CAG	A	T	0	22	false	false	transversion	non-CpG	9197	4	6	798
5_prime_UTR_variant	CAG	A	T	0	22	false	false	transversion	non-CpG	10000	4	6	798
5_prime_UTR_variant	CAG	A	T	0	22	false	false	transversion	non-CpG	10824	4	6	798
5_prime_UTR_variant	CAG	A	T	0	22	false	false	transversion	non-CpG	15000	3	6	798
5_prime_UTR_variant	CAG	A	T	0	22	false	false	transversion	non-CpG	15308	3	6	798
5_prime_UTR_variant	CAG	A	T	0	22	false	false	transversion	non-CpG	17296	4	7	798
5_prime_UTR_variant	CAG	A	T	0	22	false	false	transversion	non-CpG	20000	4	7	798
5_prime_UTR_variant	CAG	A	T	0	22	false	false	transversion	non-CpG	25000	5	8	798
5_prime_UTR_variant	CAG	A	T	0	22	false	false	transversion	non-CpG	30000	6	9	798
5_prime_UTR_variant	CAG	A	T	0	22	false	false	transversion	non-CpG	35000	6	9	798
5_prime_UTR_variant	CAG	A	T	0	22	false	false	transversion	non-CpG	40000	8	11	798
5_prime_UTR_variant	CAG	A	T	0	22	false	false	transversion	non-CpG	45000	8	11	798
5_prime_UTR_variant	CAG	A	T	0	22	false	false	transversion	non-CpG	50000	9	12	798
5_prime_UTR_variant	CAG	A	T	0	22	false	false	transversion	non-CpG	55000	9	12	798
5_prime_UTR_variant	CAG	A	T	0	22	false	false	transversion	non-CpG	56885	8	12	798
5_prime_UTR_variant	CAG	A	T	0	22	false	false	transversion	non-CpG	60000	8	12	798
5_prime_UTR_variant	CAG	A	T	0	22	false	false	transversion	non-CpG	65000	9	13	798
5_prime_UTR_variant	CAG	A	T	0	22	false	false	transversion	non-CpG	70000	10	14	798
5_prime_UTR_variant	CAG	A	T	0	22	false	false	transversion	non-CpG	75000	9	14	798
5_prime_UTR_variant	CAG	A	T	0	22	false	false	transversion	non-CpG	80000	8	14	798
5_prime_UTR_variant	CAG	A	T	0	22	false	false	transversion	non-CpG	85000	8	14	798
5_prime_UTR_variant	CAG	A	T	0	22	false	false	transversion	non-CpG	90000	8	14	798
5_prime_UTR_variant	CAG	A	T	0	22	false	false	transversion	non-CpG	95000	8	14	798
5_prime_UTR_variant	CAG	A	T	0	22	false	false	transversion	non-CpG	100000	8	14	798
5_prime_UTR_variant	CAG	A	T	0	22	false	false	transversion	non-CpG	110000	9	15	798
5_prime_UTR_variant	CAG	A	T	0	22	false	false	transversion	non-CpG	120000	9	15	798
5_prime_UTR_variant	CAG	A	T	0	22	false	false	transversion	non-CpG	125748	9	15	798
5_prime_UTR_variant	CAG	A	T	0	23	false	false	transversion	non-CpG	10	0	0	829
5_prime_UTR_variant	CAG	A	T	0	23	false	false	transversion	non-CpG	20	0	0	829
5_prime_UTR_variant	CAG	A	T	0	23	false	false	transversion	non-CpG	50	1	1	829
5_prime_UTR_variant	CAG	A	T	0	23	false	false	transversion	non-CpG	100	0	1	829
5_prime_UTR_variant	CAG	A	T	0	23	false	false	transversion	non-CpG	200	0	1	829
5_prime_UTR_variant	CAG	A	T	0	23	false	false	transversion	non-CpG	500	0	1	829
5_prime_UTR_variant	CAG	A	T	0	23	false	false	transversion	non-CpG	1000	1	2	829
5_prime_UTR_variant	CAG	A	T	0	23	false	false	transversion	non-CpG	2000	0	2	829
5_prime_UTR_variant	CAG	A	T	0	23	false	false	transversion	non-CpG	3070	1	3	829
5_prime_UTR_variant	CAG	A	T	0	23	false	false	transversion	non-CpG	5000	1	3	829
5_prime_UTR_variant	CAG	A	T	0	23	false	false	transversion	non-CpG	5040	1	3	829
5_prime_UTR_variant	CAG	A	T	0	23	false	false	transversion	non-CpG	8128	4	6	829
5_prime_UTR_variant	CAG	A	T	0	23	false	false	transversion	non-CpG	9197	4	6	829
5_prime_UTR_variant	CAG	A	T	0	23	false	false	transversion	non-CpG	10000	5	7	829
5_prime_UTR_variant	CAG	A	T	0	23	false	false	transversion	non-CpG	10824	6	8	829
5_prime_UTR_variant	CAG	A	T	0	23	false	false	transversion	non-CpG	15000	6	9	829
5_prime_UTR_variant	CAG	A	T	0	23	false	false	transversion	non-CpG	15308	6	9	829
5_prime_UTR_variant	CAG	A	T	0	23	false	false	transversion	non-CpG	17296	6	9	829
5_prime_UTR_variant	CAG	A	T	0	23	false	false	transversion	non-CpG	20000	8	11	829
5_prime_UTR_variant	CAG	A	T	0	23	false	false	transversion	non-CpG	25000	9	12	829
5_prime_UTR_variant	CAG	A	T	0	23	false	false	transversion	non-CpG	30000	10	14	829
5_prime_UTR_variant	CAG	A	T	0	23	false	false	transversion	non-CpG	35000	11	15	829
5_prime_UTR_variant	CAG	A	T	0	23	false	false	transversion	non-CpG	40000	12	16	829
5_prime_UTR_variant	CAG	A	T	0	23	false	false	transversion	non-CpG	45000	12	16	829
5_prime_UTR_variant	CAG	A	T	0	23	false	false	transversion	non-CpG	50000	11	16	829
5_prime_UTR_variant	CAG	A	T	0	23	false	false	transversion	non-CpG	55000	12	17	829
5_prime_UTR_variant	CAG	A	T	0	23	false	false	transversion	non-CpG	56885	12	17	829
5_prime_UTR_variant	CAG	A	T	0	23	false	false	transversion	non-CpG	60000	13	18	829
5_prime_UTR_variant	CAG	A	T	0	23	false	false	transversion	non-CpG	65000	13	18	829
5_prime_UTR_variant	CAG	A	T	0	23	false	false	transversion	non-CpG	70000	15	20	829
5_prime_UTR_variant	CAG	A	T	0	23	false	false	transversion	non-CpG	75000	14	20	829
5_prime_UTR_variant	CAG	A	T	0	23	false	false	transversion	non-CpG	80000	13	20	829
5_prime_UTR_variant	CAG	A	T	0	23	false	false	transversion	non-CpG	85000	13	20	829
5_prime_UTR_variant	CAG	A	T	0	23	false	false	transversion	non-CpG	90000	13	20	829
5_prime_UTR_variant	CAG	A	T	0	23	false	false	transversion	non-CpG	95000	14	21	829
5_prime_UTR_variant	CAG	A	T	0	23	false	false	transversion	non-CpG	100000	13	21	829
5_prime_UTR_variant	CAG	A	T	0	23	false	false	transversion	non-CpG	110000	13	22	829
5_prime_UTR_variant	CAG	A	T	0	23	false	false	transversion	non-CpG	120000	13	23	829
5_prime_UTR_variant	CAG	A	T	0	23	false	false	transversion	non-CpG	125748	13	23	829
5_prime_UTR_variant	CAG	A	T	0	24	false	false	transversion	non-CpG	10	0	0	790
5_prime_UTR_variant	CAG	A	T	0	24	false	false	transversion	non-CpG	20	0	0	790
5_prime_UTR_variant	CAG	A	T	0	24	false	false	transversion	non-CpG	50	0	0	790
5_prime_UTR_variant	CAG	A	T	0	24	false	false	transversion	non-CpG	100	0	0	790
5_prime_UTR_variant	CAG	A	T	0	24	false	false	transversion	non-CpG	200	0	0	790
5_prime_UTR_variant	CAG	A	T	0	24	false	false	transversion	non-CpG	500	0	0	790
5_prime_UTR_variant	CAG	A	T	0	24	false	false	transversion	non-CpG	1000	1	1	790
5_prime_UTR_variant	CAG	A	T	0	24	false	false	transversion	non-CpG	2000	3	3	790
5_prime_UTR_variant	CAG	A	T	0	24	false	false	transversion	non-CpG	3070	3	3	790
5_prime_UTR_variant	CAG	A	T	0	24	false	false	transversion	non-CpG	5000	3	3	790
5_prime_UTR_variant	CAG	A	T	0	24	false	false	transversion	non-CpG	5040	3	3	790
5_prime_UTR_variant	CAG	A	T	0	24	false	false	transversion	non-CpG	8128	2	4	790
5_prime_UTR_variant	CAG	A	T	0	24	false	false	transversion	non-CpG	9197	3	5	790
5_prime_UTR_variant	CAG	A	T	0	24	false	false	transversion	non-CpG	10000	3	5	790
5_prime_UTR_variant	CAG	A	T	0	24	false	false	transversion	non-CpG	10824	3	5	790
5_prime_UTR_variant	CAG	A	T	0	24	false	false	transversion	non-CpG	15000	5	7	790
5_prime_UTR_variant	CAG	A	T	0	24	false	false	transversion	non-CpG	15308	5	7	790
5_prime_UTR_variant	CAG	A	T	0	24	false	false	transversion	non-CpG	17296	4	7	790
5_prime_UTR_variant	CAG	A	T	0	24	false	false	transversion	non-CpG	20000	5	8	790
5_prime_UTR_variant	CAG	A	T	0	24	false	false	transversion	non-CpG	25000	5	8	790
5_prime_UTR_variant	CAG	A	T	0	24	false	false	transversion	non-CpG	30000	5	8	790
5_prime_UTR_variant	CAG	A	T	0	24	false	false	transversion	non-CpG	35000	5	8	790
5_prime_UTR_variant	CAG	A	T	0	24	false	false	transversion	non-CpG	40000	6	9	790
5_prime_UTR_variant	CAG	A	T	0	24	false	false	transversion	non-CpG	45000	6	9	790
5_prime_UTR_variant	CAG	A	T	0	24	false	false	transversion	non-CpG	50000	7	10	790
5_prime_UTR_variant	CAG	A	T	0	24	false	false	transversion	non-CpG	55000	7	10	790
5_prime_UTR_variant	CAG	A	T	0	24	false	false	transversion	non-CpG	56885	7	10	790
5_prime_UTR_variant	CAG	A	T	0	24	false	false	transversion	non-CpG	60000	9	12	790
5_prime_UTR_variant	CAG	A	T	0	24	false	false	transversion	non-CpG	65000	9	12	790
5_prime_UTR_variant	CAG	A	T	0	24	false	false	transversion	non-CpG	70000	9	13	790
5_prime_UTR_variant	CAG	A	T	0	24	false	false	transversion	non-CpG	75000	9	13	790
5_prime_UTR_variant	CAG	A	T	0	24	false	false	transversion	non-CpG	80000	9	13	790
5_prime_UTR_variant	CAG	A	T	0	24	false	false	transversion	non-CpG	85000	8	13	790
5_prime_UTR_variant	CAG	A	T	0	24	false	false	transversion	non-CpG	90000	8	14	790
5_prime_UTR_variant	CAG	A	T	0	24	false	false	transversion	non-CpG	95000	8	14	790
5_prime_UTR_variant	CAG	A	T	0	24	false	false	transversion	non-CpG	100000	9	15	790
5_prime_UTR_variant	CAG	A	T	0	24	false	false	transversion	non-CpG	110000	9	15	790
5_prime_UTR_variant	CAG	A	T	0	24	false	false	transversion	non-CpG	120000	9	15	790
5_prime_UTR_variant	CAG	A	T	0	24	false	false	transversion	non-CpG	125748	10	16	790
5_prime_UTR_variant	CAG	A	T	0	25	false	false	transversion	non-CpG	10	0	0	806
5_prime_UTR_variant	CAG	A	T	0	25	false	false	transversion	non-CpG	20	0	0	806
5_prime_UTR_variant	CAG	A	T	0	25	false	false	transversion	non-CpG	50	0	0	806
5_prime_UTR_variant	CAG	A	T	0	25	false	false	transversion	non-CpG	100	0	0	806
5_prime_UTR_variant	CAG	A	T	0	25	false	false	transversion	non-CpG	200	0	0	806
5_prime_UTR_variant	CAG	A	T	0	25	false	false	transversion	non-CpG	500	0	0	806
5_prime_UTR_variant	CAG	A	T	0	25	false	false	transversion	non-CpG	1000	1	1	806
5_prime_UTR_variant	CAG	A	T	0	25	false	false	transversion	non-CpG	2000	1	1	806
5_prime_UTR_variant	CAG	A	T	0	25	false	false	transversion	non-CpG	3070	1	1	806
5_prime_UTR_variant	CAG	A	T	0	25	false	false	transversion	non-CpG	5000	1	1	806
5_prime_UTR_variant	CAG	A	T	0	25	false	false	transversion	non-CpG	5040	1	1	806
5_prime_UTR_variant	CAG	A	T	0	25	false	false	transversion	non-CpG	8128	0	1	806
5_prime_UTR_variant	CAG	A	T	0	25	false	false	transversion	non-CpG	9197	0	1	806
5_prime_UTR_variant	CAG	A	T	0	25	false	false	transversion	non-CpG	10000	0	1	806
5_prime_UTR_variant	CAG	A	T	0	25	false	false	transversion	non-CpG	10824	0	1	806
5_prime_UTR_variant	CAG	A	T	0	25	false	false	transversion	non-CpG	15000	1	2	806
5_prime_UTR_variant	CAG	A	T	0	25	false	false	transversion	non-CpG	15308	1	2	806
5_prime_UTR_variant	CAG	A	T	0	25	false	false	transversion	non-CpG	17296	0	2	806
5_prime_UTR_variant	CAG	A	T	0	25	false	false	transversion	non-CpG	20000	0	2	806
5_prime_UTR_variant	CAG	A	T	0	25	false	false	transversion	non-CpG	25000	1	3	806
5_prime_UTR_variant	CAG	A	T	0	25	false	false	transversion	non-CpG	30000	1	3	806
5_prime_UTR_variant	CAG	A	T	0	25	false	false	transversion	non-CpG	35000	3	5	806
5_prime_UTR_variant	CAG	A	T	0	25	false	false	transversion	non-CpG	40000	3	5	806
5_prime_UTR_variant	CAG	A	T	0	25	false	false	transversion	non-CpG	45000	3	5	806
5_prime_UTR_variant	CAG	A	T	0	25	false	false	transversion	non-CpG	50000	4	6	806
5_prime_UTR_variant	CAG	A	T	0	25	false	false	transversion	non-CpG	55000	4	7	806
5_prime_UTR_variant	CAG	A	T	0	25	false	false	transversion	non-CpG	56885	4	7	806
5_prime_UTR_variant	CAG	A	T	0	25	false	false	transversion	non-CpG	60000	5	8	806
5_prime_UTR_variant	CAG	A	T	0	25	false	false	transversion	non-CpG	65000	5	8	806
5_prime_UTR_variant	CAG	A	T	0	25	false	false	transversion	non-CpG	70000	6	9	806
5_prime_UTR_variant	CAG	A	T	0	25	false	false	transversion	non-CpG	75000	11	14	806
5_prime_UTR_variant	CAG	A	T	0	25	false	false	transversion	non-CpG	80000	9	14	806
5_prime_UTR_variant	CAG	A	T	0	25	false	false	transversion	non-CpG	85000	10	15	806
5_prime_UTR_variant	CAG	A	T	0	25	false	false	transversion	non-CpG	90000	10	16	806
5_prime_UTR_variant	CAG	A	T	0	25	false	false	transversion	non-CpG	95000	11	17	806
5_prime_UTR_variant	CAG	A	T	0	25	false	false	transversion	non-CpG	100000	10	17	806
5_prime_UTR_variant	CAG	A	T	0	25	false	false	transversion	non-CpG	110000	12	19	806
5_prime_UTR_variant	CAG	A	T	0	25	false	false	transversion	non-CpG	120000	12	20	806
5_prime_UTR_variant	CAG	A	T	0	25	false	false	transversion	non-CpG	125748	12	20	806
5_prime_UTR_variant	CAG	A	T	0	26	false	false	transversion	non-CpG	10	0	0	838
5_prime_UTR_variant	CAG	A	T	0	26	false	false	transversion	non-CpG	20	0	0	838
5_prime_UTR_variant	CAG	A	T	0	26	false	false	transversion	non-CpG	50	0	0	838
5_prime_UTR_variant	CAG	A	T	0	26	false	false	transversion	non-CpG	100	0	0	838
5_prime_UTR_variant	CAG	A	T	0	26	false	false	transversion	non-CpG	200	1	1	838
5_prime_UTR_variant	CAG	A	T	0	26	false	false	transversion	non-CpG	500	0	1	838
5_prime_UTR_variant	CAG	A	T	0	26	false	false	transversion	non-CpG	1000	0	1	838
5_prime_UTR_variant	CAG	A	T	0	26	false	false	transversion	non-CpG	2000	0	1	838
5_prime_UTR_variant	CAG	A	T	0	26	false	false	transversion	non-CpG	3070	1	2	838
5_prime_UTR_variant	CAG	A	T	0	26	false	false	transversion	non-CpG	5000	1	2	838
5_prime_UTR_variant	CAG	A	T	0	26	false	false	transversion	non-CpG	5040	1	2	838
5_prime_UTR_variant	CAG	A	T	0	26	false	false	transversion	non-CpG	8128	2	3	838
5_prime_UTR_variant	CAG	A	T	0	26	false	false	transversion	non-CpG	9197	2	3	838
5_prime_UTR_variant	CAG	A	T	0	26	false	false	transversion	non-CpG	10000	2	3	838
5_prime_UTR_variant	CAG	A	T	0	26	false	false	transversion	non-CpG	10824	1	3	838
5_prime_UTR_variant	CAG	A	T	0	26	false	false	transversion	non-CpG	15000	2	4	838
5_prime_UTR_variant	CAG	A	T	0	26	false	false	transversion	non-CpG	15308	2	4	838
5_prime_UTR_variant	CAG	A	T	0	26	false	false	transversion	non-CpG	17296	2	4	838
5_prime_UTR_variant	CAG	A	T	0	26	false	false	transversion	non-CpG	20000	2	4	838
5_prime_UTR_variant	CAG	A	T	0	26	false	false	transversion	non-CpG	25000	2	4	838
5_prime_UTR_variant	CAG	A	T	0	26	false	false	transversion	non-CpG	30000	2	4	838
5_prime_UTR_variant	CAG	A	T	0	26	false	false	transversion	non-CpG	35000	1	4	838
5_prime_UTR_variant	CAG	A	T	0	26	false	false	transversion	non-CpG	40000	1	4	838
5_prime_UTR_variant	CAG	A	T	0	26	false	false	transversion	non-CpG	45000	1	4	838
5_prime_UTR_variant	CAG	A	T	0	26	false	false	transversion	non-CpG	50000	2	5	838
5_prime_UTR_variant	CAG	A	T	0	26	false	false	transversion	non-CpG	55000	3	6	838
5_prime_UTR_variant	CAG	A	T	0	26	false	false	transversion	non-CpG	56885	3	6	838
5_prime_UTR_variant	CAG	A	T	0	26	false	false	transversion	non-CpG	60000	3	6	838
5_prime_UTR_variant	CAG	A	T	0	26	false	false	transversion	non-CpG	65000	5	8	838
5_prime_UTR_variant	CAG	A	T	0	26	false	false	transversion	non-CpG	70000	6	9	838
5_prime_UTR_variant	CAG	A	T	0	26	false	false	transversion	non-CpG	75000	6	9	838
5_prime_UTR_variant	CAG	A	T	0	26	false	false	transversion	non-CpG	80000	5	9	838
5_prime_UTR_variant	CAG	A	T	0	26	false	false	transversion	non-CpG	85000	5	9	838
5_prime_UTR_variant	CAG	A	T	0	26	false	false	transversion	non-CpG	90000	4	9	838
5_prime_UTR_variant	CAG	A	T	0	26	false	false	transversion	non-CpG	95000	4	9	838
5_prime_UTR_variant	CAG	A	T	0	26	false	false	transversion	non-CpG	100000	4	9	838
5_prime_UTR_variant	CAG	A	T	0	26	false	false	transversion	non-CpG	110000	4	9	838
5_prime_UTR_variant	CAG	A	T	0	26	false	false	transversion	non-CpG	120000	5	11	838
5_prime_UTR_variant	CAG	A	T	0	26	false	false	transversion	non-CpG	125748	5	11	838
5_prime_UTR_variant	CAG	A	T	0	27	false	false	transversion	non-CpG	10	0	0	829
5_prime_UTR_variant	CAG	A	T	0	27	false	false	transversion	non-CpG	20	0	0	829
5_prime_UTR_variant	CAG	A	T	0	27	false	false	transversion	non-CpG	50	0	0	829
5_prime_UTR_variant	CAG	A	T	0	27	false	false	transversion	non-CpG	100	0	0	829
5_prime_UTR_variant	CAG	A	T	0	27	false	false	transversion	non-CpG	200	0	0	829
5_prime_UTR_variant	CAG	A	T	0	27	false	false	transversion	non-CpG	500	0	0	829
5_prime_UTR_variant	CAG	A	T	0	27	false	false	transversion	non-CpG	1000	0	0	829
5_prime_UTR_variant	CAG	A	T	0	27	false	false	transversion	non-CpG	2000	0	0	829
5_prime_UTR_variant	CAG	A	T	0	27	false	false	transversion	non-CpG	3070	0	0	829
5_prime_UTR_variant	CAG	A	T	0	27	false	false	transversion	non-CpG	5000	0	0	829
5_prime_UTR_variant	CAG	A	T	0	27	false	false	transversion	non-CpG	5040	0	0	829
5_prime_UTR_variant	CAG	A	T	0	27	false	false	transversion	non-CpG	8128	1	1	829
5_prime_UTR_variant	CAG	A	T	0	27	false	false	transversion	non-CpG	9197	2	2	829
5_prime_UTR_variant	CAG	A	T	0	27	false	false	transversion	non-CpG	10000	2	2	829
5_prime_UTR_variant	CAG	A	T	0	27	false	false	transversion	non-CpG	10824	2	2	829
5_prime_UTR_variant	CAG	A	T	0	27	false	false	transversion	non-CpG	15000	4	4	829
5_prime_UTR_variant	CAG	A	T	0	27	false	false	transversion	non-CpG	15308	4	4	829
5_prime_UTR_variant	CAG	A	T	0	27	false	false	transversion	non-CpG	17296	5	5	829
5_prime_UTR_variant	CAG	A	T	0	27	false	false	transversion	non-CpG	20000	5	5	829
5_prime_UTR_variant	CAG	A	T	0	27	false	false	transversion	non-CpG	25000	4	5	829
5_prime_UTR_variant	CAG	A	T	0	27	false	false	transversion	non-CpG	30000	5	6	829
5_prime_UTR_variant	CAG	A	T	0	27	false	false	transversion	non-CpG	35000	5	7	829
5_prime_UTR_variant	CAG	A	T	0	27	false	false	transversion	non-CpG	40000	5	8	829
5_prime_UTR_variant	CAG	A	T	0	27	false	false	transversion	non-CpG	45000	6	10	829
5_prime_UTR_variant	CAG	A	T	0	27	false	false	transversion	non-CpG	50000	7	11	829
5_prime_UTR_variant	CAG	A	T	0	27	false	false	transversion	non-CpG	55000	5	11	829
5_prime_UTR_variant	CAG	A	T	0	27	false	false	transversion	non-CpG	56885	5	11	829
5_prime_UTR_variant	CAG	A	T	0	27	false	false	transversion	non-CpG	60000	5	11	829
5_prime_UTR_variant	CAG	A	T	0	27	false	false	transversion	non-CpG	65000	6	12	829
5_prime_UTR_variant	CAG	A	T	0	27	false	false	transversion	non-CpG	70000	8	14	829
5_prime_UTR_variant	CAG	A	T	0	27	false	false	transversion	non-CpG	75000	9	15	829
5_prime_UTR_variant	CAG	A	T	0	27	false	false	transversion	non-CpG	80000	11	17	829
5_prime_UTR_variant	CAG	A	T	0	27	false	false	transversion	non-CpG	85000	10	17	829
5_prime_UTR_variant	CAG	A	T	0	27	false	false	transversion	non-CpG	90000	12	20	829
5_prime_UTR_variant	CAG	A	T	0	27	false	false	transversion	non-CpG	95000	12	20	829
5_prime_UTR_variant	CAG	A	T	0	27	false	false	transversion	non-CpG	100000	12	20	829
5_prime_UTR_variant	CAG	A	T	0	27	false	false	transversion	non-CpG	110000	12	21	829
5_prime_UTR_variant	CAG	A	T	0	27	false	false	transversion	non-CpG	120000	12	21	829
5_prime_UTR_variant	CAG	A	T	0	27	false	false	transversion	non-CpG	125748	13	22	829
5_prime_UTR_variant	CAG	A	T	0	28	false	false	transversion	non-CpG	10	0	0	842
5_prime_UTR_variant	CAG	A	T	0	28	false	false	transversion	non-CpG	20	0	0	842
5_prime_UTR_variant	CAG	A	T	0	28	false	false	transversion	non-CpG	50	0	0	842
5_prime_UTR_variant	CAG	A	T	0	28	false	false	transversion	non-CpG	100	0	0	842
5_prime_UTR_variant	CAG	A	T	0	28	false	false	transversion	non-CpG	200	0	0	842
5_prime_UTR_variant	CAG	A	T	0	28	false	false	transversion	non-CpG	500	0	0	842
5_prime_UTR_variant	CAG	A	T	0	28	false	false	transversion	non-CpG	1000	0	0	842
5_prime_UTR_variant	CAG	A	T	0	28	false	false	transversion	non-CpG	2000	0	0	842
5_prime_UTR_variant	CAG	A	T	0	28	false	false	transversion	non-CpG	3070	0	0	842
5_prime_UTR_variant	CAG	A	T	0	28	false	false	transversion	non-CpG	5000	0	0	842
5_prime_UTR_variant	CAG	A	T	0	28	false	false	transversion	non-CpG	5040	0	0	842
5_prime_UTR_variant	CAG	A	T	0	28	false	false	transversion	non-CpG	8128	1	1	842
5_prime_UTR_variant	CAG	A	T	0	28	false	false	transversion	non-CpG	9197	1	1	842
5_prime_UTR_variant	CAG	A	T	0	28	false	false	transversion	non-CpG	10000	1	2	842
5_prime_UTR_variant	CAG	A	T	0	28	false	false	transversion	non-CpG	10824	0	2	842
5_prime_UTR_variant	CAG	A	T	0	28	false	false	transversion	non-CpG	15000	1	3	842
5_prime_UTR_variant	CAG	A	T	0	28	false	false	transversion	non-CpG	15308	1	3	842
5_prime_UTR_variant	CAG	A	T	0	28	false	false	transversion	non-CpG	17296	1	3	842
5_prime_UTR_variant	CAG	A	T	0	28	false	false	transversion	non-CpG	20000	1	3	842
5_prime_UTR_variant	CAG	A	T	0	28	false	false	transversion	non-CpG	25000	3	5	842
5_prime_UTR_variant	CAG	A	T	0	28	false	false	transversion	non-CpG	30000	3	5	842
5_prime_UTR_variant	CAG	A	T	0	28	false	false	transversion	non-CpG	35000	4	6	842
5_prime_UTR_variant	CAG	A	T	0	28	false	false	transversion	non-CpG	40000	6	8	842
5_prime_UTR_variant	CAG	A	T	0	28	false	false	transversion	non-CpG	45000	9	11	842
5_prime_UTR_variant	CAG	A	T	0	28	false	false	transversion	non-CpG	50000	10	12	842
5_prime_UTR_variant	CAG	A	T	0	28	false	false	transversion	non-CpG	55000	10	13	842
5_prime_UTR_variant	CAG	A	T	0	28	false	false	transversion	non-CpG	56885	12	15	842
5_prime_UTR_variant	CAG	A	T	0	28	false	false	transversion	non-CpG	60000	11	15	842
5_prime_UTR_variant	CAG	A	T	0	28	false	false	transversion	non-CpG	65000	11	15	842
5_prime_UTR_variant	CAG	A	T	0	28	false	false	transversion	non-CpG	70000	14	18	842
5_prime_UTR_variant	CAG	A	T	0	28	false	false	transversion	non-CpG	75000	13	18	842
5_prime_UTR_variant	CAG	A	T	0	28	false	false	transversion	non-CpG	80000	13	18	842
5_prime_UTR_variant	CAG	A	T	0	28	false	false	transversion	non-CpG	85000	14	19	842
5_prime_UTR_variant	CAG	A	T	0	28	false	false	transversion	non-CpG	90000	13	19	842
5_prime_UTR_variant	CAG	A	T	0	28	false	false	transversion	non-CpG	95000	13	19	842
5_prime_UTR_variant	CAG	A	T	0	28	false	false	transversion	non-CpG	100000	13	19	842
5_prime_UTR_variant	CAG	A	T	0	28	false	false	transversion	non-CpG	110000	14	20	842
5_prime_UTR_variant	CAG	A	T	0	28	false	false	transversion	non-CpG	120000	14	21	842
5_prime_UTR_variant	CAG	A	T	0	28	false	false	transversion	non-CpG	125748	14	21	842
5_prime_UTR_variant	CAG	A	T	0	29	false	false	transversion	non-CpG	10	0	1	761
5_prime_UTR_variant	CAG	A	T	0	29	false	false	transversion	non-CpG	20	0	1	761
5_prime_UTR_variant	CAG	A	T	0	29	false	false	transversion	non-CpG	50	0	1	761
5_prime_UTR_variant	CAG	A	T	0	29	false	false	transversion	non-CpG	100	2	3	761
5_prime_UTR_variant	CAG	A	T	0	29	false	false	transversion	non-CpG	200	1	3	761
5_prime_UTR_variant	CAG	A	T	0	29	false	false	transversion	non-CpG	500	1	3	761
5_prime_UTR_variant	CAG	A	T	0	29	false	false	transversion	non-CpG	1000	1	3	761
5_prime_UTR_variant	CAG	A	T	0	29	false	false	transversion	non-CpG	2000	0	3	761
5_prime_UTR_variant	CAG	A	T	0	29	false	false	transversion	non-CpG	3070	0	3	761
5_prime_UTR_variant	CAG	A	T	0	29	false	false	transversion	non-CpG	5000	0	3	761
5_prime_UTR_variant	CAG	A	T	0	29	false	false	transversion	non-CpG	5040	0	3	761
5_prime_UTR_variant	CAG	A	T	0	29	false	false	transversion	non-CpG	8128	1	4	761
5_prime_UTR_variant	CAG	A	T	0	29	false	false	transversion	non-CpG	9197	2	5	761
5_prime_UTR_variant	CAG	A	T	0	29	false	false	transversion	non-CpG	10000	2	5	761
5_prime_UTR_variant	CAG	A	T	0	29	false	false	transversion	non-CpG	10824	2	5	761
5_prime_UTR_variant	CAG	A	T	0	29	false	false	transversion	non-CpG	15000	7	10	761
5_prime_UTR_variant	CAG	A	T	0	29	false	false	transversion	non-CpG	15308	7	10	761
5_prime_UTR_variant	CAG	A	T	0	29	false	false	transversion	non-CpG	17296	7	10	761
5_prime_UTR_variant	CAG	A	T	0	29	false	false	transversion	non-CpG	20000	7	10	761
5_prime_UTR_variant	CAG	A	T	0	29	false	false	transversion	non-CpG	25000	8	11	761
5_prime_UTR_variant	CAG	A	T	0	29	false	false	transversion	non-CpG	30000	9	12	761
5_prime_UTR_variant	CAG	A	T	0	29	false	false	transversion	non-CpG	35000	11	15	761
5_prime_UTR_variant	CAG	A	T	0	29	false	false	transversion	non-CpG	40000	10	15	761
5_prime_UTR_variant	CAG	A	T	0	29	false	false	transversion	non-CpG	45000	11	16	761
5_prime_UTR_variant	CAG	A	T	0	29	false	false	transversion	non-CpG	50000	10	16	761
5_prime_UTR_variant	CAG	A	T	0	29	false	false	transversion	non-CpG	55000	10	17	761
5_prime_UTR_variant	CAG	A	T	0	29	false	false	transversion	non-CpG	56885	10	17	761
5_prime_UTR_variant	CAG	A	T	0	29	false	false	transversion	non-CpG	60000	10	17	761
5_prime_UTR_variant	CAG	A	T	0	29	false	false	transversion	non-CpG	65000	9	17	761
5_prime_UTR_variant	CAG	A	T	0	29	false	false	transversion	non-CpG	70000	8	17	761
5_prime_UTR_variant	CAG	A	T	0	29	false	false	transversion	non-CpG	75000	8	17	761
5_prime_UTR_variant	CAG	A	T	0	29	false	false	transversion	non-CpG	80000	7	17	761
5_prime_UTR_variant	CAG	A	T	0	29	false	false	transversion	non-CpG	85000	7	17	761
5_prime_UTR_variant	CAG	A	T	0	29	false	false	transversion	non-CpG	90000	8	18	761
5_prime_UTR_variant	CAG	A	T	0	29	false	false	transversion	non-CpG	95000	8	18	761
5_prime_UTR_variant	CAG	A	T	0	29	false	false	transversion	non-CpG	100000	8	18	761
5_prime_UTR_variant	CAG	A	T	0	29	false	false	transversion	non-CpG	110000	8	18	761
5_prime_UTR_variant	CAG	A	T	0	29	false	false	transversion	non-CpG	120000	7	18	761
5_prime_UTR_variant	CAG	A	T	0	29	false	false	transversion	non-CpG	125748	7	18	761
5_prime_UTR_variant	CAG	A	T	0	30	false	false	transversion	non-CpG	10	0	0	795
5_prime_UTR_variant	CAG	A	T	0	30	false	false	transversion	non-CpG	20	0	0	795
5_prime_UTR_variant	CAG	A	T	0	30	false	false	transversion	non-CpG	50	0	0	795
5_prime_UTR_variant	CAG	A	T	0	30	false	false	transversion	non-CpG	100	0	0	795
5_prime_UTR_variant	CAG	A	T	0	30	false	false	transversion	non-CpG	200	0	0	795
5_prime_UTR_variant	CAG	A	T	0	30	false	false	transversion	non-CpG	500	0	0	795
5_prime_UTR_variant	CAG	A	T	0	30	false	false	transversion	non-CpG	1000	1	1	795
5_prime_UTR_variant	CAG	A	T	0	30	false	false	transversion	non-CpG	2000	1	1	795
5_prime_UTR_variant	CAG	A	T	0	30	false	false	transversion	non-CpG	3070	1	1	795
5_prime_UTR_variant	CAG	A	T	0	30	false	false	transversion	non-CpG	5000	2	3	795
5_prime_UTR_variant	CAG	A	T	0	30	false	false	transversion	non-CpG	5040	2	3	795
5_prime_UTR_variant	CAG	A	T	0	30	false	false	transversion	non-CpG	8128	4	5	795
5_prime_UTR_variant	CAG	A	T	0	30	false	false	transversion	non-CpG	9197	3	5	795
5_prime_UTR_variant	CAG	A	T	0	30	false	false	transversion	non-CpG	10000	4	6	795
5_prime_UTR_variant	CAG	A	T	0	30	false	false	transversion	non-CpG	10824	4	6	795
5_prime_UTR_variant	CAG	A	T	0	30	false	false	transversion	non-CpG	15000	5	7	795
5_prime_UTR_variant	CAG	A	T	0	30	false	false	transversion	non-CpG	15308	5	7	795
5_prime_UTR_variant	CAG	A	T	0	30	false	false	transversion	non-CpG	17296	6	8	795
5_prime_UTR_variant	CAG	A	T	0	30	false	false	transversion	non-CpG	20000	6	8	795
5_prime_UTR_variant	CAG	A	T	0	30	false	false	transversion	non-CpG	25000	6	9	795
5_prime_UTR_variant	CAG	A	T	0	30	false	false	transversion	non-CpG	30000	9	12	795
5_prime_UTR_variant	CAG	A	T	0	30	false	false	transversion	non-CpG	35000	8	12	795
5_prime_UTR_variant	CAG	A	T	0	30	false	false	transversion	non-CpG	40000	7	13	795
5_prime_UTR_variant	CAG	A	T	0	30	false	false	transversion	non-CpG	45000	9	15	795
5_prime_UTR_variant	CAG	A	T	0	30	false	false	transversion	non-CpG	50000	10	16	795
5_prime_UTR_variant	CAG	A	T	0	30	false	false	transversion	non-CpG	55000	11	17	795
5_prime_UTR_variant	CAG	A	T	0	30	false	false	transversion	non-CpG	56885	11	17	795
5_prime_UTR_variant	CAG	A	T	0	30	false	false	transversion	non-CpG	60000	12	18	795
5_prime_UTR_variant	CAG	A	T	0	30	false	false	transversion	non-CpG	65000	17	23	795
5_prime_UTR_variant	CAG	A	T	0	30	false	false	transversion	non-CpG	70000	17	23	795
5_prime_UTR_variant	CAG	A	T	0	30	false	false	transversion	non-CpG	75000	17	23	795
5_prime_UTR_variant	CAG	A	T	0	30	false	false	transversion	non-CpG	80000	18	24	795
5_prime_UTR_variant	CAG	A	T	0	30	false	false	transversion	non-CpG	85000	19	25	795
5_prime_UTR_variant	CAG	A	T	0	30	false	false	transversion	non-CpG	90000	20	26	795
5_prime_UTR_variant	CAG	A	T	0	30	false	false	transversion	non-CpG	95000	20	27	795
5_prime_UTR_variant	CAG	A	T	0	30	false	false	transversion	non-CpG	100000	20	27	795
5_prime_UTR_variant	CAG	A	T	0	30	false	false	transversion	non-CpG	110000	21	30	795
5_prime_UTR_variant	CAG	A	T	0	30	false	false	transversion	non-CpG	120000	20	30	795
5_prime_UTR_variant	CAG	A	T	0	30	false	false	transversion	non-CpG	125748	23	33	795
5_prime_UTR_variant	CAG	A	T	0	31	false	false	transversion	non-CpG	10	0	0	728
5_prime_UTR_variant	CAG	A	T	0	31	false	false	transversion	non-CpG	20	0	0	728
5_prime_UTR_variant	CAG	A	T	0	31	false	false	transversion	non-CpG	50	0	0	728
5_prime_UTR_variant	CAG	A	T	0	31	false	false	transversion	non-CpG	100	0	0	728
5_prime_UTR_variant	CAG	A	T	0	31	false	false	transversion	non-CpG	200	0	0	728
5_prime_UTR_variant	CAG	A	T	0	31	false	false	transversion	non-CpG	500	0	0	728
5_prime_UTR_variant	CAG	A	T	0	31	false	false	transversion	non-CpG	1000	0	0	728
5_prime_UTR_variant	CAG	A	T	0	31	false	false	transversion	non-CpG	2000	1	1	728
5_prime_UTR_variant	CAG	A	T	0	31	false	false	transversion	non-CpG	3070	1	1	728
5_prime_UTR_variant	CAG	A	T	0	31	false	false	transversion	non-CpG	5000	1	1	728
5_prime_UTR_variant	CAG	A	T	0	31	false	false	transversion	non-CpG	5040	1	1	728
5_prime_UTR_variant	CAG	A	T	0	31	false	false	transversion	non-CpG	8128	1	1	728
5_prime_UTR_variant	CAG	A	T	0	31	false	false	transversion	non-CpG	9197	1	1	728
5_prime_UTR_variant	CAG	A	T	0	31	false	false	transversion	non-CpG	10000	3	3	728
5_prime_UTR_variant	CAG	A	T	0	31	false	false	transversion	non-CpG	10824	3	3	728
5_prime_UTR_variant	CAG	A	T	0	31	false	false	transversion	non-CpG	15000	3	3	728
5_prime_UTR_variant	CAG	A	T	0	31	false	false	transversion	non-CpG	15308	3	3	728
5_prime_UTR_variant	CAG	A	T	0	31	false	false	transversion	non-CpG	17296	3	3	728
5_prime_UTR_variant	CAG	A	T	0	31	false	false	transversion	non-CpG	20000	3	3	728
5_prime_UTR_variant	CAG	A	T	0	31	false	false	transversion	non-CpG	25000	5	5	728
5_prime_UTR_variant	CAG	A	T	0	31	false	false	transversion	non-CpG	30000	5	5	728
5_prime_UTR_variant	CAG	A	T	0	31	false	false	transversion	non-CpG	35000	5	5	728
5_prime_UTR_variant	CAG	A	T	0	31	false	false	transversion	non-CpG	40000	6	6	728
5_prime_UTR_variant	CAG	A	T	0	31	false	false	transversion	non-CpG	45000	6	6	728
5_prime_UTR_variant	CAG	A	T	0	31	false	false	transversion	non-CpG	50000	10	10	728
5_prime_UTR_variant	CAG	A	T	0	31	false	false	transversion	non-CpG	55000	10	10	728
5_prime_UTR_variant	CAG	A	T	0	31	false	false	transversion	non-CpG	56885	11	11	728
5_prime_UTR_variant	CAG	A	T	0	31	false	false	transversion	non-CpG	60000	12	12	728
5_prime_UTR_variant	CAG	A	T	0	31	false	false	transversion	non-CpG	65000	12	12	728
5_prime_UTR_variant	CAG	A	T	0	31	false	false	transversion	non-CpG	70000	13	13	728
5_prime_UTR_variant	CAG	A	T	0	31	false	false	transversion	non-CpG	75000	13	13	728
5_prime_UTR_variant	CAG	A	T	0	31	false	false	transversion	non-CpG	80000	13	13	728
5_prime_UTR_variant	CAG	A	T	0	31	false	false	transversion	non-CpG	85000	13	13	728
5_prime_UTR_variant	CAG	A	T	0	31	false	false	transversion	non-CpG	90000	14	14	728
5_prime_UTR_variant	CAG	A	T	0	31	false	false	transversion	non-CpG	95000	13	14	728
5_prime_UTR_variant	CAG	A	T	0	31	false	false	transversion	non-CpG	100000	14	15	728
5_prime_UTR_variant	CAG	A	T	0	31	false	false	transversion	non-CpG	110000	16	17	728
5_prime_UTR_variant	CAG	A	T	0	31	false	false	transversion	non-CpG	120000	16	18	728
5_prime_UTR_variant	CAG	A	T	0	31	false	false	transversion	non-CpG	125748	16	19	728
5_prime_UTR_variant	CAG	A	T	0	32	false	false	transversion	non-CpG	10	0	0	820
5_prime_UTR_variant	CAG	A	T	0	32	false	false	transversion	non-CpG	20	0	0	820
5_prime_UTR_variant	CAG	A	T	0	32	false	false	transversion	non-CpG	50	1	1	820
5_prime_UTR_variant	CAG	A	T	0	32	false	false	transversion	non-CpG	100	1	1	820
5_prime_UTR_variant	CAG	A	T	0	32	false	false	transversion	non-CpG	200	2	2	820
5_prime_UTR_variant	CAG	A	T	0	32	false	false	transversion	non-CpG	500	2	2	820
5_prime_UTR_variant	CAG	A	T	0	32	false	false	transversion	non-CpG	1000	1	2	820
5_prime_UTR_variant	CAG	A	T	0	32	false	false	transversion	non-CpG	2000	1	2	820
5_prime_UTR_variant	CAG	A	T	0	32	false	false	transversion	non-CpG	3070	1	3	820
5_prime_UTR_variant	CAG	A	T	0	32	false	false	transversion	non-CpG	5000	1	3	820
5_prime_UTR_variant	CAG	A	T	0	32	false	false	transversion	non-CpG	5040	1	3	820
5_prime_UTR_variant	CAG	A	T	0	32	false	false	transversion	non-CpG	8128	1	3	820
5_prime_UTR_variant	CAG	A	T	0	32	false	false	transversion	non-CpG	9197	1	3	820
5_prime_UTR_variant	CAG	A	T	0	32	false	false	transversion	non-CpG	10000	1	3	820
5_prime_UTR_variant	CAG	A	T	0	32	false	false	transversion	non-CpG	10824	1	3	820
5_prime_UTR_variant	CAG	A	T	0	32	false	false	transversion	non-CpG	15000	2	4	820
5_prime_UTR_variant	CAG	A	T	0	32	false	false	transversion	non-CpG	15308	2	4	820
5_prime_UTR_variant	CAG	A	T	0	32	false	false	transversion	non-CpG	17296	2	4	820
5_prime_UTR_variant	CAG	A	T	0	32	false	false	transversion	non-CpG	20000	2	4	820
5_prime_UTR_variant	CAG	A	T	0	32	false	false	transversion	non-CpG	25000	2	4	820
5_prime_UTR_variant	CAG	A	T	0	32	false	false	transversion	non-CpG	30000	2	4	820
5_prime_UTR_variant	CAG	A	T	0	32	false	false	transversion	non-CpG	35000	2	4	820
5_prime_UTR_variant	CAG	A	T	0	32	false	false	transversion	non-CpG	40000	3	5	820
5_prime_UTR_variant	CAG	A	T	0	32	false	false	transversion	non-CpG	45000	4	6	820
5_prime_UTR_variant	CAG	A	T	0	32	false	false	transversion	non-CpG	50000	6	8	820
5_prime_UTR_variant	CAG	A	T	0	32	false	false	transversion	non-CpG	55000	6	8	820
5_prime_UTR_variant	CAG	A	T	0	32	false	false	transversion	non-CpG	56885	6	8	820
5_prime_UTR_variant	CAG	A	T	0	32	false	false	transversion	non-CpG	60000	6	8	820
5_prime_UTR_variant	CAG	A	T	0	32	false	false	transversion	non-CpG	65000	5	8	820
5_prime_UTR_variant	CAG	A	T	0	32	false	false	transversion	non-CpG	70000	5	8	820
5_prime_UTR_variant	CAG	A	T	0	32	false	false	transversion	non-CpG	75000	5	8	820
5_prime_UTR_variant	CAG	A	T	0	32	false	false	transversion	non-CpG	80000	6	9	820
5_prime_UTR_variant	CAG	A	T	0	32	false	false	transversion	non-CpG	85000	6	9	820
5_prime_UTR_variant	CAG	A	T	0	32	false	false	transversion	non-CpG	90000	9	12	820
5_prime_UTR_variant	CAG	A	T	0	32	false	false	transversion	non-CpG	95000	9	13	820
5_prime_UTR_variant	CAG	A	T	0	32	false	false	transversion	non-CpG	100000	8	13	820
5_prime_UTR_variant	CAG	A	T	0	32	false	false	transversion	non-CpG	110000	8	14	820
5_prime_UTR_variant	CAG	A	T	0	32	false	false	transversion	non-CpG	120000	8	16	820
5_prime_UTR_variant	CAG	A	T	0	32	false	false	transversion	non-CpG	125748	8	16	820
5_prime_UTR_variant	CAG	A	T	0	33	false	false	transversion	non-CpG	10	0	0	741
5_prime_UTR_variant	CAG	A	T	0	33	false	false	transversion	non-CpG	20	0	0	741
5_prime_UTR_variant	CAG	A	T	0	33	false	false	transversion	non-CpG	50	0	0	741
5_prime_UTR_variant	CAG	A	T	0	33	false	false	transversion	non-CpG	100	0	0	741
5_prime_UTR_variant	CAG	A	T	0	33	false	false	transversion	non-CpG	200	0	0	741
5_prime_UTR_variant	CAG	A	T	0	33	false	false	transversion	non-CpG	500	0	0	741
5_prime_UTR_variant	CAG	A	T	0	33	false	false	transversion	non-CpG	1000	1	1	741
5_prime_UTR_variant	CAG	A	T	0	33	false	false	transversion	non-CpG	2000	0	1	741
5_prime_UTR_variant	CAG	A	T	0	33	false	false	transversion	non-CpG	3070	1	2	741
5_prime_UTR_variant	CAG	A	T	0	33	false	false	transversion	non-CpG	5000	1	2	741
5_prime_UTR_variant	CAG	A	T	0	33	false	false	transversion	non-CpG	5040	1	2	741
5_prime_UTR_variant	CAG	A	T	0	33	false	false	transversion	non-CpG	8128	1	2	741
5_prime_UTR_variant	CAG	A	T	0	33	false	false	transversion	non-CpG	9197	2	3	741
5_prime_UTR_variant	CAG	A	T	0	33	false	false	transversion	non-CpG	10000	2	3	741
5_prime_UTR_variant	CAG	A	T	0	33	false	false	transversion	non-CpG	10824	2	3	741
5_prime_UTR_variant	CAG	A	T	0	33	false	false	transversion	non-CpG	15000	2	4	741
5_prime_UTR_variant	CAG	A	T	0	33	false	false	transversion	non-CpG	15308	3	5	741
5_prime_UTR_variant	CAG	A	T	0	33	false	false	transversion	non-CpG	17296	5	7	741
5_prime_UTR_variant	CAG	A	T	0	33	false	false	transversion	non-CpG	20000	7	9	741
5_prime_UTR_variant	CAG	A	T	0	33	false	false	transversion	non-CpG	25000	7	9	741
5_prime_UTR_variant	CAG	A	T	0	33	false	false	transversion	non-CpG	30000	10	12	741
5_prime_UTR_variant	CAG	A	T	0	33	false	false	transversion	non-CpG	35000	12	14	741
5_prime_UTR_variant	CAG	A	T	0	33	false	false	transversion	non-CpG	40000	14	16	741
5_prime_UTR_variant	CAG	A	T	0	33	false	false	transversion	non-CpG	45000	13	16	741
5_prime_UTR_variant	CAG	A	T	0	33	false	false	transversion	non-CpG	50000	13	16	741
5_prime_UTR_variant	CAG	A	T	0	33	false	false	transversion	non-CpG	55000	13	17	741
5_prime_UTR_variant	CAG	A	T	0	33	false	false	transversion	non-CpG	56885	13	17	741
5_prime_UTR_variant	CAG	A	T	0	33	false	false	transversion	non-CpG	60000	14	18	741
5_prime_UTR_variant	CAG	A	T	0	33	false	false	transversion	non-CpG	65000	12	18	741
5_prime_UTR_variant	CAG	A	T	0	33	false	false	transversion	non-CpG	70000	12	18	741
5_prime_UTR_variant	CAG	A	T	0	33	false	false	transversion	non-CpG	75000	14	20	741
5_prime_UTR_variant	CAG	A	T	0	33	false	false	transversion	non-CpG	80000	15	21	741
5_prime_UTR_variant	CAG	A	T	0	33	false	false	transversion	non-CpG	85000	15	21	741
5_prime_UTR_variant	CAG	A	T	0	33	false	false	transversion	non-CpG	90000	18	24	741
5_prime_UTR_variant	CAG	A	T	0	33	false	false	transversion	non-CpG	95000	18	24	741
5_prime_UTR_variant	CAG	A	T	0	33	false	false	transversion	non-CpG	100000	18	24	741
5_prime_UTR_variant	CAG	A	T	0	33	false	false	transversion	non-CpG	110000	18	24	741
5_prime_UTR_variant	CAG	A	T	0	33	false	false	transversion	non-CpG	120000	17	25	741
5_prime_UTR_variant	CAG	A	T	0	33	false	false	transversion	non-CpG	125748	17	26	741
5_prime_UTR_variant	CAG	A	T	0	34	false	false	transversion	non-CpG	10	0	0	755
5_prime_UTR_variant	CAG	A	T	0	34	false	false	transversion	non-CpG	20	0	0	755
5_prime_UTR_variant	CAG	A	T	0	34	false	false	transversion	non-CpG	50	0	0	755
5_prime_UTR_variant	CAG	A	T	0	34	false	false	transversion	non-CpG	100	0	0	755
5_prime_UTR_variant	CAG	A	T	0	34	false	false	transversion	non-CpG	200	0	0	755
5_prime_UTR_variant	CAG	A	T	0	34	false	false	transversion	non-CpG	500	1	1	755
5_prime_UTR_variant	CAG	A	T	0	34	false	false	transversion	non-CpG	1000	0	1	755
5_prime_UTR_variant	CAG	A	T	0	34	false	false	transversion	non-CpG	2000	0	2	755
5_prime_UTR_variant	CAG	A	T	0	34	false	false	transversion	non-CpG	3070	0	2	755
5_prime_UTR_variant	CAG	A	T	0	34	false	false	transversion	non-CpG	5000	1	3	755
5_prime_UTR_variant	CAG	A	T	0	34	false	false	transversion	non-CpG	5040	1	3	755
5_prime_UTR_variant	CAG	A	T	0	34	false	false	transversion	non-CpG	8128	2	4	755
5_prime_UTR_variant	CAG	A	T	0	34	false	false	transversion	non-CpG	9197	3	5	755
5_prime_UTR_variant	CAG	A	T	0	34	false	false	transversion	non-CpG	10000	3	5	755
5_prime_UTR_variant	CAG	A	T	0	34	false	false	transversion	non-CpG	10824	3	5	755
5_prime_UTR_variant	CAG	A	T	0	34	false	false	transversion	non-CpG	15000	2	5	755
5_prime_UTR_variant	CAG	A	T	0	34	false	false	transversion	non-CpG	15308	2	5	755
5_prime_UTR_variant	CAG	A	T	0	34	false	false	transversion	non-CpG	17296	2	5	755
5_prime_UTR_variant	CAG	A	T	0	34	false	false	transversion	non-CpG	20000	2	5	755
5_prime_UTR_variant	CAG	A	T	0	34	false	false	transversion	non-CpG	25000	2	5	755
5_prime_UTR_variant	CAG	A	T	0	34	false	false	transversion	non-CpG	30000	2	5	755
5_prime_UTR_variant	CAG	A	T	0	34	false	false	transversion	non-CpG	35000	2	6	755
5_prime_UTR_variant	CAG	A	T	0	34	false	false	transversion	non-CpG	40000	3	7	755
5_prime_UTR_variant	CAG	A	T	0	34	false	false	transversion	non-CpG	45000	2	7	755
5_prime_UTR_variant	CAG	A	T	0	34	false	false	transversion	non-CpG	50000	4	9	755
5_prime_UTR_variant	CAG	A	T	0	34	false	false	transversion	non-CpG	55000	4	9	755
5_prime_UTR_variant	CAG	A	T	0	34	false	false	transversion	non-CpG	56885	4	9	755
5_prime_UTR_variant	CAG	A	T	0	34	false	false	transversion	non-CpG	60000	4	9	755
5_prime_UTR_variant	CAG	A	T	0	34	false	false	transversion	non-CpG	65000	5	10	755
5_prime_UTR_variant	CAG	A	T	0	34	false	false	transversion	non-CpG	70000	5	10	755
5_prime_UTR_variant	CAG	A	T	0	34	false	false	transversion	non-CpG	75000	5	10	755
5_prime_UTR_variant	CAG	A	T	0	34	false	false	transversion	non-CpG	80000	6	11	755
5_prime_UTR_variant	CAG	A	T	0	34	false	false	transversion	non-CpG	85000	7	12	755
5_prime_UTR_variant	CAG	A	T	0	34	false	false	transversion	non-CpG	90000	8	13	755
5_prime_UTR_variant	CAG	A	T	0	34	false	false	transversion	non-CpG	95000	9	14	755
5_prime_UTR_variant	CAG	A	T	0	34	false	false	transversion	non-CpG	100000	9	14	755
5_prime_UTR_variant	CAG	A	T	0	34	false	false	transversion	non-CpG	110000	9	14	755
5_prime_UTR_variant	CAG	A	T	0	34	false	false	transversion	non-CpG	120000	10	15	755
5_prime_UTR_variant	CAG	A	T	0	34	false	false	transversion	non-CpG	125748	11	16	755
5_prime_UTR_variant	CAG	A	T	0	35	false	false	transversion	non-CpG	10	0	0	729
5_prime_UTR_variant	CAG	A	T	0	35	false	false	transversion	non-CpG	20	0	0	729
5_prime_UTR_variant	CAG	A	T	0	35	false	false	transversion	non-CpG	50	0	0	729
5_prime_UTR_variant	CAG	A	T	0	35	false	false	transversion	non-CpG	100	1	1	729
5_prime_UTR_variant	CAG	A	T	0	35	false	false	transversion	non-CpG	200	1	2	729
5_prime_UTR_variant	CAG	A	T	0	35	false	false	transversion	non-CpG	500	1	2	729
5_prime_UTR_variant	CAG	A	T	0	35	false	false	transversion	non-CpG	1000	2	3	729
5_prime_UTR_variant	CAG	A	T	0	35	false	false	transversion	non-CpG	2000	3	4	729
5_prime_UTR_variant	CAG	A	T	0	35	false	false	transversion	non-CpG	3070	3	4	729
5_prime_UTR_variant	CAG	A	T	0	35	false	false	transversion	non-CpG	5000	4	5	729
5_prime_UTR_variant	CAG	A	T	0	35	false	false	transversion	non-CpG	5040	4	5	729
5_prime_UTR_variant	CAG	A	T	0	35	false	false	transversion	non-CpG	8128	6	8	729
5_prime_UTR_variant	CAG	A	T	0	35	false	false	transversion	non-CpG	9197	7	9	729
5_prime_UTR_variant	CAG	A	T	0	35	false	false	transversion	non-CpG	10000	8	10	729
5_prime_UTR_variant	CAG	A	T	0	35	false	false	transversion	non-CpG	10824	9	11	729
5_prime_UTR_variant	CAG	A	T	0	35	false	false	transversion	non-CpG	15000	8	11	729
5_prime_UTR_variant	CAG	A	T	0	35	false	false	transversion	non-CpG	15308	8	11	729
5_prime_UTR_variant	CAG	A	T	0	35	false	false	transversion	non-CpG	17296	8	11	729
5_prime_UTR_variant	CAG	A	T	0	35	false	false	transversion	non-CpG	20000	8	11	729
5_prime_UTR_variant	CAG	A	T	0	35	false	false	transversion	non-CpG	25000	12	15	729
5_prime_UTR_variant	CAG	A	T	0	35	false	false	transversion	non-CpG	30000	13	16	729
5_prime_UTR_variant	CAG	A	T	0	35	false	false	transversion	non-CpG	35000	13	16	729
5_prime_UTR_variant	CAG	A	T	0	35	false	false	transversion	non-CpG	40000	14	18	729
5_prime_UTR_variant	CAG	A	T	0	35	false	false	transversion	non-CpG	45000	14	19	729
5_prime_UTR_variant	CAG	A	T	0	35	false	false	transversion	non-CpG	50000	16	21	729
5_prime_UTR_variant	CAG	A	T	0	35	false	false	transversion	non-CpG	55000	16	21	729
5_prime_UTR_variant	CAG	A	T	0	35	false	false	transversion	non-CpG	56885	16	21	729
5_prime_UTR_variant	CAG	A	T	0	35	false	false	transversion	non-CpG	60000	16	21	729
5_prime_UTR_variant	CAG	A	T	0	35	false	false	transversion	non-CpG	65000	16	21	729
5_prime_UTR_variant	CAG	A	T	0	35	false	false	transversion	non-CpG	70000	16	21	729
5_prime_UTR_variant	CAG	A	T	0	35	false	false	transversion	non-CpG	75000	16	21	729
5_prime_UTR_variant	CAG	A	T	0	35	false	false	transversion	non-CpG	80000	15	21	729
5_prime_UTR_variant	CAG	A	T	0	35	false	false	transversion	non-CpG	85000	15	21	729
5_prime_UTR_variant	CAG	A	T	0	35	false	false	transversion	non-CpG	90000	17	23	729
5_prime_UTR_variant	CAG	A	T	0	35	false	false	transversion	non-CpG	95000	17	24	729
5_prime_UTR_variant	CAG	A	T	0	35	false	false	transversion	non-CpG	100000	16	24	729
5_prime_UTR_variant	CAG	A	T	0	35	false	false	transversion	non-CpG	110000	15	25	729
5_prime_UTR_variant	CAG	A	T	0	35	false	false	transversion	non-CpG	120000	13	25	729
5_prime_UTR_variant	CAG	A	T	0	35	false	false	transversion	non-CpG	125748	13	25	729
5_prime_UTR_variant	CAG	A	T	0	36	false	false	transversion	non-CpG	10	0	1	661
5_prime_UTR_variant	CAG	A	T	0	36	false	false	transversion	non-CpG	20	0	1	661
5_prime_UTR_variant	CAG	A	T	0	36	false	false	transversion	non-CpG	50	0	1	661
5_prime_UTR_variant	CAG	A	T	0	36	false	false	transversion	non-CpG	100	0	1	661
5_prime_UTR_variant	CAG	A	T	0	36	false	false	transversion	non-CpG	200	0	1	661
5_prime_UTR_variant	CAG	A	T	0	36	false	false	transversion	non-CpG	500	0	1	661
5_prime_UTR_variant	CAG	A	T	0	36	false	false	transversion	non-CpG	1000	0	1	661
5_prime_UTR_variant	CAG	A	T	0	36	false	false	transversion	non-CpG	2000	0	1	661
5_prime_UTR_variant	CAG	A	T	0	36	false	false	transversion	non-CpG	3070	1	2	661
5_prime_UTR_variant	CAG	A	T	0	36	false	false	transversion	non-CpG	5000	1	2	661
5_prime_UTR_variant	CAG	A	T	0	36	false	false	transversion	non-CpG	5040	1	2	661
5_prime_UTR_variant	CAG	A	T	0	36	false	false	transversion	non-CpG	8128	2	3	661
5_prime_UTR_variant	CAG	A	T	0	36	false	false	transversion	non-CpG	9197	3	4	661
5_prime_UTR_variant	CAG	A	T	0	36	false	false	transversion	non-CpG	10000	3	4	661
5_prime_UTR_variant	CAG	A	T	0	36	false	false	transversion	non-CpG	10824	3	4	661
5_prime_UTR_variant	CAG	A	T	0	36	false	false	transversion	non-CpG	15000	3	4	661
5_prime_UTR_variant	CAG	A	T	0	36	false	false	transversion	non-CpG	15308	3	4	661
5_prime_UTR_variant	CAG	A	T	0	36	false	false	transversion	non-CpG	17296	3	4	661
5_prime_UTR_variant	CAG	A	T	0	36	false	false	transversion	non-CpG	20000	4	5	661
5_prime_UTR_variant	CAG	A	T	0	36	false	false	transversion	non-CpG	25000	4	5	661
5_prime_UTR_variant	CAG	A	T	0	36	false	false	transversion	non-CpG	30000	7	8	661
5_prime_UTR_variant	CAG	A	T	0	36	false	false	transversion	non-CpG	35000	7	8	661
5_prime_UTR_variant	CAG	A	T	0	36	false	false	transversion	non-CpG	40000	8	9	661
5_prime_UTR_variant	CAG	A	T	0	36	false	false	transversion	non-CpG	45000	9	10	661
5_prime_UTR_variant	CAG	A	T	0	36	false	false	transversion	non-CpG	50000	9	11	661
5_prime_UTR_variant	CAG	A	T	0	36	false	false	transversion	non-CpG	55000	9	11	661
5_prime_UTR_variant	CAG	A	T	0	36	false	false	transversion	non-CpG	56885	9	11	661
5_prime_UTR_variant	CAG	A	T	0	36	false	false	transversion	non-CpG	60000	9	11	661
5_prime_UTR_variant	CAG	A	T	0	36	false	false	transversion	non-CpG	65000	10	12	661
5_prime_UTR_variant	CAG	A	T	0	36	false	false	transversion	non-CpG	70000	10	12	661
5_prime_UTR_variant	CAG	A	T	0	36	false	false	transversion	non-CpG	75000	10	12	661
5_prime_UTR_variant	CAG	A	T	0	36	false	false	transversion	non-CpG	80000	10	13	661
5_prime_UTR_variant	CAG	A	T	0	36	false	false	transversion	non-CpG	85000	10	13	661
5_prime_UTR_variant	CAG	A	T	0	36	false	false	transversion	non-CpG	90000	9	13	661
5_prime_UTR_variant	CAG	A	T	0	36	false	false	transversion	non-CpG	95000	11	15	661
5_prime_UTR_variant	CAG	A	T	0	36	false	false	transversion	non-CpG	100000	11	16	661
5_prime_UTR_variant	CAG	A	T	0	36	false	false	transversion	non-CpG	110000	12	17	661
5_prime_UTR_variant	CAG	A	T	0	36	false	false	transversion	non-CpG	120000	15	20	661
5_prime_UTR_variant	CAG	A	T	0	36	false	false	transversion	non-CpG	125748	15	20	661
5_prime_UTR_variant	CAG	A	T	0	37	false	false	transversion	non-CpG	10	0	0	697
5_prime_UTR_variant	CAG	A	T	0	37	false	false	transversion	non-CpG	20	0	0	697
5_prime_UTR_variant	CAG	A	T	0	37	false	false	transversion	non-CpG	50	0	0	697
5_prime_UTR_variant	CAG	A	T	0	37	false	false	transversion	non-CpG	100	0	0	697
5_prime_UTR_variant	CAG	A	T	0	37	false	false	transversion	non-CpG	200	0	0	697
5_prime_UTR_variant	CAG	A	T	0	37	false	false	transversion	non-CpG	500	0	0	697
5_prime_UTR_variant	CAG	A	T	0	37	false	false	transversion	non-CpG	1000	0	0	697
5_prime_UTR_variant	CAG	A	T	0	37	false	false	transversion	non-CpG	2000	2	2	697
5_prime_UTR_variant	CAG	A	T	0	37	false	false	transversion	non-CpG	3070	2	2	697
5_prime_UTR_variant	CAG	A	T	0	37	false	false	transversion	non-CpG	5000	2	2	697
5_prime_UTR_variant	CAG	A	T	0	37	false	false	transversion	non-CpG	5040	2	2	697
5_prime_UTR_variant	CAG	A	T	0	37	false	false	transversion	non-CpG	8128	1	2	697
5_prime_UTR_variant	CAG	A	T	0	37	false	false	transversion	non-CpG	9197	2	3	697
5_prime_UTR_variant	CAG	A	T	0	37	false	false	transversion	non-CpG	10000	2	3	697
5_prime_UTR_variant	CAG	A	T	0	37	false	false	transversion	non-CpG	10824	2	3	697
5_prime_UTR_variant	CAG	A	T	0	37	false	false	transversion	non-CpG	15000	3	4	697
5_prime_UTR_variant	CAG	A	T	0	37	false	false	transversion	non-CpG	15308	3	4	697
5_prime_UTR_variant	CAG	A	T	0	37	false	false	transversion	non-CpG	17296	3	4	697
5_prime_UTR_variant	CAG	A	T	0	37	false	false	transversion	non-CpG	20000	3	4	697
5_prime_UTR_variant	CAG	A	T	0	37	false	false	transversion	non-CpG	25000	3	4	697
5_prime_UTR_variant	CAG	A	T	0	37	false	false	transversion	non-CpG	30000	4	6	697
5_prime_UTR_variant	CAG	A	T	0	37	false	false	transversion	non-CpG	35000	4	6	697
5_prime_UTR_variant	CAG	A	T	0	37	false	false	transversion	non-CpG	40000	5	7	697
5_prime_UTR_variant	CAG	A	T	0	37	false	false	transversion	non-CpG	45000	5	7	697
5_prime_UTR_variant	CAG	A	T	0	37	false	false	transversion	non-CpG	50000	6	8	697
5_prime_UTR_variant	CAG	A	T	0	37	false	false	transversion	non-CpG	55000	6	8	697
5_prime_UTR_variant	CAG	A	T	0	37	false	false	transversion	non-CpG	56885	6	8	697
5_prime_UTR_variant	CAG	A	T	0	37	false	false	transversion	non-CpG	60000	6	8	697
5_prime_UTR_variant	CAG	A	T	0	37	false	false	transversion	non-CpG	65000	9	11	697
5_prime_UTR_variant	CAG	A	T	0	37	false	false	transversion	non-CpG	70000	9	11	697
5_prime_UTR_variant	CAG	A	T	0	37	false	false	transversion	non-CpG	75000	9	11	697
5_prime_UTR_variant	CAG	A	T	0	37	false	false	transversion	non-CpG	80000	10	12	697
5_prime_UTR_variant	CAG	A	T	0	37	false	false	transversion	non-CpG	85000	10	12	697
5_prime_UTR_variant	CAG	A	T	0	37	false	false	transversion	non-CpG	90000	10	12	697
5_prime_UTR_variant	CAG	A	T	0	37	false	false	transversion	non-CpG	95000	10	12	697
5_prime_UTR_variant	CAG	A	T	0	37	false	false	transversion	non-CpG	100000	10	12	697
5_prime_UTR_variant	CAG	A	T	0	37	false	false	transversion	non-CpG	110000	10	12	697
5_prime_UTR_variant	CAG	A	T	0	37	false	false	transversion	non-CpG	120000	9	14	697
5_prime_UTR_variant	CAG	A	T	0	37	false	false	transversion	non-CpG	125748	9	14	697
5_prime_UTR_variant	CAG	A	T	0	38	false	false	transversion	non-CpG	10	2	2	673
5_prime_UTR_variant	CAG	A	T	0	38	false	false	transversion	non-CpG	20	1	2	673
5_prime_UTR_variant	CAG	A	T	0	38	false	false	transversion	non-CpG	50	1	2	673
5_prime_UTR_variant	CAG	A	T	0	38	false	false	transversion	non-CpG	100	1	2	673
5_prime_UTR_variant	CAG	A	T	0	38	false	false	transversion	non-CpG	200	0	2	673
5_prime_UTR_variant	CAG	A	T	0	38	false	false	transversion	non-CpG	500	0	2	673
5_prime_UTR_variant	CAG	A	T	0	38	false	false	transversion	non-CpG	1000	0	2	673
5_prime_UTR_variant	CAG	A	T	0	38	false	false	transversion	non-CpG	2000	1	3	673
5_prime_UTR_variant	CAG	A	T	0	38	false	false	transversion	non-CpG	3070	2	4	673
5_prime_UTR_variant	CAG	A	T	0	38	false	false	transversion	non-CpG	5000	1	4	673
5_prime_UTR_variant	CAG	A	T	0	38	false	false	transversion	non-CpG	5040	1	4	673
5_prime_UTR_variant	CAG	A	T	0	38	false	false	transversion	non-CpG	8128	2	5	673
5_prime_UTR_variant	CAG	A	T	0	38	false	false	transversion	non-CpG	9197	2	5	673
5_prime_UTR_variant	CAG	A	T	0	38	false	false	transversion	non-CpG	10000	2	5	673
5_prime_UTR_variant	CAG	A	T	0	38	false	false	transversion	non-CpG	10824	2	5	673
5_prime_UTR_variant	CAG	A	T	0	38	false	false	transversion	non-CpG	15000	2	5	673
5_prime_UTR_variant	CAG	A	T	0	38	false	false	transversion	non-CpG	15308	2	5	673
5_prime_UTR_variant	CAG	A	T	0	38	false	false	transversion	non-CpG	17296	2	5	673
5_prime_UTR_variant	CAG	A	T	0	38	false	false	transversion	non-CpG	20000	2	5	673
5_prime_UTR_variant	CAG	A	T	0	38	false	false	transversion	non-CpG	25000	3	6	673
5_prime_UTR_variant	CAG	A	T	0	38	false	false	transversion	non-CpG	30000	4	7	673
5_prime_UTR_variant	CAG	A	T	0	38	false	false	transversion	non-CpG	35000	3	7	673
5_prime_UTR_variant	CAG	A	T	0	38	false	false	transversion	non-CpG	40000	3	8	673
5_prime_UTR_variant	CAG	A	T	0	38	false	false	transversion	non-CpG	45000	5	10	673
5_prime_UTR_variant	CAG	A	T	0	38	false	false	transversion	non-CpG	50000	5	10	673
5_prime_UTR_variant	CAG	A	T	0	38	false	false	transversion	non-CpG	55000	6	11	673
5_prime_UTR_variant	CAG	A	T	0	38	false	false	transversion	non-CpG	56885	6	11	673
5_prime_UTR_variant	CAG	A	T	0	38	false	false	transversion	non-CpG	60000	6	11	673
5_prime_UTR_variant	CAG	A	T	0	38	false	false	transversion	non-CpG	65000	6	11	673
5_prime_UTR_variant	CAG	A	T	0	38	false	false	transversion	non-CpG	70000	6	11	673
5_prime_UTR_variant	CAG	A	T	0	38	false	false	transversion	non-CpG	75000	6	11	673
5_prime_UTR_variant	CAG	A	T	0	38	false	false	transversion	non-CpG	80000	6	11	673
5_prime_UTR_variant	CAG	A	T	0	38	false	false	transversion	non-CpG	85000	7	12	673
5_prime_UTR_variant	CAG	A	T	0	38	false	false	transversion	non-CpG	90000	7	12	673
5_prime_UTR_variant	CAG	A	T	0	38	false	false	transversion	non-CpG	95000	8	13	673
5_prime_UTR_variant	CAG	A	T	0	38	false	false	transversion	non-CpG	100000	9	14	673
5_prime_UTR_variant	CAG	A	T	0	38	false	false	transversion	non-CpG	110000	12	17	673
5_prime_UTR_variant	CAG	A	T	0	38	false	false	transversion	non-CpG	120000	12	17	673
5_prime_UTR_variant	CAG	A	T	0	38	false	false	transversion	non-CpG	125748	12	17	673
5_prime_UTR_variant	CAG	A	T	0	39	false	false	transversion	non-CpG	10	0	0	632
5_prime_UTR_variant	CAG	A	T	0	39	false	false	transversion	non-CpG	20	0	0	632
5_prime_UTR_variant	CAG	A	T	0	39	false	false	transversion	non-CpG	50	0	0	632
5_prime_UTR_variant	CAG	A	T	0	39	false	false	transversion	non-CpG	100	0	0	632
5_prime_UTR_variant	CAG	A	T	0	39	false	false	transversion	non-CpG	200	0	0	632
5_prime_UTR_variant	CAG	A	T	0	39	false	false	transversion	non-CpG	500	0	0	632
5_prime_UTR_variant	CAG	A	T	0	39	false	false	transversion	non-CpG	1000	0	0	632
5_prime_UTR_variant	CAG	A	T	0	39	false	false	transversion	non-CpG	2000	0	0	632
5_prime_UTR_variant	CAG	A	T	0	39	false	false	transversion	non-CpG	3070	0	0	632
5_prime_UTR_variant	CAG	A	T	0	39	false	false	transversion	non-CpG	5000	0	0	632
5_prime_UTR_variant	CAG	A	T	0	39	false	false	transversion	non-CpG	5040	0	0	632
5_prime_UTR_variant	CAG	A	T	0	39	false	false	transversion	non-CpG	8128	3	3	632
5_prime_UTR_variant	CAG	A	T	0	39	false	false	transversion	non-CpG	9197	4	4	632
5_prime_UTR_variant	CAG	A	T	0	39	false	false	transversion	non-CpG	10000	3	4	632
5_prime_UTR_variant	CAG	A	T	0	39	false	false	transversion	non-CpG	10824	3	4	632
5_prime_UTR_variant	CAG	A	T	0	39	false	false	transversion	non-CpG	15000	3	4	632
5_prime_UTR_variant	CAG	A	T	0	39	false	false	transversion	non-CpG	15308	3	4	632
5_prime_UTR_variant	CAG	A	T	0	39	false	false	transversion	non-CpG	17296	4	5	632
5_prime_UTR_variant	CAG	A	T	0	39	false	false	transversion	non-CpG	20000	5	6	632
5_prime_UTR_variant	CAG	A	T	0	39	false	false	transversion	non-CpG	25000	6	7	632
5_prime_UTR_variant	CAG	A	T	0	39	false	false	transversion	non-CpG	30000	5	8	632
5_prime_UTR_variant	CAG	A	T	0	39	false	false	transversion	non-CpG	35000	5	8	632
5_prime_UTR_variant	CAG	A	T	0	39	false	false	transversion	non-CpG	40000	5	9	632
5_prime_UTR_variant	CAG	A	T	0	39	false	false	transversion	non-CpG	45000	5	9	632
5_prime_UTR_variant	CAG	A	T	0	39	false	false	transversion	non-CpG	50000	6	10	632
5_prime_UTR_variant	CAG	A	T	0	39	false	false	transversion	non-CpG	55000	7	11	632
5_prime_UTR_variant	CAG	A	T	0	39	false	false	transversion	non-CpG	56885	9	13	632
5_prime_UTR_variant	CAG	A	T	0	39	false	false	transversion	non-CpG	60000	9	13	632
5_prime_UTR_variant	CAG	A	T	0	39	false	false	transversion	non-CpG	65000	9	14	632
5_prime_UTR_variant	CAG	A	T	0	39	false	false	transversion	non-CpG	70000	9	14	632
5_prime_UTR_variant	CAG	A	T	0	39	false	false	transversion	non-CpG	75000	10	15	632
5_prime_UTR_variant	CAG	A	T	0	39	false	false	transversion	non-CpG	80000	11	16	632
5_prime_UTR_variant	CAG	A	T	0	39	false	false	transversion	non-CpG	85000	10	16	632
5_prime_UTR_variant	CAG	A	T	0	39	false	false	transversion	non-CpG	90000	10	16	632
5_prime_UTR_variant	CAG	A	T	0	39	false	false	transversion	non-CpG	95000	11	17	632
5_prime_UTR_variant	CAG	A	T	0	39	false	false	transversion	non-CpG	100000	11	17	632
5_prime_UTR_variant	CAG	A	T	0	39	false	false	transversion	non-CpG	110000	11	17	632
5_prime_UTR_variant	CAG	A	T	0	39	false	false	transversion	non-CpG	120000	12	18	632
5_prime_UTR_variant	CAG	A	T	0	39	false	false	transversion	non-CpG	125748	11	18	632
5_prime_UTR_variant	CAG	A	T	0	40	false	false	transversion	non-CpG	10	0	0	615
5_prime_UTR_variant	CAG	A	T	0	40	false	false	transversion	non-CpG	20	0	0	615
5_prime_UTR_variant	CAG	A	T	0	40	false	false	transversion	non-CpG	50	0	0	615
5_prime_UTR_variant	CAG	A	T	0	40	false	false	transversion	non-CpG	100	0	0	615
5_prime_UTR_variant	CAG	A	T	0	40	false	false	transversion	non-CpG	200	0	0	615
5_prime_UTR_variant	CAG	A	T	0	40	false	false	transversion	non-CpG	500	0	0	615
5_prime_UTR_variant	CAG	A	T	0	40	false	false	transversion	non-CpG	1000	0	0	615
5_prime_UTR_variant	CAG	A	T	0	40	false	false	transversion	non-CpG	2000	0	0	615
5_prime_UTR_variant	CAG	A	T	0	40	false	false	transversion	non-CpG	3070	1	1	615
5_prime_UTR_variant	CAG	A	T	0	40	false	false	transversion	non-CpG	5000	1	1	615
5_prime_UTR_variant	CAG	A	T	0	40	false	false	transversion	non-CpG	5040	1	1	615
5_prime_UTR_variant	CAG	A	T	0	40	false	false	transversion	non-CpG	8128	2	2	615
5_prime_UTR_variant	CAG	A	T	0	40	false	false	transversion	non-CpG	9197	2	2	615
5_prime_UTR_variant	CAG	A	T	0	40	false	false	transversion	non-CpG	10000	2	2	615
5_prime_UTR_variant	CAG	A	T	0	40	false	false	transversion	non-CpG	10824	2	2	615
5_prime_UTR_variant	CAG	A	T	0	40	false	false	transversion	non-CpG	15000	3	4	615
5_prime_UTR_variant	CAG	A	T	0	40	false	false	transversion	non-CpG	15308	4	5	615
5_prime_UTR_variant	CAG	A	T	0	40	false	false	transversion	non-CpG	17296	5	6	615
5_prime_UTR_variant	CAG	A	T	0	40	false	false	transversion	non-CpG	20000	5	6	615
5_prime_UTR_variant	CAG	A	T	0	40	false	false	transversion	non-CpG	25000	7	9	615
5_prime_UTR_variant	CAG	A	T	0	40	false	false	transversion	non-CpG	30000	8	10	615
5_prime_UTR_variant	CAG	A	T	0	40	false	false	transversion	non-CpG	35000	8	11	615
5_prime_UTR_variant	CAG	A	T	0	40	false	false	transversion	non-CpG	40000	7	11	615
5_prime_UTR_variant	CAG	A	T	0	40	false	false	transversion	non-CpG	45000	7	11	615
5_prime_UTR_variant	CAG	A	T	0	40	false	false	transversion	non-CpG	50000	10	14	615
5_prime_UTR_variant	CAG	A	T	0	40	false	false	transversion	non-CpG	55000	10	14	615
5_prime_UTR_variant	CAG	A	T	0	40	false	false	transversion	non-CpG	56885	11	15	615
5_prime_UTR_variant	CAG	A	T	0	40	false	false	transversion	non-CpG	60000	12	16	615
5_prime_UTR_variant	CAG	A	T	0	40	false	false	transversion	non-CpG	65000	12	16	615
5_prime_UTR_variant	CAG	A	T	0	40	false	false	transversion	non-CpG	70000	11	17	615
5_prime_UTR_variant	CAG	A	T	0	40	false	false	transversion	non-CpG	75000	13	20	615
5_prime_UTR_variant	CAG	A	T	0	40	false	false	transversion	non-CpG	80000	12	20	615
5_prime_UTR_variant	CAG	A	T	0	40	false	false	transversion	non-CpG	85000	13	21	615
5_prime_UTR_variant	CAG	A	T	0	40	false	false	transversion	non-CpG	90000	12	21	615
5_prime_UTR_variant	CAG	A	T	0	40	false	false	transversion	non-CpG	95000	12	21	615
5_prime_UTR_variant	CAG	A	T	0	40	false	false	transversion	non-CpG	100000	13	22	615
5_prime_UTR_variant	CAG	A	T	0	40	false	false	transversion	non-CpG	110000	13	23	615
5_prime_UTR_variant	CAG	A	T	0	40	false	false	transversion	non-CpG	120000	13	24	615
5_prime_UTR_variant	CAG	A	T	0	40	false	false	transversion	non-CpG	125748	13	24	615
5_prime_UTR_variant	CAG	A	T	0	41	false	false	transversion	non-CpG	10	0	0	585
5_prime_UTR_variant	CAG	A	T	0	41	false	false	transversion	non-CpG	20	0	0	585
5_prime_UTR_variant	CAG	A	T	0	41	false	false	transversion	non-CpG	50	0	0	585
5_prime_UTR_variant	CAG	A	T	0	41	false	false	transversion	non-CpG	100	0	0	585
5_prime_UTR_variant	CAG	A	T	0	41	false	false	transversion	non-CpG	200	2	2	585
5_prime_UTR_variant	CAG	A	T	0	41	false	false	transversion	non-CpG	500	1	2	585
5_prime_UTR_variant	CAG	A	T	0	41	false	false	transversion	non-CpG	1000	0	2	585
5_prime_UTR_variant	CAG	A	T	0	41	false	false	transversion	non-CpG	2000	1	3	585
5_prime_UTR_variant	CAG	A	T	0	41	false	false	transversion	non-CpG	3070	1	3	585
5_prime_UTR_variant	CAG	A	T	0	41	false	false	transversion	non-CpG	5000	2	4	585
5_prime_UTR_variant	CAG	A	T	0	41	false	false	transversion	non-CpG	5040	2	4	585
5_prime_UTR_variant	CAG	A	T	0	41	false	false	transversion	non-CpG	8128	2	5	585
5_prime_UTR_variant	CAG	A	T	0	41	false	false	transversion	non-CpG	9197	3	6	585
5_prime_UTR_variant	CAG	A	T	0	41	false	false	transversion	non-CpG	10000	3	6	585
5_prime_UTR_variant	CAG	A	T	0	41	false	false	transversion	non-CpG	10824	3	6	585
5_prime_UTR_variant	CAG	A	T	0	41	false	false	transversion	non-CpG	15000	3	6	585
5_prime_UTR_variant	CAG	A	T	0	41	false	false	transversion	non-CpG	15308	3	6	585
5_prime_UTR_variant	CAG	A	T	0	41	false	false	transversion	non-CpG	17296	3	7	585
5_prime_UTR_variant	CAG	A	T	0	41	false	false	transversion	non-CpG	20000	3	7	585
5_prime_UTR_variant	CAG	A	T	0	41	false	false	transversion	non-CpG	25000	5	9	585
5_prime_UTR_variant	CAG	A	T	0	41	false	false	transversion	non-CpG	30000	5	9	585
5_prime_UTR_variant	CAG	A	T	0	41	false	false	transversion	non-CpG	35000	6	10	585
5_prime_UTR_variant	CAG	A	T	0	41	false	false	transversion	non-CpG	40000	6	10	585
5_prime_UTR_variant	CAG	A	T	0	41	false	false	transversion	non-CpG	45000	6	10	585
5_prime_UTR_variant	CAG	A	T	0	41	false	false	transversion	non-CpG	50000	6	10	585
5_prime_UTR_variant	CAG	A	T	0	41	false	false	transversion	non-CpG	55000	8	12	585
5_prime_UTR_variant	CAG	A	T	0	41	false	false	transversion	non-CpG	56885	8	12	585
5_prime_UTR_variant	CAG	A	T	0	41	false	false	transversion	non-CpG	60000	9	13	585
5_prime_UTR_variant	CAG	A	T	0	41	false	false	transversion	non-CpG	65000	8	13	585
5_prime_UTR_variant	CAG	A	T	0	41	false	false	transversion	non-CpG	70000	8	13	585
5_prime_UTR_variant	CAG	A	T	0	41	false	false	transversion	non-CpG	75000	8	14	585
5_prime_UTR_variant	CAG	A	T	0	41	false	false	transversion	non-CpG	80000	9	15	585
5_prime_UTR_variant	CAG	A	T	0	41	false	false	transversion	non-CpG	85000	9	15	585
5_prime_UTR_variant	CAG	A	T	0	41	false	false	transversion	non-CpG	90000	9	15	585
5_prime_UTR_variant	CAG	A	T	0	41	false	false	transversion	non-CpG	95000	9	15	585
5_prime_UTR_variant	CAG	A	T	0	41	false	false	transversion	non-CpG	100000	10	16	585
5_prime_UTR_variant	CAG	A	T	0	41	false	false	transversion	non-CpG	110000	11	18	585
5_prime_UTR_variant	CAG	A	T	0	41	false	false	transversion	non-CpG	120000	12	20	585
5_prime_UTR_variant	CAG	A	T	0	41	false	false	transversion	non-CpG	125748	12	20	585
5_prime_UTR_variant	CAG	A	T	0	42	false	false	transversion	non-CpG	10	0	0	578
5_prime_UTR_variant	CAG	A	T	0	42	false	false	transversion	non-CpG	20	0	0	578
5_prime_UTR_variant	CAG	A	T	0	42	false	false	transversion	non-CpG	50	0	0	578
5_prime_UTR_variant	CAG	A	T	0	42	false	false	transversion	non-CpG	100	0	0	578
5_prime_UTR_variant	CAG	A	T	0	42	false	false	transversion	non-CpG	200	0	0	578
5_prime_UTR_variant	CAG	A	T	0	42	false	false	transversion	non-CpG	500	1	1	578
5_prime_UTR_variant	CAG	A	T	0	42	false	false	transversion	non-CpG	1000	1	1	578
5_prime_UTR_variant	CAG	A	T	0	42	false	false	transversion	non-CpG	2000	1	1	578
5_prime_UTR_variant	CAG	A	T	0	42	false	false	transversion	non-CpG	3070	1	1	578
5_prime_UTR_variant	CAG	A	T	0	42	false	false	transversion	non-CpG	5000	0	1	578
5_prime_UTR_variant	CAG	A	T	0	42	false	false	transversion	non-CpG	5040	0	1	578
5_prime_UTR_variant	CAG	A	T	0	42	false	false	transversion	non-CpG	8128	0	1	578
5_prime_UTR_variant	CAG	A	T	0	42	false	false	transversion	non-CpG	9197	0	1	578
5_prime_UTR_variant	CAG	A	T	0	42	false	false	transversion	non-CpG	10000	0	1	578
5_prime_UTR_variant	CAG	A	T	0	42	false	false	transversion	non-CpG	10824	0	1	578
5_prime_UTR_variant	CAG	A	T	0	42	false	false	transversion	non-CpG	15000	0	1	578
5_prime_UTR_variant	CAG	A	T	0	42	false	false	transversion	non-CpG	15308	0	1	578
5_prime_UTR_variant	CAG	A	T	0	42	false	false	transversion	non-CpG	17296	0	1	578
5_prime_UTR_variant	CAG	A	T	0	42	false	false	transversion	non-CpG	20000	0	1	578
5_prime_UTR_variant	CAG	A	T	0	42	false	false	transversion	non-CpG	25000	1	2	578
5_prime_UTR_variant	CAG	A	T	0	42	false	false	transversion	non-CpG	30000	2	3	578
5_prime_UTR_variant	CAG	A	T	0	42	false	false	transversion	non-CpG	35000	3	4	578
5_prime_UTR_variant	CAG	A	T	0	42	false	false	transversion	non-CpG	40000	3	4	578
5_prime_UTR_variant	CAG	A	T	0	42	false	false	transversion	non-CpG	45000	4	5	578
5_prime_UTR_variant	CAG	A	T	0	42	false	false	transversion	non-CpG	50000	4	6	578
5_prime_UTR_variant	CAG	A	T	0	42	false	false	transversion	non-CpG	55000	5	7	578
5_prime_UTR_variant	CAG	A	T	0	42	false	false	transversion	non-CpG	56885	6	8	578
5_prime_UTR_variant	CAG	A	T	0	42	false	false	transversion	non-CpG	60000	6	8	578
5_prime_UTR_variant	CAG	A	T	0	42	false	false	transversion	non-CpG	65000	6	8	578
5_prime_UTR_variant	CAG	A	T	0	42	false	false	transversion	non-CpG	70000	7	9	578
5_prime_UTR_variant	CAG	A	T	0	42	false	false	transversion	non-CpG	75000	8	10	578
5_prime_UTR_variant	CAG	A	T	0	42	false	false	transversion	non-CpG	80000	9	11	578
5_prime_UTR_variant	CAG	A	T	0	42	false	false	transversion	non-CpG	85000	10	12	578
5_prime_UTR_variant	CAG	A	T	0	42	false	false	transversion	non-CpG	90000	9	12	578
5_prime_UTR_variant	CAG	A	T	0	42	false	false	transversion	non-CpG	95000	9	12	578
5_prime_UTR_variant	CAG	A	T	0	42	false	false	transversion	non-CpG	100000	9	12	578
5_prime_UTR_variant	CAG	A	T	0	42	false	false	transversion	non-CpG	110000	10	14	578
5_prime_UTR_variant	CAG	A	T	0	42	false	false	transversion	non-CpG	120000	11	15	578
5_prime_UTR_variant	CAG	A	T	0	42	false	false	transversion	non-CpG	125748	11	16	578
5_prime_UTR_variant	CAG	A	T	0	43	false	false	transversion	non-CpG	10	0	0	593
5_prime_UTR_variant	CAG	A	T	0	43	false	false	transversion	non-CpG	20	0	0	593
5_prime_UTR_variant	CAG	A	T	0	43	false	false	transversion	non-CpG	50	0	0	593
5_prime_UTR_variant	CAG	A	T	0	43	false	false	transversion	non-CpG	100	0	0	593
5_prime_UTR_variant	CAG	A	T	0	43	false	false	transversion	non-CpG	200	0	0	593
5_prime_UTR_variant	CAG	A	T	0	43	false	false	transversion	non-CpG	500	0	0	593
5_prime_UTR_variant	CAG	A	T	0	43	false	false	transversion	non-CpG	1000	0	0	593
5_prime_UTR_variant	CAG	A	T	0	43	false	false	transversion	non-CpG	2000	0	0	593
5_prime_UTR_variant	CAG	A	T	0	43	false	false	transversion	non-CpG	3070	0	0	593
5_prime_UTR_variant	CAG	A	T	0	43	false	false	transversion	non-CpG	5000	0	0	593
5_prime_UTR_variant	CAG	A	T	0	43	false	false	transversion	non-CpG	5040	0	0	593
5_prime_UTR_variant	CAG	A	T	0	43	false	false	transversion	non-CpG	8128	0	0	593
5_prime_UTR_variant	CAG	A	T	0	43	false	false	transversion	non-CpG	9197	0	0	593
5_prime_UTR_variant	CAG	A	T	0	43	false	false	transversion	non-CpG	10000	0	0	593
5_prime_UTR_variant	CAG	A	T	0	43	false	false	transversion	non-CpG	10824	1	1	593
5_prime_UTR_variant	CAG	A	T	0	43	false	false	transversion	non-CpG	15000	1	1	593
5_prime_UTR_variant	CAG	A	T	0	43	false	false	transversion	non-CpG	15308	1	1	593
5_prime_UTR_variant	CAG	A	T	0	43	false	false	transversion	non-CpG	17296	1	1	593
5_prime_UTR_variant	CAG	A	T	0	43	false	false	transversion	non-CpG	20000	1	1	593
5_prime_UTR_variant	CAG	A	T	0	43	false	false	transversion	non-CpG	25000	2	2	593
5_prime_UTR_variant	CAG	A	T	0	43	false	false	transversion	non-CpG	30000	2	2	593
5_prime_UTR_variant	CAG	A	T	0	43	false	false	transversion	non-CpG	35000	1	2	593
5_prime_UTR_variant	CAG	A	T	0	43	false	false	transversion	non-CpG	40000	1	2	593
5_prime_UTR_variant	CAG	A	T	0	43	false	false	transversion	non-CpG	45000	1	3	593
5_prime_UTR_variant	CAG	A	T	0	43	false	false	transversion	non-CpG	50000	2	4	593
5_prime_UTR_variant	CAG	A	T	0	43	false	false	transversion	non-CpG	55000	3	6	593
5_prime_UTR_variant	CAG	A	T	0	43	false	false	transversion	non-CpG	56885	4	7	593
5_prime_UTR_variant	CAG	A	T	0	43	false	false	transversion	non-CpG	60000	3	7	593
5_prime_UTR_variant	CAG	A	T	0	43	false	false	transversion	non-CpG	65000	3	7	593
5_prime_UTR_variant	CAG	A	T	0	43	false	false	transversion	non-CpG	70000	3	7	593
5_prime_UTR_variant	CAG	A	T	0	43	false	false	transversion	non-CpG	75000	3	7	593
5_prime_UTR_variant	CAG	A	T	0	43	false	false	transversion	non-CpG	80000	2	7	593
5_prime_UTR_variant	CAG	A	T	0	43	false	false	transversion	non-CpG	85000	3	8	593
5_prime_UTR_variant	CAG	A	T	0	43	false	false	transversion	non-CpG	90000	4	9	593
5_prime_UTR_variant	CAG	A	T	0	43	false	false	transversion	non-CpG	95000	4	9	593
5_prime_UTR_variant	CAG	A	T	0	43	false	false	transversion	non-CpG	100000	5	10	593
5_prime_UTR_variant	CAG	A	T	0	43	false	false	transversion	non-CpG	110000	5	10	593
5_prime_UTR_variant	CAG	A	T	0	43	false	false	transversion	non-CpG	120000	4	10	593
5_prime_UTR_variant	CAG	A	T	0	43	false	false	transversion	non-CpG	125748	4	10	593
5_prime_UTR_variant	CAG	A	T	0	44	false	false	transversion	non-CpG	10	0	0	569
5_prime_UTR_variant	CAG	A	T	0	44	false	false	transversion	non-CpG	20	1	1	569
5_prime_UTR_variant	CAG	A	T	0	44	false	false	transversion	non-CpG	50	1	1	569
5_prime_UTR_variant	CAG	A	T	0	44	false	false	transversion	non-CpG	100	1	1	569
5_prime_UTR_variant	CAG	A	T	0	44	false	false	transversion	non-CpG	200	1	1	569
5_prime_UTR_variant	CAG	A	T	0	44	false	false	transversion	non-CpG	500	1	1	569
5_prime_UTR_variant	CAG	A	T	0	44	false	false	transversion	non-CpG	1000	1	2	569
5_prime_UTR_variant	CAG	A	T	0	44	false	false	transversion	non-CpG	2000	1	3	569
5_prime_UTR_variant	CAG	A	T	0	44	false	false	transversion	non-CpG	3070	0	3	569
5_prime_UTR_variant	CAG	A	T	0	44	false	false	transversion	non-CpG	5000	0	3	569
5_prime_UTR_variant	CAG	A	T	0	44	false	false	transversion	non-CpG	5040	0	3	569
5_prime_UTR_variant	CAG	A	T	0	44	false	false	transversion	non-CpG	8128	0	3	569
5_prime_UTR_variant	CAG	A	T	0	44	false	false	transversion	non-CpG	9197	1	4	569
5_prime_UTR_variant	CAG	A	T	0	44	false	false	transversion	non-CpG	10000	2	5	569
5_prime_UTR_variant	CAG	A	T	0	44	false	false	transversion	non-CpG	10824	3	6	569
5_prime_UTR_variant	CAG	A	T	0	44	false	false	transversion	non-CpG	15000	3	6	569
5_prime_UTR_variant	CAG	A	T	0	44	false	false	transversion	non-CpG	15308	3	6	569
5_prime_UTR_variant	CAG	A	T	0	44	false	false	transversion	non-CpG	17296	3	6	569
5_prime_UTR_variant	CAG	A	T	0	44	false	false	transversion	non-CpG	20000	3	6	569
5_prime_UTR_variant	CAG	A	T	0	44	false	false	transversion	non-CpG	25000	6	9	569
5_prime_UTR_variant	CAG	A	T	0	44	false	false	transversion	non-CpG	30000	8	11	569
5_prime_UTR_variant	CAG	A	T	0	44	false	false	transversion	non-CpG	35000	7	12	569
5_prime_UTR_variant	CAG	A	T	0	44	false	false	transversion	non-CpG	40000	10	15	569
5_prime_UTR_variant	CAG	A	T	0	44	false	false	transversion	non-CpG	45000	11	16	569
5_prime_UTR_variant	CAG	A	T	0	44	false	false	transversion	non-CpG	50000	12	17	569
5_prime_UTR_variant	CAG	A	T	0	44	false	false	transversion	non-CpG	55000	12	18	569
5_prime_UTR_variant	CAG	A	T	0	44	false	false	transversion	non-CpG	56885	12	18	569
5_prime_UTR_variant	CAG	A	T	0	44	false	false	transversion	non-CpG	60000	13	19	569
5_prime_UTR_variant	CAG	A	T	0	44	false	false	transversion	non-CpG	65000	13	19	569
5_prime_UTR_variant	CAG	A	T	0	44	false	false	transversion	non-CpG	70000	14	21	569
5_prime_UTR_variant	CAG	A	T	0	44	false	false	transversion	non-CpG	75000	14	21	569
5_prime_UTR_variant	CAG	A	T	0	44	false	false	transversion	non-CpG	80000	15	22	569
5_prime_UTR_variant	CAG	A	T	0	44	false	false	transversion	non-CpG	85000	14	23	569
5_prime_UTR_variant	CAG	A	T	0	44	false	false	transversion	non-CpG	90000	14	24	569
5_prime_UTR_variant	CAG	A	T	0	44	false	false	transversion	non-CpG	95000	14	24	569
5_prime_UTR_variant	CAG	A	T	0	44	false	false	transversion	non-CpG	100000	14	25	569
5_prime_UTR_variant	CAG	A	T	0	44	false	false	transversion	non-CpG	110000	16	27	569
5_prime_UTR_variant	CAG	A	T	0	44	false	false	transversion	non-CpG	120000	15	28	569
5_prime_UTR_variant	CAG	A	T	0	44	false	false	transversion	non-CpG	125748	14	28	569
5_prime_UTR_variant	CAG	A	T	0	45	false	false	transversion	non-CpG	10	0	0	540
5_prime_UTR_variant	CAG	A	T	0	45	false	false	transversion	non-CpG	20	0	0	540
5_prime_UTR_variant	CAG	A	T	0	45	false	false	transversion	non-CpG	50	0	0	540
5_prime_UTR_variant	CAG	A	T	0	45	false	false	transversion	non-CpG	100	0	0	540
5_prime_UTR_variant	CAG	A	T	0	45	false	false	transversion	non-CpG	200	0	1	540
5_prime_UTR_variant	CAG	A	T	0	45	false	false	transversion	non-CpG	500	0	1	540
5_prime_UTR_variant	CAG	A	T	0	45	false	false	transversion	non-CpG	1000	0	1	540
5_prime_UTR_variant	CAG	A	T	0	45	false	false	transversion	non-CpG	2000	0	1	540
5_prime_UTR_variant	CAG	A	T	0	45	false	false	transversion	non-CpG	3070	1	2	540
5_prime_UTR_variant	CAG	A	T	0	45	false	false	transversion	non-CpG	5000	1	3	540
5_prime_UTR_variant	CAG	A	T	0	45	false	false	transversion	non-CpG	5040	1	3	540
5_prime_UTR_variant	CAG	A	T	0	45	false	false	transversion	non-CpG	8128	1	3	540
5_prime_UTR_variant	CAG	A	T	0	45	false	false	transversion	non-CpG	9197	1	3	540
5_prime_UTR_variant	CAG	A	T	0	45	false	false	transversion	non-CpG	10000	1	3	540
5_prime_UTR_variant	CAG	A	T	0	45	false	false	transversion	non-CpG	10824	1	3	540
5_prime_UTR_variant	CAG	A	T	0	45	false	false	transversion	non-CpG	15000	2	4	540
5_prime_UTR_variant	CAG	A	T	0	45	false	false	transversion	non-CpG	15308	2	4	540
5_prime_UTR_variant	CAG	A	T	0	45	false	false	transversion	non-CpG	17296	2	4	540
5_prime_UTR_variant	CAG	A	T	0	45	false	false	transversion	non-CpG	20000	2	4	540
5_prime_UTR_variant	CAG	A	T	0	45	false	false	transversion	non-CpG	25000	2	5	540
5_prime_UTR_variant	CAG	A	T	0	45	false	false	transversion	non-CpG	30000	3	6	540
5_prime_UTR_variant	CAG	A	T	0	45	false	false	transversion	non-CpG	35000	3	6	540
5_prime_UTR_variant	CAG	A	T	0	45	false	false	transversion	non-CpG	40000	3	6	540
5_prime_UTR_variant	CAG	A	T	0	45	false	false	transversion	non-CpG	45000	3	6	540
5_prime_UTR_variant	CAG	A	T	0	45	false	false	transversion	non-CpG	50000	4	7	540
5_prime_UTR_variant	CAG	A	T	0	45	false	false	transversion	non-CpG	55000	5	9	540
5_prime_UTR_variant	CAG	A	T	0	45	false	false	transversion	non-CpG	56885	5	9	540
5_prime_UTR_variant	CAG	A	T	0	45	false	false	transversion	non-CpG	60000	5	9	540
5_prime_UTR_variant	CAG	A	T	0	45	false	false	transversion	non-CpG	65000	5	9	540
5_prime_UTR_variant	CAG	A	T	0	45	false	false	transversion	non-CpG	70000	5	9	540
5_prime_UTR_variant	CAG	A	T	0	45	false	false	transversion	non-CpG	75000	6	10	540
5_prime_UTR_variant	CAG	A	T	0	45	false	false	transversion	non-CpG	80000	6	10	540
5_prime_UTR_variant	CAG	A	T	0	45	false	false	transversion	non-CpG	85000	7	11	540
5_prime_UTR_variant	CAG	A	T	0	45	false	false	transversion	non-CpG	90000	7	11	540
5_prime_UTR_variant	CAG	A	T	0	45	false	false	transversion	non-CpG	95000	7	11	540
5_prime_UTR_variant	CAG	A	T	0	45	false	false	transversion	non-CpG	100000	7	11	540
5_prime_UTR_variant	CAG	A	T	0	45	false	false	transversion	non-CpG	110000	9	13	540
5_prime_UTR_variant	CAG	A	T	0	45	false	false	transversion	non-CpG	120000	10	14	540
5_prime_UTR_variant	CAG	A	T	0	45	false	false	transversion	non-CpG	125748	10	14	540
5_prime_UTR_variant	CAG	A	T	0	46	false	false	transversion	non-CpG	10	0	0	509
5_prime_UTR_variant	CAG	A	T	0	46	false	false	transversion	non-CpG	20	0	0	509
5_prime_UTR_variant	CAG	A	T	0	46	false	false	transversion	non-CpG	50	0	0	509
5_prime_UTR_variant	CAG	A	T	0	46	false	false	transversion	non-CpG	100	0	0	509
5_prime_UTR_variant	CAG	A	T	0	46	false	false	transversion	non-CpG	200	0	0	509
5_prime_UTR_variant	CAG	A	T	0	46	false	false	transversion	non-CpG	500	0	0	509
5_prime_UTR_variant	CAG	A	T	0	46	false	false	transversion	non-CpG	1000	0	0	509
5_prime_UTR_variant	CAG	A	T	0	46	false	false	transversion	non-CpG	2000	0	0	509
5_prime_UTR_variant	CAG	A	T	0	46	false	false	transversion	non-CpG	3070	0	1	509
5_prime_UTR_variant	CAG	A	T	0	46	false	false	transversion	non-CpG	5000	0	1	509
5_prime_UTR_variant	CAG	A	T	0	46	false	false	transversion	non-CpG	5040	0	1	509
5_prime_UTR_variant	CAG	A	T	0	46	false	false	transversion	non-CpG	8128	0	1	509
5_prime_UTR_variant	CAG	A	T	0	46	false	false	transversion	non-CpG	9197	0	1	509
5_prime_UTR_variant	CAG	A	T	0	46	false	false	transversion	non-CpG	10000	0	1	509
5_prime_UTR_variant	CAG	A	T	0	46	false	false	transversion	non-CpG	10824	0	1	509
5_prime_UTR_variant	CAG	A	T	0	46	false	false	transversion	non-CpG	15000	0	1	509
5_prime_UTR_variant	CAG	A	T	0	46	false	false	transversion	non-CpG	15308	1	2	509
5_prime_UTR_variant	CAG	A	T	0	46	false	false	transversion	non-CpG	17296	1	2	509
5_prime_UTR_variant	CAG	A	T	0	46	false	false	transversion	non-CpG	20000	2	3	509
5_prime_UTR_variant	CAG	A	T	0	46	false	false	transversion	non-CpG	25000	3	4	509
5_prime_UTR_variant	CAG	A	T	0	46	false	false	transversion	non-CpG	30000	3	4	509
5_prime_UTR_variant	CAG	A	T	0	46	false	false	transversion	non-CpG	35000	4	5	509
5_prime_UTR_variant	CAG	A	T	0	46	false	false	transversion	non-CpG	40000	5	6	509
5_prime_UTR_variant	CAG	A	T	0	46	false	false	transversion	non-CpG	45000	5	6	509
5_prime_UTR_variant	CAG	A	T	0	46	false	false	transversion	non-CpG	50000	6	7	509
5_prime_UTR_variant	CAG	A	T	0	46	false	false	transversion	non-CpG	55000	6	8	509
5_prime_UTR_variant	CAG	A	T	0	46	false	false	transversion	non-CpG	56885	6	8	509
5_prime_UTR_variant	CAG	A	T	0	46	false	false	transversion	non-CpG	60000	6	8	509
5_prime_UTR_variant	CAG	A	T	0	46	false	false	transversion	non-CpG	65000	6	8	509
5_prime_UTR_variant	CAG	A	T	0	46	false	false	transversion	non-CpG	70000	6	8	509
5_prime_UTR_variant	CAG	A	T	0	46	false	false	transversion	non-CpG	75000	6	8	509
5_prime_UTR_variant	CAG	A	T	0	46	false	false	transversion	non-CpG	80000	6	8	509
5_prime_UTR_variant	CAG	A	T	0	46	false	false	transversion	non-CpG	85000	7	9	509
5_prime_UTR_variant	CAG	A	T	0	46	false	false	transversion	non-CpG	90000	7	9	509
5_prime_UTR_variant	CAG	A	T	0	46	false	false	transversion	non-CpG	95000	7	9	509
5_prime_UTR_variant	CAG	A	T	0	46	false	false	transversion	non-CpG	100000	7	9	509
5_prime_UTR_variant	CAG	A	T	0	46	false	false	transversion	non-CpG	110000	7	9	509
5_prime_UTR_variant	CAG	A	T	0	46	false	false	transversion	non-CpG	120000	8	10	509
5_prime_UTR_variant	CAG	A	T	0	46	false	false	transversion	non-CpG	125748	9	11	509
5_prime_UTR_variant	CAG	A	T	0	47	false	false	transversion	non-CpG	10	0	0	460
5_prime_UTR_variant	CAG	A	T	0	47	false	false	transversion	non-CpG	20	0	0	460
5_prime_UTR_variant	CAG	A	T	0	47	false	false	transversion	non-CpG	50	0	0	460
5_prime_UTR_variant	CAG	A	T	0	47	false	false	transversion	non-CpG	100	0	0	460
5_prime_UTR_variant	CAG	A	T	0	47	false	false	transversion	non-CpG	200	0	0	460
5_prime_UTR_variant	CAG	A	T	0	47	false	false	transversion	non-CpG	500	1	1	460
5_prime_UTR_variant	CAG	A	T	0	47	false	false	transversion	non-CpG	1000	2	2	460
5_prime_UTR_variant	CAG	A	T	0	47	false	false	transversion	non-CpG	2000	1	2	460
5_prime_UTR_variant	CAG	A	T	0	47	false	false	transversion	non-CpG	3070	1	2	460
5_prime_UTR_variant	CAG	A	T	0	47	false	false	transversion	non-CpG	5000	1	2	460
5_prime_UTR_variant	CAG	A	T	0	47	false	false	transversion	non-CpG	5040	1	2	460
5_prime_UTR_variant	CAG	A	T	0	47	false	false	transversion	non-CpG	8128	1	3	460
5_prime_UTR_variant	CAG	A	T	0	47	false	false	transversion	non-CpG	9197	1	3	460
5_prime_UTR_variant	CAG	A	T	0	47	false	false	transversion	non-CpG	10000	2	4	460
5_prime_UTR_variant	CAG	A	T	0	47	false	false	transversion	non-CpG	10824	2	4	460
5_prime_UTR_variant	CAG	A	T	0	47	false	false	transversion	non-CpG	15000	2	4	460
5_prime_UTR_variant	CAG	A	T	0	47	false	false	transversion	non-CpG	15308	2	4	460
5_prime_UTR_variant	CAG	A	T	0	47	false	false	transversion	non-CpG	17296	2	4	460
5_prime_UTR_variant	CAG	A	T	0	47	false	false	transversion	non-CpG	20000	2	4	460
5_prime_UTR_variant	CAG	A	T	0	47	false	false	transversion	non-CpG	25000	2	4	460
5_prime_UTR_variant	CAG	A	T	0	47	false	false	transversion	non-CpG	30000	2	4	460
5_prime_UTR_variant	CAG	A	T	0	47	false	false	transversion	non-CpG	35000	2	4	460
5_prime_UTR_variant	CAG	A	T	0	47	false	false	transversion	non-CpG	40000	3	5	460
5_prime_UTR_variant	CAG	A	T	0	47	false	false	transversion	non-CpG	45000	3	6	460
5_prime_UTR_variant	CAG	A	T	0	47	false	false	transversion	non-CpG	50000	3	6	460
5_prime_UTR_variant	CAG	A	T	0	47	false	false	transversion	non-CpG	55000	4	7	460
5_prime_UTR_variant	CAG	A	T	0	47	false	false	transversion	non-CpG	56885	4	7	460
5_prime_UTR_variant	CAG	A	T	0	47	false	false	transversion	non-CpG	60000	4	7	460
5_prime_UTR_variant	CAG	A	T	0	47	false	false	transversion	non-CpG	65000	5	8	460
5_prime_UTR_variant	CAG	A	T	0	47	false	false	transversion	non-CpG	70000	6	9	460
5_prime_UTR_variant	CAG	A	T	0	47	false	false	transversion	non-CpG	75000	7	11	460
5_prime_UTR_variant	CAG	A	T	0	47	false	false	transversion	non-CpG	80000	7	11	460
5_prime_UTR_variant	CAG	A	T	0	47	false	false	transversion	non-CpG	85000	7	11	460
5_prime_UTR_variant	CAG	A	T	0	47	false	false	transversion	non-CpG	90000	7	11	460
5_prime_UTR_variant	CAG	A	T	0	47	false	false	transversion	non-CpG	95000	7	11	460
5_prime_UTR_variant	CAG	A	T	0	47	false	false	transversion	non-CpG	100000	7	11	460
5_prime_UTR_variant	CAG	A	T	0	47	false	false	transversion	non-CpG	110000	7	11	460
5_prime_UTR_variant	CAG	A	T	0	47	false	false	transversion	non-CpG	120000	7	12	460
5_prime_UTR_variant	CAG	A	T	0	47	false	false	transversion	non-CpG	125748	8	13	460
5_prime_UTR_variant	CAG	A	T	0	48	false	false	transversion	non-CpG	10	0	0	478
5_prime_UTR_variant	CAG	A	T	0	48	false	false	transversion	non-CpG	20	0	0	478
5_prime_UTR_variant	CAG	A	T	0	48	false	false	transversion	non-CpG	50	1	1	478
5_prime_UTR_variant	CAG	A	T	0	48	false	false	transversion	non-CpG	100	1	1	478
5_prime_UTR_variant	CAG	A	T	0	48	false	false	transversion	non-CpG	200	1	1	478
5_prime_UTR_variant	CAG	A	T	0	48	false	false	transversion	non-CpG	500	2	2	478
5_prime_UTR_variant	CAG	A	T	0	48	false	false	transversion	non-CpG	1000	2	2	478
5_prime_UTR_variant	CAG	A	T	0	48	false	false	transversion	non-CpG	2000	2	2	478
5_prime_UTR_variant	CAG	A	T	0	48	false	false	transversion	non-CpG	3070	3	3	478
5_prime_UTR_variant	CAG	A	T	0	48	false	false	transversion	non-CpG	5000	5	5	478
5_prime_UTR_variant	CAG	A	T	0	48	false	false	transversion	non-CpG	5040	5	5	478
5_prime_UTR_variant	CAG	A	T	0	48	false	false	transversion	non-CpG	8128	5	6	478
5_prime_UTR_variant	CAG	A	T	0	48	false	false	transversion	non-CpG	9197	6	7	478
5_prime_UTR_variant	CAG	A	T	0	48	false	false	transversion	non-CpG	10000	6	7	478
5_prime_UTR_variant	CAG	A	T	0	48	false	false	transversion	non-CpG	10824	6	8	478
5_prime_UTR_variant	CAG	A	T	0	48	false	false	transversion	non-CpG	15000	7	9	478
5_prime_UTR_variant	CAG	A	T	0	48	false	false	transversion	non-CpG	15308	7	9	478
5_prime_UTR_variant	CAG	A	T	0	48	false	false	transversion	non-CpG	17296	7	9	478
5_prime_UTR_variant	CAG	A	T	0	48	false	false	transversion	non-CpG	20000	6	9	478
5_prime_UTR_variant	CAG	A	T	0	48	false	false	transversion	non-CpG	25000	5	9	478
5_prime_UTR_variant	CAG	A	T	0	48	false	false	transversion	non-CpG	30000	4	9	478
5_prime_UTR_variant	CAG	A	T	0	48	false	false	transversion	non-CpG	35000	3	9	478
5_prime_UTR_variant	CAG	A	T	0	48	false	false	transversion	non-CpG	40000	4	10	478
5_prime_UTR_variant	CAG	A	T	0	48	false	false	transversion	non-CpG	45000	4	10	478
5_prime_UTR_variant	CAG	A	T	0	48	false	false	transversion	non-CpG	50000	3	10	478
5_prime_UTR_variant	CAG	A	T	0	48	false	false	transversion	non-CpG	55000	3	10	478
5_prime_UTR_variant	CAG	A	T	0	48	false	false	transversion	non-CpG	56885	3	10	478
5_prime_UTR_variant	CAG	A	T	0	48	false	false	transversion	non-CpG	60000	3	10	478
5_prime_UTR_variant	CAG	A	T	0	48	false	false	transversion	non-CpG	65000	3	10	478
5_prime_UTR_variant	CAG	A	T	0	48	false	false	transversion	non-CpG	70000	3	10	478
5_prime_UTR_variant	CAG	A	T	0	48	false	false	transversion	non-CpG	75000	3	10	478
5_prime_UTR_variant	CAG	A	T	0	48	false	false	transversion	non-CpG	80000	3	10	478
5_prime_UTR_variant	CAG	A	T	0	48	false	false	transversion	non-CpG	85000	3	10	478
5_prime_UTR_variant	CAG	A	T	0	48	false	false	transversion	non-CpG	90000	3	10	478
5_prime_UTR_variant	CAG	A	T	0	48	false	false	transversion	non-CpG	95000	3	10	478
5_prime_UTR_variant	CAG	A	T	0	48	false	false	transversion	non-CpG	100000	4	11	478
5_prime_UTR_variant	CAG	A	T	0	48	false	false	transversion	non-CpG	110000	5	12	478
5_prime_UTR_variant	CAG	A	T	0	48	false	false	transversion	non-CpG	120000	6	13	478
5_prime_UTR_variant	CAG	A	T	0	48	false	false	transversion	non-CpG	125748	6	13	478
5_prime_UTR_variant	CAG	A	T	0	49	false	false	transversion	non-CpG	10	0	0	460
5_prime_UTR_variant	CAG	A	T	0	49	false	false	transversion	non-CpG	20	0	0	460
5_prime_UTR_variant	CAG	A	T	0	49	false	false	transversion	non-CpG	50	0	0	460
5_prime_UTR_variant	CAG	A	T	0	49	false	false	transversion	non-CpG	100	0	0	460
5_prime_UTR_variant	CAG	A	T	0	49	false	false	transversion	non-CpG	200	0	0	460
5_prime_UTR_variant	CAG	A	T	0	49	false	false	transversion	non-CpG	500	0	0	460
5_prime_UTR_variant	CAG	A	T	0	49	false	false	transversion	non-CpG	1000	0	0	460
5_prime_UTR_variant	CAG	A	T	0	49	false	false	transversion	non-CpG	2000	0	0	460
5_prime_UTR_variant	CAG	A	T	0	49	false	false	transversion	non-CpG	3070	1	1	460
5_prime_UTR_variant	CAG	A	T	0	49	false	false	transversion	non-CpG	5000	1	1	460
5_prime_UTR_variant	CAG	A	T	0	49	false	false	transversion	non-CpG	5040	1	1	460
5_prime_UTR_variant	CAG	A	T	0	49	false	false	transversion	non-CpG	8128	1	1	460
5_prime_UTR_variant	CAG	A	T	0	49	false	false	transversion	non-CpG	9197	1	1	460
5_prime_UTR_variant	CAG	A	T	0	49	false	false	transversion	non-CpG	10000	1	1	460
5_prime_UTR_variant	CAG	A	T	0	49	false	false	transversion	non-CpG	10824	1	1	460
5_prime_UTR_variant	CAG	A	T	0	49	false	false	transversion	non-CpG	15000	2	2	460
5_prime_UTR_variant	CAG	A	T	0	49	false	false	transversion	non-CpG	15308	2	2	460
5_prime_UTR_variant	CAG	A	T	0	49	false	false	transversion	non-CpG	17296	2	2	460
5_prime_UTR_variant	CAG	A	T	0	49	false	false	transversion	non-CpG	20000	2	2	460
5_prime_UTR_variant	CAG	A	T	0	49	false	false	transversion	non-CpG	25000	4	4	460
5_prime_UTR_variant	CAG	A	T	0	49	false	false	transversion	non-CpG	30000	5	5	460
5_prime_UTR_variant	CAG	A	T	0	49	false	false	transversion	non-CpG	35000	5	5	460
5_prime_UTR_variant	CAG	A	T	0	49	false	false	transversion	non-CpG	40000	6	7	460
5_prime_UTR_variant	CAG	A	T	0	49	false	false	transversion	non-CpG	45000	7	8	460
5_prime_UTR_variant	CAG	A	T	0	49	false	false	transversion	non-CpG	50000	7	8	460
5_prime_UTR_variant	CAG	A	T	0	49	false	false	transversion	non-CpG	55000	7	8	460
5_prime_UTR_variant	CAG	A	T	0	49	false	false	transversion	non-CpG	56885	7	8	460
5_prime_UTR_variant	CAG	A	T	0	49	false	false	transversion	non-CpG	60000	7	8	460
5_prime_UTR_variant	CAG	A	T	0	49	false	false	transversion	non-CpG	65000	8	9	460
5_prime_UTR_variant	CAG	A	T	0	49	false	false	transversion	non-CpG	70000	8	9	460
5_prime_UTR_variant	CAG	A	T	0	49	false	false	transversion	non-CpG	75000	8	9	460
5_prime_UTR_variant	CAG	A	T	0	49	false	false	transversion	non-CpG	80000	7	9	460
5_prime_UTR_variant	CAG	A	T	0	49	false	false	transversion	non-CpG	85000	8	10	460
5_prime_UTR_variant	CAG	A	T	0	49	false	false	transversion	non-CpG	90000	8	10	460
5_prime_UTR_variant	CAG	A	T	0	49	false	false	transversion	non-CpG	95000	8	10	460
5_prime_UTR_variant	CAG	A	T	0	49	false	false	transversion	non-CpG	100000	9	11	460
5_prime_UTR_variant	CAG	A	T	0	49	false	false	transversion	non-CpG	110000	10	12	460
5_prime_UTR_variant	CAG	A	T	0	49	false	false	transversion	non-CpG	120000	11	13	460
5_prime_UTR_variant	CAG	A	T	0	49	false	false	transversion	non-CpG	125748	11	13	460
5_prime_UTR_variant	CAG	A	T	0	50	false	false	transversion	non-CpG	10	0	0	453
5_prime_UTR_variant	CAG	A	T	0	50	false	false	transversion	non-CpG	20	0	0	453
5_prime_UTR_variant	CAG	A	T	0	50	false	false	transversion	non-CpG	50	0	0	453
5_prime_UTR_variant	CAG	A	T	0	50	false	false	transversion	non-CpG	100	0	0	453
5_prime_UTR_variant	CAG	A	T	0	50	false	false	transversion	non-CpG	200	0	0	453
5_prime_UTR_variant	CAG	A	T	0	50	false	false	transversion	non-CpG	500	0	0	453
5_prime_UTR_variant	CAG	A	T	0	50	false	false	transversion	non-CpG	1000	0	0	453
5_prime_UTR_variant	CAG	A	T	0	50	false	false	transversion	non-CpG	2000	0	0	453
5_prime_UTR_variant	CAG	A	T	0	50	false	false	transversion	non-CpG	3070	2	2	453
5_prime_UTR_variant	CAG	A	T	0	50	false	false	transversion	non-CpG	5000	3	3	453
5_prime_UTR_variant	CAG	A	T	0	50	false	false	transversion	non-CpG	5040	3	3	453
5_prime_UTR_variant	CAG	A	T	0	50	false	false	transversion	non-CpG	8128	4	4	453
5_prime_UTR_variant	CAG	A	T	0	50	false	false	transversion	non-CpG	9197	4	4	453
5_prime_UTR_variant	CAG	A	T	0	50	false	false	transversion	non-CpG	10000	5	5	453
5_prime_UTR_variant	CAG	A	T	0	50	false	false	transversion	non-CpG	10824	5	5	453
5_prime_UTR_variant	CAG	A	T	0	50	false	false	transversion	non-CpG	15000	6	6	453
5_prime_UTR_variant	CAG	A	T	0	50	false	false	transversion	non-CpG	15308	6	6	453
5_prime_UTR_variant	CAG	A	T	0	50	false	false	transversion	non-CpG	17296	6	6	453
5_prime_UTR_variant	CAG	A	T	0	50	false	false	transversion	non-CpG	20000	6	6	453
5_prime_UTR_variant	CAG	A	T	0	50	false	false	transversion	non-CpG	25000	4	6	453
5_prime_UTR_variant	CAG	A	T	0	50	false	false	transversion	non-CpG	30000	4	7	453
5_prime_UTR_variant	CAG	A	T	0	50	false	false	transversion	non-CpG	35000	3	8	453
5_prime_UTR_variant	CAG	A	T	0	50	false	false	transversion	non-CpG	40000	4	9	453
5_prime_UTR_variant	CAG	A	T	0	50	false	false	transversion	non-CpG	45000	3	9	453
5_prime_UTR_variant	CAG	A	T	0	50	false	false	transversion	non-CpG	50000	3	9	453
5_prime_UTR_variant	CAG	A	T	0	50	false	false	transversion	non-CpG	55000	4	10	453
5_prime_UTR_variant	CAG	A	T	0	50	false	false	transversion	non-CpG	56885	4	10	453
5_prime_UTR_variant	CAG	A	T	0	50	false	false	transversion	non-CpG	60000	4	10	453
5_prime_UTR_variant	CAG	A	T	0	50	false	false	transversion	non-CpG	65000	2	10	453
5_prime_UTR_variant	CAG	A	T	0	50	false	false	transversion	non-CpG	70000	4	12	453
5_prime_UTR_variant	CAG	A	T	0	50	false	false	transversion	non-CpG	75000	4	12	453
5_prime_UTR_variant	CAG	A	T	0	50	false	false	transversion	non-CpG	80000	4	12	453
5_prime_UTR_variant	CAG	A	T	0	50	false	false	transversion	non-CpG	85000	5	13	453
5_prime_UTR_variant	CAG	A	T	0	50	false	false	transversion	non-CpG	90000	5	13	453
5_prime_UTR_variant	CAG	A	T	0	50	false	false	transversion	non-CpG	95000	5	13	453
5_prime_UTR_variant	CAG	A	T	0	50	false	false	transversion	non-CpG	100000	5	13	453
5_prime_UTR_variant	CAG	A	T	0	50	false	false	transversion	non-CpG	110000	5	13	453
5_prime_UTR_variant	CAG	A	T	0	50	false	false	transversion	non-CpG	120000	5	13	453
5_prime_UTR_variant	CAG	A	T	0	50	false	false	transversion	non-CpG	125748	5	13	453
5_prime_UTR_variant	CAG	A	T	0	51	false	false	transversion	non-CpG	10	0	0	444
5_prime_UTR_variant	CAG	A	T	0	51	false	false	transversion	non-CpG	20	0	0	444
5_prime_UTR_variant	CAG	A	T	0	51	false	false	transversion	non-CpG	50	1	1	444
5_prime_UTR_variant	CAG	A	T	0	51	false	false	transversion	non-CpG	100	1	1	444
5_prime_UTR_variant	CAG	A	T	0	51	false	false	transversion	non-CpG	200	0	1	444
5_prime_UTR_variant	CAG	A	T	0	51	false	false	transversion	non-CpG	500	0	1	444
5_prime_UTR_variant	CAG	A	T	0	51	false	false	transversion	non-CpG	1000	0	1	444
5_prime_UTR_variant	CAG	A	T	0	51	false	false	transversion	non-CpG	2000	0	2	444
5_prime_UTR_variant	CAG	A	T	0	51	false	false	transversion	non-CpG	3070	0	2	444
5_prime_UTR_variant	CAG	A	T	0	51	false	false	transversion	non-CpG	5000	0	2	444
5_prime_UTR_variant	CAG	A	T	0	51	false	false	transversion	non-CpG	5040	0	2	444
5_prime_UTR_variant	CAG	A	T	0	51	false	false	transversion	non-CpG	8128	0	2	444
5_prime_UTR_variant	CAG	A	T	0	51	false	false	transversion	non-CpG	9197	0	2	444
5_prime_UTR_variant	CAG	A	T	0	51	false	false	transversion	non-CpG	10000	2	4	444
5_prime_UTR_variant	CAG	A	T	0	51	false	false	transversion	non-CpG	10824	3	5	444
5_prime_UTR_variant	CAG	A	T	0	51	false	false	transversion	non-CpG	15000	4	6	444
5_prime_UTR_variant	CAG	A	T	0	51	false	false	transversion	non-CpG	15308	4	6	444
5_prime_UTR_variant	CAG	A	T	0	51	false	false	transversion	non-CpG	17296	4	6	444
5_prime_UTR_variant	CAG	A	T	0	51	false	false	transversion	non-CpG	20000	4	6	444
5_prime_UTR_variant	CAG	A	T	0	51	false	false	transversion	non-CpG	25000	5	7	444
5_prime_UTR_variant	CAG	A	T	0	51	false	false	transversion	non-CpG	30000	5	7	444
5_prime_UTR_variant	CAG	A	T	0	51	false	false	transversion	non-CpG	35000	6	8	444
5_prime_UTR_variant	CAG	A	T	0	51	false	false	transversion	non-CpG	40000	7	9	444
5_prime_UTR_variant	CAG	A	T	0	51	false	false	transversion	non-CpG	45000	7	9	444
5_prime_UTR_variant	CAG	A	T	0	51	false	false	transversion	non-CpG	50000	9	11	444
5_prime_UTR_variant	CAG	A	T	0	51	false	false	transversion	non-CpG	55000	11	13	444
5_prime_UTR_variant	CAG	A	T	0	51	false	false	transversion	non-CpG	56885	11	13	444
5_prime_UTR_variant	CAG	A	T	0	51	false	false	transversion	non-CpG	60000	13	15	444
5_prime_UTR_variant	CAG	A	T	0	51	false	false	transversion	non-CpG	65000	12	15	444
5_prime_UTR_variant	CAG	A	T	0	51	false	false	transversion	non-CpG	70000	14	17	444
5_prime_UTR_variant	CAG	A	T	0	51	false	false	transversion	non-CpG	75000	14	17	444
5_prime_UTR_variant	CAG	A	T	0	51	false	false	transversion	non-CpG	80000	14	17	444
5_prime_UTR_variant	CAG	A	T	0	51	false	false	transversion	non-CpG	85000	13	17	444
5_prime_UTR_variant	CAG	A	T	0	51	false	false	transversion	non-CpG	90000	14	18	444
5_prime_UTR_variant	CAG	A	T	0	51	false	false	transversion	non-CpG	95000	15	19	444
5_prime_UTR_variant	CAG	A	T	0	51	false	false	transversion	non-CpG	100000	14	19	444
5_prime_UTR_variant	CAG	A	T	0	51	false	false	transversion	non-CpG	110000	16	21	444
5_prime_UTR_variant	CAG	A	T	0	51	false	false	transversion	non-CpG	120000	15	21	444
5_prime_UTR_variant	CAG	A	T	0	51	false	false	transversion	non-CpG	125748	14	21	444
5_prime_UTR_variant	CAG	A	T	0	52	false	false	transversion	non-CpG	10	0	0	439
5_prime_UTR_variant	CAG	A	T	0	52	false	false	transversion	non-CpG	20	0	0	439
5_prime_UTR_variant	CAG	A	T	0	52	false	false	transversion	non-CpG	50	0	0	439
5_prime_UTR_variant	CAG	A	T	0	52	false	false	transversion	non-CpG	100	1	1	439
5_prime_UTR_variant	CAG	A	T	0	52	false	false	transversion	non-CpG	200	1	1	439
5_prime_UTR_variant	CAG	A	T	0	52	false	false	transversion	non-CpG	500	2	2	439
5_prime_UTR_variant	CAG	A	T	0	52	false	false	transversion	non-CpG	1000	2	2	439
5_prime_UTR_variant	CAG	A	T	0	52	false	false	transversion	non-CpG	2000	1	2	439
5_prime_UTR_variant	CAG	A	T	0	52	false	false	transversion	non-CpG	3070	2	3	439
5_prime_UTR_variant	CAG	A	T	0	52	false	false	transversion	non-CpG	5000	3	5	439
5_prime_UTR_variant	CAG	A	T	0	52	false	false	transversion	non-CpG	5040	3	5	439
5_prime_UTR_variant	CAG	A	T	0	52	false	false	transversion	non-CpG	8128	2	5	439
5_prime_UTR_variant	CAG	A	T	0	52	false	false	transversion	non-CpG	9197	2	5	439
5_prime_UTR_variant	CAG	A	T	0	52	false	false	transversion	non-CpG	10000	2	5	439
5_prime_UTR_variant	CAG	A	T	0	52	false	false	transversion	non-CpG	10824	2	5	439
5_prime_UTR_variant	CAG	A	T	0	52	false	false	transversion	non-CpG	15000	4	7	439
5_prime_UTR_variant	CAG	A	T	0	52	false	false	transversion	non-CpG	15308	4	7	439
5_prime_UTR_variant	CAG	A	T	0	52	false	false	transversion	non-CpG	17296	4	7	439
5_prime_UTR_variant	CAG	A	T	0	52	false	false	transversion	non-CpG	20000	5	8	439
5_prime_UTR_variant	CAG	A	T	0	52	false	false	transversion	non-CpG	25000	3	8	439
5_prime_UTR_variant	CAG	A	T	0	52	false	false	transversion	non-CpG	30000	3	8	439
5_prime_UTR_variant	CAG	A	T	0	52	false	false	transversion	non-CpG	35000	3	8	439
5_prime_UTR_variant	CAG	A	T	0	52	false	false	transversion	non-CpG	40000	4	9	439
5_prime_UTR_variant	CAG	A	T	0	52	false	false	transversion	non-CpG	45000	5	10	439
5_prime_UTR_variant	CAG	A	T	0	52	false	false	transversion	non-CpG	50000	5	10	439
5_prime_UTR_variant	CAG	A	T	0	52	false	false	transversion	non-CpG	55000	5	10	439
5_prime_UTR_variant	CAG	A	T	0	52	false	false	transversion	non-CpG	56885	5	10	439
5_prime_UTR_variant	CAG	A	T	0	52	false	false	transversion	non-CpG	60000	5	10	439
5_prime_UTR_variant	CAG	A	T	0	52	false	false	transversion	non-CpG	65000	6	11	439
5_prime_UTR_variant	CAG	A	T	0	52	false	false	transversion	non-CpG	70000	6	11	439
5_prime_UTR_variant	CAG	A	T	0	52	false	false	transversion	non-CpG	75000	6	11	439
5_prime_UTR_variant	CAG	A	T	0	52	false	false	transversion	non-CpG	80000	6	11	439
5_prime_UTR_variant	CAG	A	T	0	52	false	false	transversion	non-CpG	85000	8	13	439
5_prime_UTR_variant	CAG	A	T	0	52	false	false	transversion	non-CpG	90000	9	14	439
5_prime_UTR_variant	CAG	A	T	0	52	false	false	transversion	non-CpG	95000	10	15	439
5_prime_UTR_variant	CAG	A	T	0	52	false	false	transversion	non-CpG	100000	11	16	439
5_prime_UTR_variant	CAG	A	T	0	52	false	false	transversion	non-CpG	110000	11	17	439
5_prime_UTR_variant	CAG	A	T	0	52	false	false	transversion	non-CpG	120000	11	17	439
5_prime_UTR_variant	CAG	A	T	0	52	false	false	transversion	non-CpG	125748	12	18	439
5_prime_UTR_variant	CAG	A	T	0	53	false	false	transversion	non-CpG	10	0	0	369
5_prime_UTR_variant	CAG	A	T	0	53	false	false	transversion	non-CpG	20	0	0	369
5_prime_UTR_variant	CAG	A	T	0	53	false	false	transversion	non-CpG	50	0	0	369
5_prime_UTR_variant	CAG	A	T	0	53	false	false	transversion	non-CpG	100	0	0	369
5_prime_UTR_variant	CAG	A	T	0	53	false	false	transversion	non-CpG	200	0	0	369
5_prime_UTR_variant	CAG	A	T	0	53	false	false	transversion	non-CpG	500	0	0	369
5_prime_UTR_variant	CAG	A	T	0	53	false	false	transversion	non-CpG	1000	0	0	369
5_prime_UTR_variant	CAG	A	T	0	53	false	false	transversion	non-CpG	2000	0	0	369
5_prime_UTR_variant	CAG	A	T	0	53	false	false	transversion	non-CpG	3070	0	0	369
5_prime_UTR_variant	CAG	A	T	0	53	false	false	transversion	non-CpG	5000	0	0	369
5_prime_UTR_variant	CAG	A	T	0	53	false	false	transversion	non-CpG	5040	0	0	369
5_prime_UTR_variant	CAG	A	T	0	53	false	false	transversion	non-CpG	8128	0	1	369
5_prime_UTR_variant	CAG	A	T	0	53	false	false	transversion	non-CpG	9197	0	1	369
5_prime_UTR_variant	CAG	A	T	0	53	false	false	transversion	non-CpG	10000	0	1	369
5_prime_UTR_variant	CAG	A	T	0	53	false	false	transversion	non-CpG	10824	0	1	369
5_prime_UTR_variant	CAG	A	T	0	53	false	false	transversion	non-CpG	15000	1	2	369
5_prime_UTR_variant	CAG	A	T	0	53	false	false	transversion	non-CpG	15308	1	2	369
5_prime_UTR_variant	CAG	A	T	0	53	false	false	transversion	non-CpG	17296	1	2	369
5_prime_UTR_variant	CAG	A	T	0	53	false	false	transversion	non-CpG	20000	1	2	369
5_prime_UTR_variant	CAG	A	T	0	53	false	false	transversion	non-CpG	25000	2	3	369
5_prime_UTR_variant	CAG	A	T	0	53	false	false	transversion	non-CpG	30000	2	3	369
5_prime_UTR_variant	CAG	A	T	0	53	false	false	transversion	non-CpG	35000	5	6	369
5_prime_UTR_variant	CAG	A	T	0	53	false	false	transversion	non-CpG	40000	6	8	369
5_prime_UTR_variant	CAG	A	T	0	53	false	false	transversion	non-CpG	45000	7	9	369
5_prime_UTR_variant	CAG	A	T	0	53	false	false	transversion	non-CpG	50000	7	9	369
5_prime_UTR_variant	CAG	A	T	0	53	false	false	transversion	non-CpG	55000	7	9	369
5_prime_UTR_variant	CAG	A	T	0	53	false	false	transversion	non-CpG	56885	7	9	369
5_prime_UTR_variant	CAG	A	T	0	53	false	false	transversion	non-CpG	60000	7	9	369
5_prime_UTR_variant	CAG	A	T	0	53	false	false	transversion	non-CpG	65000	8	10	369
5_prime_UTR_variant	CAG	A	T	0	53	false	false	transversion	non-CpG	70000	9	11	369
5_prime_UTR_variant	CAG	A	T	0	53	false	false	transversion	non-CpG	75000	9	11	369
5_prime_UTR_variant	CAG	A	T	0	53	false	false	transversion	non-CpG	80000	11	13	369
5_prime_UTR_variant	CAG	A	T	0	53	false	false	transversion	non-CpG	85000	12	14	369
5_prime_UTR_variant	CAG	A	T	0	53	false	false	transversion	non-CpG	90000	12	14	369
5_prime_UTR_variant	CAG	A	T	0	53	false	false	transversion	non-CpG	95000	13	15	369
5_prime_UTR_variant	CAG	A	T	0	53	false	false	transversion	non-CpG	100000	12	15	369
5_prime_UTR_variant	CAG	A	T	0	53	false	false	transversion	non-CpG	110000	11	15	369
5_prime_UTR_variant	CAG	A	T	0	53	false	false	transversion	non-CpG	120000	12	16	369
5_prime_UTR_variant	CAG	A	T	0	53	false	false	transversion	non-CpG	125748	12	16	369
5_prime_UTR_variant	CAG	A	T	0	54	false	false	transversion	non-CpG	10	0	0	386
5_prime_UTR_variant	CAG	A	T	0	54	false	false	transversion	non-CpG	20	0	0	386
5_prime_UTR_variant	CAG	A	T	0	54	false	false	transversion	non-CpG	50	0	0	386
5_prime_UTR_variant	CAG	A	T	0	54	false	false	transversion	non-CpG	100	1	1	386
5_prime_UTR_variant	CAG	A	T	0	54	false	false	transversion	non-CpG	200	0	1	386
5_prime_UTR_variant	CAG	A	T	0	54	false	false	transversion	non-CpG	500	0	1	386
5_prime_UTR_variant	CAG	A	T	0	54	false	false	transversion	non-CpG	1000	0	1	386
5_prime_UTR_variant	CAG	A	T	0	54	false	false	transversion	non-CpG	2000	1	2	386
5_prime_UTR_variant	CAG	A	T	0	54	false	false	transversion	non-CpG	3070	0	2	386
5_prime_UTR_variant	CAG	A	T	0	54	false	false	transversion	non-CpG	5000	1	3	386
5_prime_UTR_variant	CAG	A	T	0	54	false	false	transversion	non-CpG	5040	1	3	386
5_prime_UTR_variant	CAG	A	T	0	54	false	false	transversion	non-CpG	8128	1	3	386
5_prime_UTR_variant	CAG	A	T	0	54	false	false	transversion	non-CpG	9197	2	4	386
5_prime_UTR_variant	CAG	A	T	0	54	false	false	transversion	non-CpG	10000	3	5	386
5_prime_UTR_variant	CAG	A	T	0	54	false	false	transversion	non-CpG	10824	2	5	386
5_prime_UTR_variant	CAG	A	T	0	54	false	false	transversion	non-CpG	15000	3	6	386
5_prime_UTR_variant	CAG	A	T	0	54	false	false	transversion	non-CpG	15308	3	6	386
5_prime_UTR_variant	CAG	A	T	0	54	false	false	transversion	non-CpG	17296	3	6	386
5_prime_UTR_variant	CAG	A	T	0	54	false	false	transversion	non-CpG	20000	3	6	386
5_prime_UTR_variant	CAG	A	T	0	54	false	false	transversion	non-CpG	25000	2	6	386
5_prime_UTR_variant	CAG	A	T	0	54	false	false	transversion	non-CpG	30000	1	6	386
5_prime_UTR_variant	CAG	A	T	0	54	false	false	transversion	non-CpG	35000	1	6	386
5_prime_UTR_variant	CAG	A	T	0	54	false	false	transversion	non-CpG	40000	1	6	386
5_prime_UTR_variant	CAG	A	T	0	54	false	false	transversion	non-CpG	45000	1	6	386
5_prime_UTR_variant	CAG	A	T	0	54	false	false	transversion	non-CpG	50000	1	6	386
5_prime_UTR_variant	CAG	A	T	0	54	false	false	transversion	non-CpG	55000	2	7	386
5_prime_UTR_variant	CAG	A	T	0	54	false	false	transversion	non-CpG	56885	2	7	386
5_prime_UTR_variant	CAG	A	T	0	54	false	false	transversion	non-CpG	60000	2	7	386
5_prime_UTR_variant	CAG	A	T	0	54	false	false	transversion	non-CpG	65000	2	7	386
5_prime_UTR_variant	CAG	A	T	0	54	false	false	transversion	non-CpG	70000	2	7	386
5_prime_UTR_variant	CAG	A	T	0	54	false	false	transversion	non-CpG	75000	2	7	386
5_prime_UTR_variant	CAG	A	T	0	54	false	false	transversion	non-CpG	80000	4	9	386
5_prime_UTR_variant	CAG	A	T	0	54	false	false	transversion	non-CpG	85000	4	9	386
5_prime_UTR_variant	CAG	A	T	0	54	false	false	transversion	non-CpG	90000	4	9	386
5_prime_UTR_variant	CAG	A	T	0	54	false	false	transversion	non-CpG	95000	4	9	386
5_prime_UTR_variant	CAG	A	T	0	54	false	false	transversion	non-CpG	100000	4	9	386
5_prime_UTR_variant	CAG	A	T	0	54	false	false	transversion	non-CpG	110000	6	11	386
5_prime_UTR_variant	CAG	A	T	0	54	false	false	transversion	non-CpG	120000	5	12	386
5_prime_UTR_variant	CAG	A	T	0	54	false	false	transversion	non-CpG	125748	5	12	386
5_prime_UTR_variant	CAG	A	T	0	55	false	false	transversion	non-CpG	10	0	0	392
5_prime_UTR_variant	CAG	A	T	0	55	false	false	transversion	non-CpG	20	0	0	392
5_prime_UTR_variant	CAG	A	T	0	55	false	false	transversion	non-CpG	50	0	0	392
5_prime_UTR_variant	CAG	A	T	0	55	false	false	transversion	non-CpG	100	0	0	392
5_prime_UTR_variant	CAG	A	T	0	55	false	false	transversion	non-CpG	200	0	0	392
5_prime_UTR_variant	CAG	A	T	0	55	false	false	transversion	non-CpG	500	0	0	392
5_prime_UTR_variant	CAG	A	T	0	55	false	false	transversion	non-CpG	1000	1	1	392
5_prime_UTR_variant	CAG	A	T	0	55	false	false	transversion	non-CpG	2000	1	1	392
5_prime_UTR_variant	CAG	A	T	0	55	false	false	transversion	non-CpG	3070	1	1	392
5_prime_UTR_variant	CAG	A	T	0	55	false	false	transversion	non-CpG	5000	1	1	392
5_prime_UTR_variant	CAG	A	T	0	55	false	false	transversion	non-CpG	5040	1	1	392
5_prime_UTR_variant	CAG	A	T	0	55	false	false	transversion	non-CpG	8128	0	1	392
5_prime_UTR_variant	CAG	A	T	0	55	false	false	transversion	non-CpG	9197	1	2	392
5_prime_UTR_variant	CAG	A	T	0	55	false	false	transversion	non-CpG	10000	1	2	392
5_prime_UTR_variant	CAG	A	T	0	55	false	false	transversion	non-CpG	10824	1	2	392
5_prime_UTR_variant	CAG	A	T	0	55	false	false	transversion	non-CpG	15000	2	3	392
5_prime_UTR_variant	CAG	A	T	0	55	false	false	transversion	non-CpG	15308	2	3	392
5_prime_UTR_variant	CAG	A	T	0	55	false	false	transversion	non-CpG	17296	2	3	392
5_prime_UTR_variant	CAG	A	T	0	55	false	false	transversion	non-CpG	20000	2	3	392
5_prime_UTR_variant	CAG	A	T	0	55	false	false	transversion	non-CpG	25000	2	3	392
5_prime_UTR_variant	CAG	A	T	0	55	false	false	transversion	non-CpG	30000	4	5	392
5_prime_UTR_variant	CAG	A	T	0	55	false	false	transversion	non-CpG	35000	4	5	392
5_prime_UTR_variant	CAG	A	T	0	55	false	false	transversion	non-CpG	40000	4	5	392
5_prime_UTR_variant	CAG	A	T	0	55	false	false	transversion	non-CpG	45000	4	5	392
5_prime_UTR_variant	CAG	A	T	0	55	false	false	transversion	non-CpG	50000	5	6	392
5_prime_UTR_variant	CAG	A	T	0	55	false	false	transversion	non-CpG	55000	4	6	392
5_prime_UTR_variant	CAG	A	T	0	55	false	false	transversion	non-CpG	56885	4	6	392
5_prime_UTR_variant	CAG	A	T	0	55	false	false	transversion	non-CpG	60000	4	6	392
5_prime_UTR_variant	CAG	A	T	0	55	false	false	transversion	non-CpG	65000	5	7	392
5_prime_UTR_variant	CAG	A	T	0	55	false	false	transversion	non-CpG	70000	5	7	392
5_prime_UTR_variant	CAG	A	T	0	55	false	false	transversion	non-CpG	75000	5	7	392
5_prime_UTR_variant	CAG	A	T	0	55	false	false	transversion	non-CpG	80000	5	7	392
5_prime_UTR_variant	CAG	A	T	0	55	false	false	transversion	non-CpG	85000	4	7	392
5_prime_UTR_variant	CAG	A	T	0	55	false	false	transversion	non-CpG	90000	4	7	392
5_prime_UTR_variant	CAG	A	T	0	55	false	false	transversion	non-CpG	95000	4	7	392
5_prime_UTR_variant	CAG	A	T	0	55	false	false	transversion	non-CpG	100000	5	8	392
5_prime_UTR_variant	CAG	A	T	0	55	false	false	transversion	non-CpG	110000	4	8	392
5_prime_UTR_variant	CAG	A	T	0	55	false	false	transversion	non-CpG	120000	4	8	392
5_prime_UTR_variant	CAG	A	T	0	55	false	false	transversion	non-CpG	125748	3	8	392
5_prime_UTR_variant	CAG	A	T	0	56	false	false	transversion	non-CpG	10	0	0	351
5_prime_UTR_variant	CAG	A	T	0	56	false	false	transversion	non-CpG	20	0	0	351
5_prime_UTR_variant	CAG	A	T	0	56	false	false	transversion	non-CpG	50	0	0	351
5_prime_UTR_variant	CAG	A	T	0	56	false	false	transversion	non-CpG	100	0	0	351
5_prime_UTR_variant	CAG	A	T	0	56	false	false	transversion	non-CpG	200	0	0	351
5_prime_UTR_variant	CAG	A	T	0	56	false	false	transversion	non-CpG	500	0	0	351
5_prime_UTR_variant	CAG	A	T	0	56	false	false	transversion	non-CpG	1000	0	0	351
5_prime_UTR_variant	CAG	A	T	0	56	false	false	transversion	non-CpG	2000	0	0	351
5_prime_UTR_variant	CAG	A	T	0	56	false	false	transversion	non-CpG	3070	0	0	351
5_prime_UTR_variant	CAG	A	T	0	56	false	false	transversion	non-CpG	5000	0	0	351
5_prime_UTR_variant	CAG	A	T	0	56	false	false	transversion	non-CpG	5040	0	0	351
5_prime_UTR_variant	CAG	A	T	0	56	false	false	transversion	non-CpG	8128	0	0	351
5_prime_UTR_variant	CAG	A	T	0	56	false	false	transversion	non-CpG	9197	0	0	351
5_prime_UTR_variant	CAG	A	T	0	56	false	false	transversion	non-CpG	10000	0	0	351
5_prime_UTR_variant	CAG	A	T	0	56	false	false	transversion	non-CpG	10824	0	0	351
5_prime_UTR_variant	CAG	A	T	0	56	false	false	transversion	non-CpG	15000	0	0	351
5_prime_UTR_variant	CAG	A	T	0	56	false	false	transversion	non-CpG	15308	0	0	351
5_prime_UTR_variant	CAG	A	T	0	56	false	false	transversion	non-CpG	17296	0	0	351
5_prime_UTR_variant	CAG	A	T	0	56	false	false	transversion	non-CpG	20000	1	1	351
5_prime_UTR_variant	CAG	A	T	0	56	false	false	transversion	non-CpG	25000	1	1	351
5_prime_UTR_variant	CAG	A	T	0	56	false	false	transversion	non-CpG	30000	2	2	351
5_prime_UTR_variant	CAG	A	T	0	56	false	false	transversion	non-CpG	35000	2	2	351
5_prime_UTR_variant	CAG	A	T	0	56	false	false	transversion	non-CpG	40000	3	3	351
5_prime_UTR_variant	CAG	A	T	0	56	false	false	transversion	non-CpG	45000	4	4	351
5_prime_UTR_variant	CAG	A	T	0	56	false	false	transversion	non-CpG	50000	4	4	351
5_prime_UTR_variant	CAG	A	T	0	56	false	false	transversion	non-CpG	55000	4	4	351
5_prime_UTR_variant	CAG	A	T	0	56	false	false	transversion	non-CpG	56885	4	4	351
5_prime_UTR_variant	CAG	A	T	0	56	false	false	transversion	non-CpG	60000	4	4	351
5_prime_UTR_variant	CAG	A	T	0	56	false	false	transversion	non-CpG	65000	3	4	351
5_prime_UTR_variant	CAG	A	T	0	56	false	false	transversion	non-CpG	70000	3	4	351
5_prime_UTR_variant	CAG	A	T	0	56	false	false	transversion	non-CpG	75000	4	5	351
5_prime_UTR_variant	CAG	A	T	0	56	false	false	transversion	non-CpG	80000	4	5	351
5_prime_UTR_variant	CAG	A	T	0	56	false	false	transversion	non-CpG	85000	5	6	351
5_prime_UTR_variant	CAG	A	T	0	56	false	false	transversion	non-CpG	90000	5	6	351
5_prime_UTR_variant	CAG	A	T	0	56	false	false	transversion	non-CpG	95000	5	6	351
5_prime_UTR_variant	CAG	A	T	0	56	false	false	transversion	non-CpG	100000	5	6	351
5_prime_UTR_variant	CAG	A	T	0	56	false	false	transversion	non-CpG	110000	6	7	351
5_prime_UTR_variant	CAG	A	T	0	56	false	false	transversion	non-CpG	120000	6	7	351
5_prime_UTR_variant	CAG	A	T	0	56	false	false	transversion	non-CpG	125748	8	9	351
5_prime_UTR_variant	CAG	A	T	0	57	false	false	transversion	non-CpG	10	0	0	365
5_prime_UTR_variant	CAG	A	T	0	57	false	false	transversion	non-CpG	20	0	0	365
5_prime_UTR_variant	CAG	A	T	0	57	false	false	transversion	non-CpG	50	0	0	365
5_prime_UTR_variant	CAG	A	T	0	57	false	false	transversion	non-CpG	100	0	0	365
5_prime_UTR_variant	CAG	A	T	0	57	false	false	transversion	non-CpG	200	0	0	365
5_prime_UTR_variant	CAG	A	T	0	57	false	false	transversion	non-CpG	500	0	0	365
5_prime_UTR_variant	CAG	A	T	0	57	false	false	transversion	non-CpG	1000	0	0	365
5_prime_UTR_variant	CAG	A	T	0	57	false	false	transversion	non-CpG	2000	1	1	365
5_prime_UTR_variant	CAG	A	T	0	57	false	false	transversion	non-CpG	3070	1	1	365
5_prime_UTR_variant	CAG	A	T	0	57	false	false	transversion	non-CpG	5000	1	1	365
5_prime_UTR_variant	CAG	A	T	0	57	false	false	transversion	non-CpG	5040	1	1	365
5_prime_UTR_variant	CAG	A	T	0	57	false	false	transversion	non-CpG	8128	1	1	365
5_prime_UTR_variant	CAG	A	T	0	57	false	false	transversion	non-CpG	9197	1	1	365
5_prime_UTR_variant	CAG	A	T	0	57	false	false	transversion	non-CpG	10000	1	1	365
5_prime_UTR_variant	CAG	A	T	0	57	false	false	transversion	non-CpG	10824	1	1	365
5_prime_UTR_variant	CAG	A	T	0	57	false	false	transversion	non-CpG	15000	2	2	365
5_prime_UTR_variant	CAG	A	T	0	57	false	false	transversion	non-CpG	15308	2	2	365
5_prime_UTR_variant	CAG	A	T	0	57	false	false	transversion	non-CpG	17296	2	2	365
5_prime_UTR_variant	CAG	A	T	0	57	false	false	transversion	non-CpG	20000	2	2	365
5_prime_UTR_variant	CAG	A	T	0	57	false	false	transversion	non-CpG	25000	2	2	365
5_prime_UTR_variant	CAG	A	T	0	57	false	false	transversion	non-CpG	30000	2	2	365
5_prime_UTR_variant	CAG	A	T	0	57	false	false	transversion	non-CpG	35000	2	2	365
5_prime_UTR_variant	CAG	A	T	0	57	false	false	transversion	non-CpG	40000	2	2	365
5_prime_UTR_variant	CAG	A	T	0	57	false	false	transversion	non-CpG	45000	3	3	365
5_prime_UTR_variant	CAG	A	T	0	57	false	false	transversion	non-CpG	50000	4	4	365
5_prime_UTR_variant	CAG	A	T	0	57	false	false	transversion	non-CpG	55000	5	5	365
5_prime_UTR_variant	CAG	A	T	0	57	false	false	transversion	non-CpG	56885	5	5	365
5_prime_UTR_variant	CAG	A	T	0	57	false	false	transversion	non-CpG	60000	6	6	365
5_prime_UTR_variant	CAG	A	T	0	57	false	false	transversion	non-CpG	65000	7	7	365
5_prime_UTR_variant	CAG	A	T	0	57	false	false	transversion	non-CpG	70000	7	7	365
5_prime_UTR_variant	CAG	A	T	0	57	false	false	transversion	non-CpG	75000	9	9	365
5_prime_UTR_variant	CAG	A	T	0	57	false	false	transversion	non-CpG	80000	10	10	365
5_prime_UTR_variant	CAG	A	T	0	57	false	false	transversion	non-CpG	85000	10	11	365
5_prime_UTR_variant	CAG	A	T	0	57	false	false	transversion	non-CpG	90000	10	11	365
5_prime_UTR_variant	CAG	A	T	0	57	false	false	transversion	non-CpG	95000	10	11	365
5_prime_UTR_variant	CAG	A	T	0	57	false	false	transversion	non-CpG	100000	10	11	365
5_prime_UTR_variant	CAG	A	T	0	57	false	false	transversion	non-CpG	110000	10	11	365
5_prime_UTR_variant	CAG	A	T	0	57	false	false	transversion	non-CpG	120000	12	13	365
5_prime_UTR_variant	CAG	A	T	0	57	false	false	transversion	non-CpG	125748	12	13	365
5_prime_UTR_variant	CAG	A	T	0	58	false	false	transversion	non-CpG	10	0	0	330
5_prime_UTR_variant	CAG	A	T	0	58	false	false	transversion	non-CpG	20	0	0	330
5_prime_UTR_variant	CAG	A	T	0	58	false	false	transversion	non-CpG	50	0	0	330
5_prime_UTR_variant	CAG	A	T	0	58	false	false	transversion	non-CpG	100	0	0	330
5_prime_UTR_variant	CAG	A	T	0	58	false	false	transversion	non-CpG	200	0	0	330
5_prime_UTR_variant	CAG	A	T	0	58	false	false	transversion	non-CpG	500	0	0	330
5_prime_UTR_variant	CAG	A	T	0	58	false	false	transversion	non-CpG	1000	0	0	330
5_prime_UTR_variant	CAG	A	T	0	58	false	false	transversion	non-CpG	2000	0	0	330
5_prime_UTR_variant	CAG	A	T	0	58	false	false	transversion	non-CpG	3070	0	0	330
5_prime_UTR_variant	CAG	A	T	0	58	false	false	transversion	non-CpG	5000	0	0	330
5_prime_UTR_variant	CAG	A	T	0	58	false	false	transversion	non-CpG	5040	0	0	330
5_prime_UTR_variant	CAG	A	T	0	58	false	false	transversion	non-CpG	8128	0	0	330
5_prime_UTR_variant	CAG	A	T	0	58	false	false	transversion	non-CpG	9197	0	0	330
5_prime_UTR_variant	CAG	A	T	0	58	false	false	transversion	non-CpG	10000	0	0	330
5_prime_UTR_variant	CAG	A	T	0	58	false	false	transversion	non-CpG	10824	0	0	330
5_prime_UTR_variant	CAG	A	T	0	58	false	false	transversion	non-CpG	15000	0	0	330
5_prime_UTR_variant	CAG	A	T	0	58	false	false	transversion	non-CpG	15308	1	1	330
5_prime_UTR_variant	CAG	A	T	0	58	false	false	transversion	non-CpG	17296	1	1	330
5_prime_UTR_variant	CAG	A	T	0	58	false	false	transversion	non-CpG	20000	1	1	330
5_prime_UTR_variant	CAG	A	T	0	58	false	false	transversion	non-CpG	25000	3	3	330
5_prime_UTR_variant	CAG	A	T	0	58	false	false	transversion	non-CpG	30000	4	4	330
5_prime_UTR_variant	CAG	A	T	0	58	false	false	transversion	non-CpG	35000	4	5	330
5_prime_UTR_variant	CAG	A	T	0	58	false	false	transversion	non-CpG	40000	4	5	330
5_prime_UTR_variant	CAG	A	T	0	58	false	false	transversion	non-CpG	45000	5	6	330
5_prime_UTR_variant	CAG	A	T	0	58	false	false	transversion	non-CpG	50000	5	6	330
5_prime_UTR_variant	CAG	A	T	0	58	false	false	transversion	non-CpG	55000	5	6	330
5_prime_UTR_variant	CAG	A	T	0	58	false	false	transversion	non-CpG	56885	5	6	330
5_prime_UTR_variant	CAG	A	T	0	58	false	false	transversion	non-CpG	60000	5	6	330
5_prime_UTR_variant	CAG	A	T	0	58	false	false	transversion	non-CpG	65000	4	6	330
5_prime_UTR_variant	CAG	A	T	0	58	false	false	transversion	non-CpG	70000	4	6	330
5_prime_UTR_variant	CAG	A	T	0	58	false	false	transversion	non-CpG	75000	4	6	330
5_prime_UTR_variant	CAG	A	T	0	58	false	false	transversion	non-CpG	80000	5	7	330
5_prime_UTR_variant	CAG	A	T	0	58	false	false	transversion	non-CpG	85000	6	8	330
5_prime_UTR_variant	CAG	A	T	0	58	false	false	transversion	non-CpG	90000	5	8	330
5_prime_UTR_variant	CAG	A	T	0	58	false	false	transversion	non-CpG	95000	6	9	330
5_prime_UTR_variant	CAG	A	T	0	58	false	false	transversion	non-CpG	100000	6	9	330
5_prime_UTR_variant	CAG	A	T	0	58	false	false	transversion	non-CpG	110000	7	10	330
5_prime_UTR_variant	CAG	A	T	0	58	false	false	transversion	non-CpG	120000	7	10	330
5_prime_UTR_variant	CAG	A	T	0	58	false	false	transversion	non-CpG	125748	7	10	330
5_prime_UTR_variant	CAG	A	T	0	59	false	false	transversion	non-CpG	10	0	0	321
5_prime_UTR_variant	CAG	A	T	0	59	false	false	transversion	non-CpG	20	0	0	321
5_prime_UTR_variant	CAG	A	T	0	59	false	false	transversion	non-CpG	50	0	0	321
5_prime_UTR_variant	CAG	A	T	0	59	false	false	transversion	non-CpG	100	0	0	321
5_prime_UTR_variant	CAG	A	T	0	59	false	false	transversion	non-CpG	200	0	0	321
5_prime_UTR_variant	CAG	A	T	0	59	false	false	transversion	non-CpG	500	0	0	321
5_prime_UTR_variant	CAG	A	T	0	59	false	false	transversion	non-CpG	1000	0	0	321
5_prime_UTR_variant	CAG	A	T	0	59	false	false	transversion	non-CpG	2000	0	0	321
5_prime_UTR_variant	CAG	A	T	0	59	false	false	transversion	non-CpG	3070	0	0	321
5_prime_UTR_variant	CAG	A	T	0	59	false	false	transversion	non-CpG	5000	0	0	321
5_prime_UTR_variant	CAG	A	T	0	59	false	false	transversion	non-CpG	5040	0	0	321
5_prime_UTR_variant	CAG	A	T	0	59	false	false	transversion	non-CpG	8128	0	0	321
5_prime_UTR_variant	CAG	A	T	0	59	false	false	transversion	non-CpG	9197	0	0	321
5_prime_UTR_variant	CAG	A	T	0	59	false	false	transversion	non-CpG	10000	0	0	321
5_prime_UTR_variant	CAG	A	T	0	59	false	false	transversion	non-CpG	10824	1	1	321
5_prime_UTR_variant	CAG	A	T	0	59	false	false	transversion	non-CpG	15000	3	3	321
5_prime_UTR_variant	CAG	A	T	0	59	false	false	transversion	non-CpG	15308	3	3	321
5_prime_UTR_variant	CAG	A	T	0	59	false	false	transversion	non-CpG	17296	3	3	321
5_prime_UTR_variant	CAG	A	T	0	59	false	false	transversion	non-CpG	20000	3	3	321
5_prime_UTR_variant	CAG	A	T	0	59	false	false	transversion	non-CpG	25000	3	3	321
5_prime_UTR_variant	CAG	A	T	0	59	false	false	transversion	non-CpG	30000	3	3	321
5_prime_UTR_variant	CAG	A	T	0	59	false	false	transversion	non-CpG	35000	3	3	321
5_prime_UTR_variant	CAG	A	T	0	59	false	false	transversion	non-CpG	40000	4	4	321
5_prime_UTR_variant	CAG	A	T	0	59	false	false	transversion	non-CpG	45000	4	4	321
5_prime_UTR_variant	CAG	A	T	0	59	false	false	transversion	non-CpG	50000	6	6	321
5_prime_UTR_variant	CAG	A	T	0	59	false	false	transversion	non-CpG	55000	7	7	321
5_prime_UTR_variant	CAG	A	T	0	59	false	false	transversion	non-CpG	56885	7	7	321
5_prime_UTR_variant	CAG	A	T	0	59	false	false	transversion	non-CpG	60000	7	7	321
5_prime_UTR_variant	CAG	A	T	0	59	false	false	transversion	non-CpG	65000	5	7	321
5_prime_UTR_variant	CAG	A	T	0	59	false	false	transversion	non-CpG	70000	5	7	321
5_prime_UTR_variant	CAG	A	T	0	59	false	false	transversion	non-CpG	75000	5	7	321
5_prime_UTR_variant	CAG	A	T	0	59	false	false	transversion	non-CpG	80000	6	8	321
5_prime_UTR_variant	CAG	A	T	0	59	false	false	transversion	non-CpG	85000	6	8	321
5_prime_UTR_variant	CAG	A	T	0	59	false	false	transversion	non-CpG	90000	7	9	321
5_prime_UTR_variant	CAG	A	T	0	59	false	false	transversion	non-CpG	95000	6	9	321
5_prime_UTR_variant	CAG	A	T	0	59	false	false	transversion	non-CpG	100000	6	9	321
5_prime_UTR_variant	CAG	A	T	0	59	false	false	transversion	non-CpG	110000	6	9	321
5_prime_UTR_variant	CAG	A	T	0	59	false	false	transversion	non-CpG	120000	7	10	321
5_prime_UTR_variant	CAG	A	T	0	59	false	false	transversion	non-CpG	125748	9	12	321
5_prime_UTR_variant	CAG	A	T	0	60	false	false	transversion	non-CpG	10	0	0	326
5_prime_UTR_variant	CAG	A	T	0	60	false	false	transversion	non-CpG	20	0	0	326
5_prime_UTR_variant	CAG	A	T	0	60	false	false	transversion	non-CpG	50	0	0	326
5_prime_UTR_variant	CAG	A	T	0	60	false	false	transversion	non-CpG	100	0	0	326
5_prime_UTR_variant	CAG	A	T	0	60	false	false	transversion	non-CpG	200	0	0	326
5_prime_UTR_variant	CAG	A	T	0	60	false	false	transversion	non-CpG	500	0	0	326
5_prime_UTR_variant	CAG	A	T	0	60	false	false	transversion	non-CpG	1000	0	0	326
5_prime_UTR_variant	CAG	A	T	0	60	false	false	transversion	non-CpG	2000	0	0	326
5_prime_UTR_variant	CAG	A	T	0	60	false	false	transversion	non-CpG	3070	0	0	326
5_prime_UTR_variant	CAG	A	T	0	60	false	false	transversion	non-CpG	5000	2	2	326
5_prime_UTR_variant	CAG	A	T	0	60	false	false	transversion	non-CpG	5040	2	2	326
5_prime_UTR_variant	CAG	A	T	0	60	false	false	transversion	non-CpG	8128	2	2	326
5_prime_UTR_variant	CAG	A	T	0	60	false	false	transversion	non-CpG	9197	2	2	326
5_prime_UTR_variant	CAG	A	T	0	60	false	false	transversion	non-CpG	10000	3	3	326
5_prime_UTR_variant	CAG	A	T	0	60	false	false	transversion	non-CpG	10824	2	3	326
5_prime_UTR_variant	CAG	A	T	0	60	false	false	transversion	non-CpG	15000	2	3	326
5_prime_UTR_variant	CAG	A	T	0	60	false	false	transversion	non-CpG	15308	2	3	326
5_prime_UTR_variant	CAG	A	T	0	60	false	false	transversion	non-CpG	17296	3	4	326
5_prime_UTR_variant	CAG	A	T	0	60	false	false	transversion	non-CpG	20000	4	5	326
5_prime_UTR_variant	CAG	A	T	0	60	false	false	transversion	non-CpG	25000	4	5	326
5_prime_UTR_variant	CAG	A	T	0	60	false	false	transversion	non-CpG	30000	4	5	326
5_prime_UTR_variant	CAG	A	T	0	60	false	false	transversion	non-CpG	35000	4	5	326
5_prime_UTR_variant	CAG	A	T	0	60	false	false	transversion	non-CpG	40000	3	5	326
5_prime_UTR_variant	CAG	A	T	0	60	false	false	transversion	non-CpG	45000	4	7	326
5_prime_UTR_variant	CAG	A	T	0	60	false	false	transversion	non-CpG	50000	4	7	326
5_prime_UTR_variant	CAG	A	T	0	60	false	false	transversion	non-CpG	55000	4	7	326
5_prime_UTR_variant	CAG	A	T	0	60	false	false	transversion	non-CpG	56885	4	7	326
5_prime_UTR_variant	CAG	A	T	0	60	false	false	transversion	non-CpG	60000	4	7	326
5_prime_UTR_variant	CAG	A	T	0	60	false	false	transversion	non-CpG	65000	4	7	326
5_prime_UTR_variant	CAG	A	T	0	60	false	false	transversion	non-CpG	70000	5	8	326
5_prime_UTR_variant	CAG	A	T	0	60	false	false	transversion	non-CpG	75000	5	9	326
5_prime_UTR_variant	CAG	A	T	0	60	false	false	transversion	non-CpG	80000	5	9	326
5_prime_UTR_variant	CAG	A	T	0	60	false	false	transversion	non-CpG	85000	6	10	326
5_prime_UTR_variant	CAG	A	T	0	60	false	false	transversion	non-CpG	90000	6	10	326
5_prime_UTR_variant	CAG	A	T	0	60	false	false	transversion	non-CpG	95000	7	11	326
5_prime_UTR_variant	CAG	A	T	0	60	false	false	transversion	non-CpG	100000	8	12	326
5_prime_UTR_variant	CAG	A	T	0	60	false	false	transversion	non-CpG	110000	8	12	326
5_prime_UTR_variant	CAG	A	T	0	60	false	false	transversion	non-CpG	120000	8	12	326
5_prime_UTR_variant	CAG	A	T	0	60	false	false	transversion	non-CpG	125748	8	12	326
5_prime_UTR_variant	CAG	A	T	0	61	false	false	transversion	non-CpG	10	0	0	278
5_prime_UTR_variant	CAG	A	T	0	61	false	false	transversion	non-CpG	20	0	0	278
5_prime_UTR_variant	CAG	A	T	0	61	false	false	transversion	non-CpG	50	0	0	278
5_prime_UTR_variant	CAG	A	T	0	61	false	false	transversion	non-CpG	100	0	0	278
5_prime_UTR_variant	CAG	A	T	0	61	false	false	transversion	non-CpG	200	0	0	278
5_prime_UTR_variant	CAG	A	T	0	61	false	false	transversion	non-CpG	500	0	0	278
5_prime_UTR_variant	CAG	A	T	0	61	false	false	transversion	non-CpG	1000	0	0	278
5_prime_UTR_variant	CAG	A	T	0	61	false	false	transversion	non-CpG	2000	0	0	278
5_prime_UTR_variant	CAG	A	T	0	61	false	false	transversion	non-CpG	3070	0	0	278
5_prime_UTR_variant	CAG	A	T	0	61	false	false	transversion	non-CpG	5000	0	0	278
5_prime_UTR_variant	CAG	A	T	0	61	false	false	transversion	non-CpG	5040	0	0	278
5_prime_UTR_variant	CAG	A	T	0	61	false	false	transversion	non-CpG	8128	0	0	278
5_prime_UTR_variant	CAG	A	T	0	61	false	false	transversion	non-CpG	9197	0	0	278
5_prime_UTR_variant	CAG	A	T	0	61	false	false	transversion	non-CpG	10000	0	0	278
5_prime_UTR_variant	CAG	A	T	0	61	false	false	transversion	non-CpG	10824	0	0	278
5_prime_UTR_variant	CAG	A	T	0	61	false	false	transversion	non-CpG	15000	2	2	278
5_prime_UTR_variant	CAG	A	T	0	61	false	false	transversion	non-CpG	15308	3	3	278
5_prime_UTR_variant	CAG	A	T	0	61	false	false	transversion	non-CpG	17296	2	3	278
5_prime_UTR_variant	CAG	A	T	0	61	false	false	transversion	non-CpG	20000	3	4	278
5_prime_UTR_variant	CAG	A	T	0	61	false	false	transversion	non-CpG	25000	3	4	278
5_prime_UTR_variant	CAG	A	T	0	61	false	false	transversion	non-CpG	30000	3	4	278
5_prime_UTR_variant	CAG	A	T	0	61	false	false	transversion	non-CpG	35000	3	4	278
5_prime_UTR_variant	CAG	A	T	0	61	false	false	transversion	non-CpG	40000	4	5	278
5_prime_UTR_variant	CAG	A	T	0	61	false	false	transversion	non-CpG	45000	4	6	278
5_prime_UTR_variant	CAG	A	T	0	61	false	false	transversion	non-CpG	50000	3	6	278
5_prime_UTR_variant	CAG	A	T	0	61	false	false	transversion	non-CpG	55000	3	6	278
5_prime_UTR_variant	CAG	A	T	0	61	false	false	transversion	non-CpG	56885	3	6	278
5_prime_UTR_variant	CAG	A	T	0	61	false	false	transversion	non-CpG	60000	3	6	278
5_prime_UTR_variant	CAG	A	T	0	61	false	false	transversion	non-CpG	65000	3	6	278
5_prime_UTR_variant	CAG	A	T	0	61	false	false	transversion	non-CpG	70000	3	6	278
5_prime_UTR_variant	CAG	A	T	0	61	false	false	transversion	non-CpG	75000	3	6	278
5_prime_UTR_variant	CAG	A	T	0	61	false	false	transversion	non-CpG	80000	3	6	278
5_prime_UTR_variant	CAG	A	T	0	61	false	false	transversion	non-CpG	85000	3	6	278
5_prime_UTR_variant	CAG	A	T	0	61	false	false	transversion	non-CpG	90000	3	6	278
5_prime_UTR_variant	CAG	A	T	0	61	false	false	transversion	non-CpG	95000	2	6	278
5_prime_UTR_variant	CAG	A	T	0	61	false	false	transversion	non-CpG	100000	2	6	278
5_prime_UTR_variant	CAG	A	T	0	61	false	false	transversion	non-CpG	110000	2	6	278
5_prime_UTR_variant	CAG	A	T	0	61	false	false	transversion	non-CpG	120000	3	7	278
5_prime_UTR_variant	CAG	A	T	0	61	false	false	transversion	non-CpG	125748	3	7	278
5_prime_UTR_variant	CAG	A	T	0	62	false	false	transversion	non-CpG	10	0	0	274
5_prime_UTR_variant	CAG	A	T	0	62	false	false	transversion	non-CpG	20	0	0	274
5_prime_UTR_variant	CAG	A	T	0	62	false	false	transversion	non-CpG	50	0	0	274
5_prime_UTR_variant	CAG	A	T	0	62	false	false	transversion	non-CpG	100	0	0	274
5_prime_UTR_variant	CAG	A	T	0	62	false	false	transversion	non-CpG	200	0	0	274
5_prime_UTR_variant	CAG	A	T	0	62	false	false	transversion	non-CpG	500	0	0	274
5_prime_UTR_variant	CAG	A	T	0	62	false	false	transversion	non-CpG	1000	0	0	274
5_prime_UTR_variant	CAG	A	T	0	62	false	false	transversion	non-CpG	2000	1	1	274
5_prime_UTR_variant	CAG	A	T	0	62	false	false	transversion	non-CpG	3070	1	1	274
5_prime_UTR_variant	CAG	A	T	0	62	false	false	transversion	non-CpG	5000	1	1	274
5_prime_UTR_variant	CAG	A	T	0	62	false	false	transversion	non-CpG	5040	1	1	274
5_prime_UTR_variant	CAG	A	T	0	62	false	false	transversion	non-CpG	8128	1	1	274
5_prime_UTR_variant	CAG	A	T	0	62	false	false	transversion	non-CpG	9197	1	1	274
5_prime_UTR_variant	CAG	A	T	0	62	false	false	transversion	non-CpG	10000	2	2	274
5_prime_UTR_variant	CAG	A	T	0	62	false	false	transversion	non-CpG	10824	2	2	274
5_prime_UTR_variant	CAG	A	T	0	62	false	false	transversion	non-CpG	15000	1	2	274
5_prime_UTR_variant	CAG	A	T	0	62	false	false	transversion	non-CpG	15308	1	2	274
5_prime_UTR_variant	CAG	A	T	0	62	false	false	transversion	non-CpG	17296	1	2	274
5_prime_UTR_variant	CAG	A	T	0	62	false	false	transversion	non-CpG	20000	1	2	274
5_prime_UTR_variant	CAG	A	T	0	62	false	false	transversion	non-CpG	25000	1	2	274
5_prime_UTR_variant	CAG	A	T	0	62	false	false	transversion	non-CpG	30000	1	2	274
5_prime_UTR_variant	CAG	A	T	0	62	false	false	transversion	non-CpG	35000	1	2	274
5_prime_UTR_variant	CAG	A	T	0	62	false	false	transversion	non-CpG	40000	2	3	274
5_prime_UTR_variant	CAG	A	T	0	62	false	false	transversion	non-CpG	45000	2	3	274
5_prime_UTR_variant	CAG	A	T	0	62	false	false	transversion	non-CpG	50000	2	3	274
5_prime_UTR_variant	CAG	A	T	0	62	false	false	transversion	non-CpG	55000	2	3	274
5_prime_UTR_variant	CAG	A	T	0	62	false	false	transversion	non-CpG	56885	2	3	274
5_prime_UTR_variant	CAG	A	T	0	62	false	false	transversion	non-CpG	60000	2	3	274
5_prime_UTR_variant	CAG	A	T	0	62	false	false	transversion	non-CpG	65000	2	3	274
5_prime_UTR_variant	CAG	A	T	0	62	false	false	transversion	non-CpG	70000	2	3	274
5_prime_UTR_variant	CAG	A	T	0	62	false	false	transversion	non-CpG	75000	2	3	274
5_prime_UTR_variant	CAG	A	T	0	62	false	false	transversion	non-CpG	80000	3	4	274
5_prime_UTR_variant	CAG	A	T	0	62	false	false	transversion	non-CpG	85000	3	4	274
5_prime_UTR_variant	CAG	A	T	0	62	false	false	transversion	non-CpG	90000	4	5	274
5_prime_UTR_variant	CAG	A	T	0	62	false	false	transversion	non-CpG	95000	4	5	274
5_prime_UTR_variant	CAG	A	T	0	62	false	false	transversion	non-CpG	100000	5	6	274
5_prime_UTR_variant	CAG	A	T	0	62	false	false	transversion	non-CpG	110000	5	6	274
5_prime_UTR_variant	CAG	A	T	0	62	false	false	transversion	non-CpG	120000	5	6	274
5_prime_UTR_variant	CAG	A	T	0	62	false	false	transversion	non-CpG	125748	5	6	274
5_prime_UTR_variant	CAG	A	T	0	63	false	false	transversion	non-CpG	10	0	0	245
5_prime_UTR_variant	CAG	A	T	0	63	false	false	transversion	non-CpG	20	0	0	245
5_prime_UTR_variant	CAG	A	T	0	63	false	false	transversion	non-CpG	50	0	0	245
5_prime_UTR_variant	CAG	A	T	0	63	false	false	transversion	non-CpG	100	0	0	245
5_prime_UTR_variant	CAG	A	T	0	63	false	false	transversion	non-CpG	200	0	0	245
5_prime_UTR_variant	CAG	A	T	0	63	false	false	transversion	non-CpG	500	0	0	245
5_prime_UTR_variant	CAG	A	T	0	63	false	false	transversion	non-CpG	1000	0	0	245
5_prime_UTR_variant	CAG	A	T	0	63	false	false	transversion	non-CpG	2000	0	0	245
5_prime_UTR_variant	CAG	A	T	0	63	false	false	transversion	non-CpG	3070	0	0	245
5_prime_UTR_variant	CAG	A	T	0	63	false	false	transversion	non-CpG	5000	0	0	245
5_prime_UTR_variant	CAG	A	T	0	63	false	false	transversion	non-CpG	5040	0	0	245
5_prime_UTR_variant	CAG	A	T	0	63	false	false	transversion	non-CpG	8128	0	0	245
5_prime_UTR_variant	CAG	A	T	0	63	false	false	transversion	non-CpG	9197	0	0	245
5_prime_UTR_variant	CAG	A	T	0	63	false	false	transversion	non-CpG	10000	0	0	245
5_prime_UTR_variant	CAG	A	T	0	63	false	false	transversion	non-CpG	10824	0	0	245
5_prime_UTR_variant	CAG	A	T	0	63	false	false	transversion	non-CpG	15000	2	2	245
5_prime_UTR_variant	CAG	A	T	0	63	false	false	transversion	non-CpG	15308	2	2	245
5_prime_UTR_variant	CAG	A	T	0	63	false	false	transversion	non-CpG	17296	2	2	245
5_prime_UTR_variant	CAG	A	T	0	63	false	false	transversion	non-CpG	20000	3	3	245
5_prime_UTR_variant	CAG	A	T	0	63	false	false	transversion	non-CpG	25000	2	3	245
5_prime_UTR_variant	CAG	A	T	0	63	false	false	transversion	non-CpG	30000	2	3	245
5_prime_UTR_variant	CAG	A	T	0	63	false	false	transversion	non-CpG	35000	3	4	245
5_prime_UTR_variant	CAG	A	T	0	63	false	false	transversion	non-CpG	40000	6	7	245
5_prime_UTR_variant	CAG	A	T	0	63	false	false	transversion	non-CpG	45000	6	7	245
5_prime_UTR_variant	CAG	A	T	0	63	false	false	transversion	non-CpG	50000	7	9	245
5_prime_UTR_variant	CAG	A	T	0	63	false	false	transversion	non-CpG	55000	8	10	245
5_prime_UTR_variant	CAG	A	T	0	63	false	false	transversion	non-CpG	56885	8	10	245
5_prime_UTR_variant	CAG	A	T	0	63	false	false	transversion	non-CpG	60000	8	11	245
5_prime_UTR_variant	CAG	A	T	0	63	false	false	transversion	non-CpG	65000	7	11	245
5_prime_UTR_variant	CAG	A	T	0	63	false	false	transversion	non-CpG	70000	7	11	245
5_prime_UTR_variant	CAG	A	T	0	63	false	false	transversion	non-CpG	75000	10	14	245
5_prime_UTR_variant	CAG	A	T	0	63	false	false	transversion	non-CpG	80000	11	15	245
5_prime_UTR_variant	CAG	A	T	0	63	false	false	transversion	non-CpG	85000	11	15	245
5_prime_UTR_variant	CAG	A	T	0	63	false	false	transversion	non-CpG	90000	13	17	245
5_prime_UTR_variant	CAG	A	T	0	63	false	false	transversion	non-CpG	95000	13	17	245
5_prime_UTR_variant	CAG	A	T	0	63	false	false	transversion	non-CpG	100000	12	17	245
5_prime_UTR_variant	CAG	A	T	0	63	false	false	transversion	non-CpG	110000	13	18	245
5_prime_UTR_variant	CAG	A	T	0	63	false	false	transversion	non-CpG	120000	13	18	245
5_prime_UTR_variant	CAG	A	T	0	63	false	false	transversion	non-CpG	125748	14	19	245
5_prime_UTR_variant	CAG	A	T	0	64	false	false	transversion	non-CpG	10	0	0	255
5_prime_UTR_variant	CAG	A	T	0	64	false	false	transversion	non-CpG	20	0	0	255
5_prime_UTR_variant	CAG	A	T	0	64	false	false	transversion	non-CpG	50	0	0	255
5_prime_UTR_variant	CAG	A	T	0	64	false	false	transversion	non-CpG	100	0	0	255
5_prime_UTR_variant	CAG	A	T	0	64	false	false	transversion	non-CpG	200	0	0	255
5_prime_UTR_variant	CAG	A	T	0	64	false	false	transversion	non-CpG	500	0	0	255
5_prime_UTR_variant	CAG	A	T	0	64	false	false	transversion	non-CpG	1000	0	0	255
5_prime_UTR_variant	CAG	A	T	0	64	false	false	transversion	non-CpG	2000	0	0	255
5_prime_UTR_variant	CAG	A	T	0	64	false	false	transversion	non-CpG	3070	0	0	255
5_prime_UTR_variant	CAG	A	T	0	64	false	false	transversion	non-CpG	5000	0	0	255
5_prime_UTR_variant	CAG	A	T	0	64	false	false	transversion	non-CpG	5040	0	0	255
5_prime_UTR_variant	CAG	A	T	0	64	false	false	transversion	non-CpG	8128	0	0	255
5_prime_UTR_variant	CAG	A	T	0	64	false	false	transversion	non-CpG	9197	0	0	255
5_prime_UTR_variant	CAG	A	T	0	64	false	false	transversion	non-CpG	10000	0	0	255
5_prime_UTR_variant	CAG	A	T	0	64	false	false	transversion	non-CpG	10824	0	0	255
5_prime_UTR_variant	CAG	A	T	0	64	false	false	transversion	non-CpG	15000	1	1	255
5_prime_UTR_variant	CAG	A	T	0	64	false	false	transversion	non-CpG	15308	1	1	255
5_prime_UTR_variant	CAG	A	T	0	64	false	false	transversion	non-CpG	17296	1	1	255
5_prime_UTR_variant	CAG	A	T	0	64	false	false	transversion	non-CpG	20000	1	1	255
5_prime_UTR_variant	CAG	A	T	0	64	false	false	transversion	non-CpG	25000	2	2	255
5_prime_UTR_variant	CAG	A	T	0	64	false	false	transversion	non-CpG	30000	2	2	255
5_prime_UTR_variant	CAG	A	T	0	64	false	false	transversion	non-CpG	35000	3	3	255
5_prime_UTR_variant	CAG	A	T	0	64	false	false	transversion	non-CpG	40000	4	4	255
5_prime_UTR_variant	CAG	A	T	0	64	false	false	transversion	non-CpG	45000	4	4	255
5_prime_UTR_variant	CAG	A	T	0	64	false	false	transversion	non-CpG	50000	4	4	255
5_prime_UTR_variant	CAG	A	T	0	64	false	false	transversion	non-CpG	55000	3	4	255
5_prime_UTR_variant	CAG	A	T	0	64	false	false	transversion	non-CpG	56885	3	4	255
5_prime_UTR_variant	CAG	A	T	0	64	false	false	transversion	non-CpG	60000	2	4	255
5_prime_UTR_variant	CAG	A	T	0	64	false	false	transversion	non-CpG	65000	2	4	255
5_prime_UTR_variant	CAG	A	T	0	64	false	false	transversion	non-CpG	70000	3	5	255
5_prime_UTR_variant	CAG	A	T	0	64	false	false	transversion	non-CpG	75000	3	5	255
5_prime_UTR_variant	CAG	A	T	0	64	false	false	transversion	non-CpG	80000	4	6	255
5_prime_UTR_variant	CAG	A	T	0	64	false	false	transversion	non-CpG	85000	4	6	255
5_prime_UTR_variant	CAG	A	T	0	64	false	false	transversion	non-CpG	90000	4	6	255
5_prime_UTR_variant	CAG	A	T	0	64	false	false	transversion	non-CpG	95000	4	6	255
5_prime_UTR_variant	CAG	A	T	0	64	false	false	transversion	non-CpG	100000	5	7	255
5_prime_UTR_variant	CAG	A	T	0	64	false	false	transversion	non-CpG	110000	6	8	255
5_prime_UTR_variant	CAG	A	T	0	64	false	false	transversion	non-CpG	120000	6	8	255
5_prime_UTR_variant	CAG	A	T	0	64	false	false	transversion	non-CpG	125748	6	8	255
5_prime_UTR_variant	CAG	A	T	0	65	false	false	transversion	non-CpG	10	0	0	243
5_prime_UTR_variant	CAG	A	T	0	65	false	false	transversion	non-CpG	20	0	0	243
5_prime_UTR_variant	CAG	A	T	0	65	false	false	transversion	non-CpG	50	0	0	243
5_prime_UTR_variant	CAG	A	T	0	65	false	false	transversion	non-CpG	100	0	0	243
5_prime_UTR_variant	CAG	A	T	0	65	false	false	transversion	non-CpG	200	0	0	243
5_prime_UTR_variant	CAG	A	T	0	65	false	false	transversion	non-CpG	500	0	0	243
5_prime_UTR_variant	CAG	A	T	0	65	false	false	transversion	non-CpG	1000	0	0	243
5_prime_UTR_variant	CAG	A	T	0	65	false	false	transversion	non-CpG	2000	0	0	243
5_prime_UTR_variant	CAG	A	T	0	65	false	false	transversion	non-CpG	3070	0	0	243
5_prime_UTR_variant	CAG	A	T	0	65	false	false	transversion	non-CpG	5000	0	0	243
5_prime_UTR_variant	CAG	A	T	0	65	false	false	transversion	non-CpG	5040	0	0	243
5_prime_UTR_variant	CAG	A	T	0	65	false	false	transversion	non-CpG	8128	0	0	243
5_prime_UTR_variant	CAG	A	T	0	65	false	false	transversion	non-CpG	9197	0	0	243
5_prime_UTR_variant	CAG	A	T	0	65	false	false	transversion	non-CpG	10000	0	0	243
5_prime_UTR_variant	CAG	A	T	0	65	false	false	transversion	non-CpG	10824	0	0	243
5_prime_UTR_variant	CAG	A	T	0	65	false	false	transversion	non-CpG	15000	0	0	243
5_prime_UTR_variant	CAG	A	T	0	65	false	false	transversion	non-CpG	15308	0	0	243
5_prime_UTR_variant	CAG	A	T	0	65	false	false	transversion	non-CpG	17296	0	0	243
5_prime_UTR_variant	CAG	A	T	0	65	false	false	transversion	non-CpG	20000	0	0	243
5_prime_UTR_variant	CAG	A	T	0	65	false	false	transversion	non-CpG	25000	0	0	243
5_prime_UTR_variant	CAG	A	T	0	65	false	false	transversion	non-CpG	30000	1	1	243
5_prime_UTR_variant	CAG	A	T	0	65	false	false	transversion	non-CpG	35000	1	1	243
5_prime_UTR_variant	CAG	A	T	0	65	false	false	transversion	non-CpG	40000	1	1	243
5_prime_UTR_variant	CAG	A	T	0	65	false	false	transversion	non-CpG	45000	1	1	243
5_prime_UTR_variant	CAG	A	T	0	65	false	false	transversion	non-CpG	50000	1	1	243
5_prime_UTR_variant	CAG	A	T	0	65	false	false	transversion	non-CpG	55000	1	1	243
5_prime_UTR_variant	CAG	A	T	0	65	false	false	transversion	non-CpG	56885	1	2	243
5_prime_UTR_variant	CAG	A	T	0	65	false	false	transversion	non-CpG	60000	1	2	243
5_prime_UTR_variant	CAG	A	T	0	65	false	false	transversion	non-CpG	65000	2	3	243
5_prime_UTR_variant	CAG	A	T	0	65	false	false	transversion	non-CpG	70000	2	3	243
5_prime_UTR_variant	CAG	A	T	0	65	false	false	transversion	non-CpG	75000	3	4	243
5_prime_UTR_variant	CAG	A	T	0	65	false	false	transversion	non-CpG	80000	3	4	243
5_prime_UTR_variant	CAG	A	T	0	65	false	false	transversion	non-CpG	85000	3	4	243
5_prime_UTR_variant	CAG	A	T	0	65	false	false	transversion	non-CpG	90000	3	4	243
5_prime_UTR_variant	CAG	A	T	0	65	false	false	transversion	non-CpG	95000	3	5	243
5_prime_UTR_variant	CAG	A	T	0	65	false	false	transversion	non-CpG	100000	3	5	243
5_prime_UTR_variant	CAG	A	T	0	65	false	false	transversion	non-CpG	110000	3	5	243
5_prime_UTR_variant	CAG	A	T	0	65	false	false	transversion	non-CpG	120000	3	5	243
5_prime_UTR_variant	CAG	A	T	0	65	false	false	transversion	non-CpG	125748	3	5	243
5_prime_UTR_variant	CAG	A	T	0	66	false	false	transversion	non-CpG	10	0	0	244
5_prime_UTR_variant	CAG	A	T	0	66	false	false	transversion	non-CpG	20	0	0	244
5_prime_UTR_variant	CAG	A	T	0	66	false	false	transversion	non-CpG	50	0	0	244
5_prime_UTR_variant	CAG	A	T	0	66	false	false	transversion	non-CpG	100	0	0	244
5_prime_UTR_variant	CAG	A	T	0	66	false	false	transversion	non-CpG	200	0	0	244
5_prime_UTR_variant	CAG	A	T	0	66	false	false	transversion	non-CpG	500	0	0	244
5_prime_UTR_variant	CAG	A	T	0	66	false	false	transversion	non-CpG	1000	0	0	244
5_prime_UTR_variant	CAG	A	T	0	66	false	false	transversion	non-CpG	2000	0	0	244
5_prime_UTR_variant	CAG	A	T	0	66	false	false	transversion	non-CpG	3070	0	0	244
5_prime_UTR_variant	CAG	A	T	0	66	false	false	transversion	non-CpG	5000	0	0	244
5_prime_UTR_variant	CAG	A	T	0	66	false	false	transversion	non-CpG	5040	0	0	244
5_prime_UTR_variant	CAG	A	T	0	66	false	false	transversion	non-CpG	8128	2	2	244
5_prime_UTR_variant	CAG	A	T	0	66	false	false	transversion	non-CpG	9197	2	2	244
5_prime_UTR_variant	CAG	A	T	0	66	false	false	transversion	non-CpG	10000	2	2	244
5_prime_UTR_variant	CAG	A	T	0	66	false	false	transversion	non-CpG	10824	2	2	244
5_prime_UTR_variant	CAG	A	T	0	66	false	false	transversion	non-CpG	15000	2	2	244
5_prime_UTR_variant	CAG	A	T	0	66	false	false	transversion	non-CpG	15308	2	2	244
5_prime_UTR_variant	CAG	A	T	0	66	false	false	transversion	non-CpG	17296	2	2	244
5_prime_UTR_variant	CAG	A	T	0	66	false	false	transversion	non-CpG	20000	2	2	244
5_prime_UTR_variant	CAG	A	T	0	66	false	false	transversion	non-CpG	25000	2	2	244
5_prime_UTR_variant	CAG	A	T	0	66	false	false	transversion	non-CpG	30000	2	2	244
5_prime_UTR_variant	CAG	A	T	0	66	false	false	transversion	non-CpG	35000	2	2	244
5_prime_UTR_variant	CAG	A	T	0	66	false	false	transversion	non-CpG	40000	2	2	244
5_prime_UTR_variant	CAG	A	T	0	66	false	false	transversion	non-CpG	45000	2	2	244
5_prime_UTR_variant	CAG	A	T	0	66	false	false	transversion	non-CpG	50000	2	2	244
5_prime_UTR_variant	CAG	A	T	0	66	false	false	transversion	non-CpG	55000	2	2	244
5_prime_UTR_variant	CAG	A	T	0	66	false	false	transversion	non-CpG	56885	2	2	244
5_prime_UTR_variant	CAG	A	T	0	66	false	false	transversion	non-CpG	60000	2	2	244
5_prime_UTR_variant	CAG	A	T	0	66	false	false	transversion	non-CpG	65000	2	2	244
5_prime_UTR_variant	CAG	A	T	0	66	false	false	transversion	non-CpG	70000	2	2	244
5_prime_UTR_variant	CAG	A	T	0	66	false	false	transversion	non-CpG	75000	3	3	244
5_prime_UTR_variant	CAG	A	T	0	66	false	false	transversion	non-CpG	80000	3	3	244
5_prime_UTR_variant	CAG	A	T	0	66	false	false	transversion	non-CpG	85000	3	3	244
5_prime_UTR_variant	CAG	A	T	0	66	false	false	transversion	non-CpG	90000	2	3	244
5_prime_UTR_variant	CAG	A	T	0	66	false	false	transversion	non-CpG	95000	3	4	244
5_prime_UTR_variant	CAG	A	T	0	66	false	false	transversion	non-CpG	100000	3	4	244
5_prime_UTR_variant	CAG	A	T	0	66	false	false	transversion	non-CpG	110000	3	4	244
5_prime_UTR_variant	CAG	A	T	0	66	false	false	transversion	non-CpG	120000	3	4	244
5_prime_UTR_variant	CAG	A	T	0	66	false	false	transversion	non-CpG	125748	3	4	244
5_prime_UTR_variant	CAG	A	T	0	67	false	false	transversion	non-CpG	10	0	0	225
5_prime_UTR_variant	CAG	A	T	0	67	false	false	transversion	non-CpG	20	0	0	225
5_prime_UTR_variant	CAG	A	T	0	67	false	false	transversion	non-CpG	50	0	0	225
5_prime_UTR_variant	CAG	A	T	0	67	false	false	transversion	non-CpG	100	0	0	225
5_prime_UTR_variant	CAG	A	T	0	67	false	false	transversion	non-CpG	200	0	0	225
5_prime_UTR_variant	CAG	A	T	0	67	false	false	transversion	non-CpG	500	0	0	225
5_prime_UTR_variant	CAG	A	T	0	67	false	false	transversion	non-CpG	1000	0	0	225
5_prime_UTR_variant	CAG	A	T	0	67	false	false	transversion	non-CpG	2000	0	0	225
5_prime_UTR_variant	CAG	A	T	0	67	false	false	transversion	non-CpG	3070	0	0	225
5_prime_UTR_variant	CAG	A	T	0	67	false	false	transversion	non-CpG	5000	0	0	225
5_prime_UTR_variant	CAG	A	T	0	67	false	false	transversion	non-CpG	5040	0	0	225
5_prime_UTR_variant	CAG	A	T	0	67	false	false	transversion	non-CpG	8128	1	1	225
5_prime_UTR_variant	CAG	A	T	0	67	false	false	transversion	non-CpG	9197	1	1	225
5_prime_UTR_variant	CAG	A	T	0	67	false	false	transversion	non-CpG	10000	1	1	225
5_prime_UTR_variant	CAG	A	T	0	67	false	false	transversion	non-CpG	10824	1	1	225
5_prime_UTR_variant	CAG	A	T	0	67	false	false	transversion	non-CpG	15000	1	1	225
5_prime_UTR_variant	CAG	A	T	0	67	false	false	transversion	non-CpG	15308	1	1	225
5_prime_UTR_variant	CAG	A	T	0	67	false	false	transversion	non-CpG	17296	1	1	225
5_prime_UTR_variant	CAG	A	T	0	67	false	false	transversion	non-CpG	20000	1	1	225
5_prime_UTR_variant	CAG	A	T	0	67	false	false	transversion	non-CpG	25000	1	1	225
5_prime_UTR_variant	CAG	A	T	0	67	false	false	transversion	non-CpG	30000	1	2	225
5_prime_UTR_variant	CAG	A	T	0	67	false	false	transversion	non-CpG	35000	1	2	225
5_prime_UTR_variant	CAG	A	T	0	67	false	false	transversion	non-CpG	40000	1	2	225
5_prime_UTR_variant	CAG	A	T	0	67	false	false	transversion	non-CpG	45000	1	2	225
5_prime_UTR_variant	CAG	A	T	0	67	false	false	transversion	non-CpG	50000	1	2	225
5_prime_UTR_variant	CAG	A	T	0	67	false	false	transversion	non-CpG	55000	1	2	225
5_prime_UTR_variant	CAG	A	T	0	67	false	false	transversion	non-CpG	56885	1	2	225
5_prime_UTR_variant	CAG	A	T	0	67	false	false	transversion	non-CpG	60000	1	2	225
5_prime_UTR_variant	CAG	A	T	0	67	false	false	transversion	non-CpG	65000	1	2	225
5_prime_UTR_variant	CAG	A	T	0	67	false	false	transversion	non-CpG	70000	1	2	225
5_prime_UTR_variant	CAG	A	T	0	67	false	false	transversion	non-CpG	75000	1	2	225
5_prime_UTR_variant	CAG	A	T	0	67	false	false	transversion	non-CpG	80000	1	2	225
5_prime_UTR_variant	CAG	A	T	0	67	false	false	transversion	non-CpG	85000	0	2	225
5_prime_UTR_variant	CAG	A	T	0	67	false	false	transversion	non-CpG	90000	0	2	225
5_prime_UTR_variant	CAG	A	T	0	67	false	false	transversion	non-CpG	95000	0	2	225
5_prime_UTR_variant	CAG	A	T	0	67	false	false	transversion	non-CpG	100000	0	2	225
5_prime_UTR_variant	CAG	A	T	0	67	false	false	transversion	non-CpG	110000	0	2	225
5_prime_UTR_variant	CAG	A	T	0	67	false	false	transversion	non-CpG	120000	1	3	225
5_prime_UTR_variant	CAG	A	T	0	67	false	false	transversion	non-CpG	125748	1	3	225
5_prime_UTR_variant	CAG	A	T	0	68	false	false	transversion	non-CpG	10	0	0	213
5_prime_UTR_variant	CAG	A	T	0	68	false	false	transversion	non-CpG	20	0	0	213
5_prime_UTR_variant	CAG	A	T	0	68	false	false	transversion	non-CpG	50	0	0	213
5_prime_UTR_variant	CAG	A	T	0	68	false	false	transversion	non-CpG	100	0	0	213
5_prime_UTR_variant	CAG	A	T	0	68	false	false	transversion	non-CpG	200	0	0	213
5_prime_UTR_variant	CAG	A	T	0	68	false	false	transversion	non-CpG	500	0	0	213
5_prime_UTR_variant	CAG	A	T	0	68	false	false	transversion	non-CpG	1000	0	0	213
5_prime_UTR_variant	CAG	A	T	0	68	false	false	transversion	non-CpG	2000	1	1	213
5_prime_UTR_variant	CAG	A	T	0	68	false	false	transversion	non-CpG	3070	1	1	213
5_prime_UTR_variant	CAG	A	T	0	68	false	false	transversion	non-CpG	5000	0	1	213
5_prime_UTR_variant	CAG	A	T	0	68	false	false	transversion	non-CpG	5040	0	1	213
5_prime_UTR_variant	CAG	A	T	0	68	false	false	transversion	non-CpG	8128	0	1	213
5_prime_UTR_variant	CAG	A	T	0	68	false	false	transversion	non-CpG	9197	0	1	213
5_prime_UTR_variant	CAG	A	T	0	68	false	false	transversion	non-CpG	10000	0	1	213
5_prime_UTR_variant	CAG	A	T	0	68	false	false	transversion	non-CpG	10824	0	1	213
5_prime_UTR_variant	CAG	A	T	0	68	false	false	transversion	non-CpG	15000	0	1	213
5_prime_UTR_variant	CAG	A	T	0	68	false	false	transversion	non-CpG	15308	0	1	213
5_prime_UTR_variant	CAG	A	T	0	68	false	false	transversion	non-CpG	17296	0	1	213
5_prime_UTR_variant	CAG	A	T	0	68	false	false	transversion	non-CpG	20000	0	1	213
5_prime_UTR_variant	CAG	A	T	0	68	false	false	transversion	non-CpG	25000	0	1	213
5_prime_UTR_variant	CAG	A	T	0	68	false	false	transversion	non-CpG	30000	0	1	213
5_prime_UTR_variant	CAG	A	T	0	68	false	false	transversion	non-CpG	35000	0	1	213
5_prime_UTR_variant	CAG	A	T	0	68	false	false	transversion	non-CpG	40000	0	1	213
5_prime_UTR_variant	CAG	A	T	0	68	false	false	transversion	non-CpG	45000	0	1	213
5_prime_UTR_variant	CAG	A	T	0	68	false	false	transversion	non-CpG	50000	0	1	213
5_prime_UTR_variant	CAG	A	T	0	68	false	false	transversion	non-CpG	55000	0	1	213
5_prime_UTR_variant	CAG	A	T	0	68	false	false	transversion	non-CpG	56885	0	1	213
5_prime_UTR_variant	CAG	A	T	0	68	false	false	transversion	non-CpG	60000	1	2	213
5_prime_UTR_variant	CAG	A	T	0	68	false	false	transversion	non-CpG	65000	3	4	213
5_prime_UTR_variant	CAG	A	T	0	68	false	false	transversion	non-CpG	70000	3	4	213
5_prime_UTR_variant	CAG	A	T	0	68	false	false	transversion	non-CpG	75000	3	4	213
5_prime_UTR_variant	CAG	A	T	0	68	false	false	transversion	non-CpG	80000	4	5	213
5_prime_UTR_variant	CAG	A	T	0	68	false	false	transversion	non-CpG	85000	4	5	213
5_prime_UTR_variant	CAG	A	T	0	68	false	false	transversion	non-CpG	90000	4	6	213
5_prime_UTR_variant	CAG	A	T	0	68	false	false	transversion	non-CpG	95000	4	6	213
5_prime_UTR_variant	CAG	A	T	0	68	false	false	transversion	non-CpG	100000	4	6	213
5_prime_UTR_variant	CAG	A	T	0	68	false	false	transversion	non-CpG	110000	4	6	213
5_prime_UTR_variant	CAG	A	T	0	68	false	false	transversion	non-CpG	120000	4	6	213
5_prime_UTR_variant	CAG	A	T	0	68	false	false	transversion	non-CpG	125748	4	6	213
5_prime_UTR_variant	CAG	A	T	0	69	false	false	transversion	non-CpG	10	0	0	214
5_prime_UTR_variant	CAG	A	T	0	69	false	false	transversion	non-CpG	20	0	0	214
5_prime_UTR_variant	CAG	A	T	0	69	false	false	transversion	non-CpG	50	0	0	214
5_prime_UTR_variant	CAG	A	T	0	69	false	false	transversion	non-CpG	100	0	0	214
5_prime_UTR_variant	CAG	A	T	0	69	false	false	transversion	non-CpG	200	0	0	214
5_prime_UTR_variant	CAG	A	T	0	69	false	false	transversion	non-CpG	500	0	0	214
5_prime_UTR_variant	CAG	A	T	0	69	false	false	transversion	non-CpG	1000	0	0	214
5_prime_UTR_variant	CAG	A	T	0	69	false	false	transversion	non-CpG	2000	0	0	214
5_prime_UTR_variant	CAG	A	T	0	69	false	false	transversion	non-CpG	3070	0	0	214
5_prime_UTR_variant	CAG	A	T	0	69	false	false	transversion	non-CpG	5000	0	1	214
5_prime_UTR_variant	CAG	A	T	0	69	false	false	transversion	non-CpG	5040	0	1	214
5_prime_UTR_variant	CAG	A	T	0	69	false	false	transversion	non-CpG	8128	0	1	214
5_prime_UTR_variant	CAG	A	T	0	69	false	false	transversion	non-CpG	9197	0	1	214
5_prime_UTR_variant	CAG	A	T	0	69	false	false	transversion	non-CpG	10000	2	3	214
5_prime_UTR_variant	CAG	A	T	0	69	false	false	transversion	non-CpG	10824	2	3	214
5_prime_UTR_variant	CAG	A	T	0	69	false	false	transversion	non-CpG	15000	2	3	214
5_prime_UTR_variant	CAG	A	T	0	69	false	false	transversion	non-CpG	15308	2	3	214
5_prime_UTR_variant	CAG	A	T	0	69	false	false	transversion	non-CpG	17296	2	3	214
5_prime_UTR_variant	CAG	A	T	0	69	false	false	transversion	non-CpG	20000	4	5	214
5_prime_UTR_variant	CAG	A	T	0	69	false	false	transversion	non-CpG	25000	4	5	214
5_prime_UTR_variant	CAG	A	T	0	69	false	false	transversion	non-CpG	30000	4	5	214
5_prime_UTR_variant	CAG	A	T	0	69	false	false	transversion	non-CpG	35000	5	6	214
5_prime_UTR_variant	CAG	A	T	0	69	false	false	transversion	non-CpG	40000	4	6	214
5_prime_UTR_variant	CAG	A	T	0	69	false	false	transversion	non-CpG	45000	4	7	214
5_prime_UTR_variant	CAG	A	T	0	69	false	false	transversion	non-CpG	50000	3	7	214
5_prime_UTR_variant	CAG	A	T	0	69	false	false	transversion	non-CpG	55000	3	7	214
5_prime_UTR_variant	CAG	A	T	0	69	false	false	transversion	non-CpG	56885	3	7	214
5_prime_UTR_variant	CAG	A	T	0	69	false	false	transversion	non-CpG	60000	3	7	214
5_prime_UTR_variant	CAG	A	T	0	69	false	false	transversion	non-CpG	65000	3	7	214
5_prime_UTR_variant	CAG	A	T	0	69	false	false	transversion	non-CpG	70000	3	7	214
5_prime_UTR_variant	CAG	A	T	0	69	false	false	transversion	non-CpG	75000	2	7	214
5_prime_UTR_variant	CAG	A	T	0	69	false	false	transversion	non-CpG	80000	2	7	214
5_prime_UTR_variant	CAG	A	T	0	69	false	false	transversion	non-CpG	85000	1	7	214
5_prime_UTR_variant	CAG	A	T	0	69	false	false	transversion	non-CpG	90000	1	7	214
5_prime_UTR_variant	CAG	A	T	0	69	false	false	transversion	non-CpG	95000	1	7	214
5_prime_UTR_variant	CAG	A	T	0	69	false	false	transversion	non-CpG	100000	1	7	214
5_prime_UTR_variant	CAG	A	T	0	69	false	false	transversion	non-CpG	110000	2	8	214
5_prime_UTR_variant	CAG	A	T	0	69	false	false	transversion	non-CpG	120000	2	8	214
5_prime_UTR_variant	CAG	A	T	0	69	false	false	transversion	non-CpG	125748	4	10	214
5_prime_UTR_variant	CAG	A	T	0	70	false	false	transversion	non-CpG	10	0	0	178
5_prime_UTR_variant	CAG	A	T	0	70	false	false	transversion	non-CpG	20	0	0	178
5_prime_UTR_variant	CAG	A	T	0	70	false	false	transversion	non-CpG	50	0	0	178
5_prime_UTR_variant	CAG	A	T	0	70	false	false	transversion	non-CpG	100	0	0	178
5_prime_UTR_variant	CAG	A	T	0	70	false	false	transversion	non-CpG	200	0	0	178
5_prime_UTR_variant	CAG	A	T	0	70	false	false	transversion	non-CpG	500	0	0	178
5_prime_UTR_variant	CAG	A	T	0	70	false	false	transversion	non-CpG	1000	0	0	178
5_prime_UTR_variant	CAG	A	T	0	70	false	false	transversion	non-CpG	2000	0	0	178
5_prime_UTR_variant	CAG	A	T	0	70	false	false	transversion	non-CpG	3070	0	0	178
5_prime_UTR_variant	CAG	A	T	0	70	false	false	transversion	non-CpG	5000	0	0	178
5_prime_UTR_variant	CAG	A	T	0	70	false	false	transversion	non-CpG	5040	0	0	178
5_prime_UTR_variant	CAG	A	T	0	70	false	false	transversion	non-CpG	8128	0	0	178
5_prime_UTR_variant	CAG	A	T	0	70	false	false	transversion	non-CpG	9197	0	0	178
5_prime_UTR_variant	CAG	A	T	0	70	false	false	transversion	non-CpG	10000	0	0	178
5_prime_UTR_variant	CAG	A	T	0	70	false	false	transversion	non-CpG	10824	0	0	178
5_prime_UTR_variant	CAG	A	T	0	70	false	false	transversion	non-CpG	15000	0	0	178
5_prime_UTR_variant	CAG	A	T	0	70	false	false	transversion	non-CpG	15308	0	0	178
5_prime_UTR_variant	CAG	A	T	0	70	false	false	transversion	non-CpG	17296	0	0	178
5_prime_UTR_variant	CAG	A	T	0	70	false	false	transversion	non-CpG	20000	0	0	178
5_prime_UTR_variant	CAG	A	T	0	70	false	false	transversion	non-CpG	25000	0	0	178
5_prime_UTR_variant	CAG	A	T	0	70	false	false	transversion	non-CpG	30000	0	0	178
5_prime_UTR_variant	CAG	A	T	0	70	false	false	transversion	non-CpG	35000	0	0	178
5_prime_UTR_variant	CAG	A	T	0	70	false	false	transversion	non-CpG	40000	0	0	178
5_prime_UTR_variant	CAG	A	T	0	70	false	false	transversion	non-CpG	45000	0	0	178
5_prime_UTR_variant	CAG	A	T	0	70	false	false	transversion	non-CpG	50000	0	0	178
5_prime_UTR_variant	CAG	A	T	0	70	false	false	transversion	non-CpG	55000	0	0	178
5_prime_UTR_variant	CAG	A	T	0	70	false	false	transversion	non-CpG	56885	0	0	178
5_prime_UTR_variant	CAG	A	T	0	70	false	false	transversion	non-CpG	60000	0	0	178
5_prime_UTR_variant	CAG	A	T	0	70	false	false	transversion	non-CpG	65000	1	1	178
5_prime_UTR_variant	CAG	A	T	0	70	false	false	transversion	non-CpG	70000	1	1	178
5_prime_UTR_variant	CAG	A	T	0	70	false	false	transversion	non-CpG	75000	1	1	178
5_prime_UTR_variant	CAG	A	T	0	70	false	false	transversion	non-CpG	80000	1	1	178
5_prime_UTR_variant	CAG	A	T	0	70	false	false	transversion	non-CpG	85000	0	1	178
5_prime_UTR_variant	CAG	A	T	0	70	false	false	transversion	non-CpG	90000	0	1	178
5_prime_UTR_variant	CAG	A	T	0	70	false	false	transversion	non-CpG	95000	0	1	178
5_prime_UTR_variant	CAG	A	T	0	70	false	false	transversion	non-CpG	100000	0	1	178
5_prime_UTR_variant	CAG	A	T	0	70	false	false	transversion	non-CpG	110000	0	1	178
5_prime_UTR_variant	CAG	A	T	0	70	false	false	transversion	non-CpG	120000	1	2	178
5_prime_UTR_variant	CAG	A	T	0	70	false	false	transversion	non-CpG	125748	1	2	178
5_prime_UTR_variant	CAG	A	T	0	71	false	false	transversion	non-CpG	10	0	1	214
5_prime_UTR_variant	CAG	A	T	0	71	false	false	transversion	non-CpG	20	0	1	214
5_prime_UTR_variant	CAG	A	T	0	71	false	false	transversion	non-CpG	50	0	1	214
5_prime_UTR_variant	CAG	A	T	0	71	false	false	transversion	non-CpG	100	0	1	214
5_prime_UTR_variant	CAG	A	T	0	71	false	false	transversion	non-CpG	200	0	1	214
5_prime_UTR_variant	CAG	A	T	0	71	false	false	transversion	non-CpG	500	0	1	214
5_prime_UTR_variant	CAG	A	T	0	71	false	false	transversion	non-CpG	1000	0	1	214
5_prime_UTR_variant	CAG	A	T	0	71	false	false	transversion	non-CpG	2000	0	1	214
5_prime_UTR_variant	CAG	A	T	0	71	false	false	transversion	non-CpG	3070	0	1	214
5_prime_UTR_variant	CAG	A	T	0	71	false	false	transversion	non-CpG	5000	0	1	214
5_prime_UTR_variant	CAG	A	T	0	71	false	false	transversion	non-CpG	5040	0	1	214
5_prime_UTR_variant	CAG	A	T	0	71	false	false	transversion	non-CpG	8128	1	2	214
5_prime_UTR_variant	CAG	A	T	0	71	false	false	transversion	non-CpG	9197	1	2	214
5_prime_UTR_variant	CAG	A	T	0	71	false	false	transversion	non-CpG	10000	1	2	214
5_prime_UTR_variant	CAG	A	T	0	71	false	false	transversion	non-CpG	10824	1	2	214
5_prime_UTR_variant	CAG	A	T	0	71	false	false	transversion	non-CpG	15000	1	2	214
5_prime_UTR_variant	CAG	A	T	0	71	false	false	transversion	non-CpG	15308	2	3	214
5_prime_UTR_variant	CAG	A	T	0	71	false	false	transversion	non-CpG	17296	2	3	214
5_prime_UTR_variant	CAG	A	T	0	71	false	false	transversion	non-CpG	20000	2	3	214
5_prime_UTR_variant	CAG	A	T	0	71	false	false	transversion	non-CpG	25000	3	4	214
5_prime_UTR_variant	CAG	A	T	0	71	false	false	transversion	non-CpG	30000	4	5	214
5_prime_UTR_variant	CAG	A	T	0	71	false	false	transversion	non-CpG	35000	3	5	214
5_prime_UTR_variant	CAG	A	T	0	71	false	false	transversion	non-CpG	40000	3	5	214
5_prime_UTR_variant	CAG	A	T	0	71	false	false	transversion	non-CpG	45000	3	5	214
5_prime_UTR_variant	CAG	A	T	0	71	false	false	transversion	non-CpG	50000	4	6	214
5_prime_UTR_variant	CAG	A	T	0	71	false	false	transversion	non-CpG	55000	4	6	214
5_prime_UTR_variant	CAG	A	T	0	71	false	false	transversion	non-CpG	56885	4	6	214
5_prime_UTR_variant	CAG	A	T	0	71	false	false	transversion	non-CpG	60000	3	6	214
5_prime_UTR_variant	CAG	A	T	0	71	false	false	transversion	non-CpG	65000	3	6	214
5_prime_UTR_variant	CAG	A	T	0	71	false	false	transversion	non-CpG	70000	3	6	214
5_prime_UTR_variant	CAG	A	T	0	71	false	false	transversion	non-CpG	75000	3	6	214
5_prime_UTR_variant	CAG	A	T	0	71	false	false	transversion	non-CpG	80000	3	6	214
5_prime_UTR_variant	CAG	A	T	0	71	false	false	transversion	non-CpG	85000	3	6	214
5_prime_UTR_variant	CAG	A	T	0	71	false	false	transversion	non-CpG	90000	3	6	214
5_prime_UTR_variant	CAG	A	T	0	71	false	false	transversion	non-CpG	95000	2	6	214
5_prime_UTR_variant	CAG	A	T	0	71	false	false	transversion	non-CpG	100000	2	6	214
5_prime_UTR_variant	CAG	A	T	0	71	false	false	transversion	non-CpG	110000	2	6	214
5_prime_UTR_variant	CAG	A	T	0	71	false	false	transversion	non-CpG	120000	2	6	214
5_prime_UTR_variant	CAG	A	T	0	71	false	false	transversion	non-CpG	125748	2	6	214
5_prime_UTR_variant	CAG	A	T	0	72	false	false	transversion	non-CpG	10	0	0	202
5_prime_UTR_variant	CAG	A	T	0	72	false	false	transversion	non-CpG	20	0	0	202
5_prime_UTR_variant	CAG	A	T	0	72	false	false	transversion	non-CpG	50	0	0	202
5_prime_UTR_variant	CAG	A	T	0	72	false	false	transversion	non-CpG	100	1	1	202
5_prime_UTR_variant	CAG	A	T	0	72	false	false	transversion	non-CpG	200	0	1	202
5_prime_UTR_variant	CAG	A	T	0	72	false	false	transversion	non-CpG	500	0	1	202
5_prime_UTR_variant	CAG	A	T	0	72	false	false	transversion	non-CpG	1000	0	1	202
5_prime_UTR_variant	CAG	A	T	0	72	false	false	transversion	non-CpG	2000	0	1	202
5_prime_UTR_variant	CAG	A	T	0	72	false	false	transversion	non-CpG	3070	1	2	202
5_prime_UTR_variant	CAG	A	T	0	72	false	false	transversion	non-CpG	5000	1	2	202
5_prime_UTR_variant	CAG	A	T	0	72	false	false	transversion	non-CpG	5040	1	2	202
5_prime_UTR_variant	CAG	A	T	0	72	false	false	transversion	non-CpG	8128	1	2	202
5_prime_UTR_variant	CAG	A	T	0	72	false	false	transversion	non-CpG	9197	1	2	202
5_prime_UTR_variant	CAG	A	T	0	72	false	false	transversion	non-CpG	10000	1	2	202
5_prime_UTR_variant	CAG	A	T	0	72	false	false	transversion	non-CpG	10824	1	2	202
5_prime_UTR_variant	CAG	A	T	0	72	false	false	transversion	non-CpG	15000	1	2	202
5_prime_UTR_variant	CAG	A	T	0	72	false	false	transversion	non-CpG	15308	1	2	202
5_prime_UTR_variant	CAG	A	T	0	72	false	false	transversion	non-CpG	17296	1	2	202
5_prime_UTR_variant	CAG	A	T	0	72	false	false	transversion	non-CpG	20000	2	3	202
5_prime_UTR_variant	CAG	A	T	0	72	false	false	transversion	non-CpG	25000	3	4	202
5_prime_UTR_variant	CAG	A	T	0	72	false	false	transversion	non-CpG	30000	3	4	202
5_prime_UTR_variant	CAG	A	T	0	72	false	false	transversion	non-CpG	35000	2	4	202
5_prime_UTR_variant	CAG	A	T	0	72	false	false	transversion	non-CpG	40000	3	5	202
5_prime_UTR_variant	CAG	A	T	0	72	false	false	transversion	non-CpG	45000	3	5	202
5_prime_UTR_variant	CAG	A	T	0	72	false	false	transversion	non-CpG	50000	3	5	202
5_prime_UTR_variant	CAG	A	T	0	72	false	false	transversion	non-CpG	55000	3	5	202
5_prime_UTR_variant	CAG	A	T	0	72	false	false	transversion	non-CpG	56885	3	5	202
5_prime_UTR_variant	CAG	A	T	0	72	false	false	transversion	non-CpG	60000	3	5	202
5_prime_UTR_variant	CAG	A	T	0	72	false	false	transversion	non-CpG	65000	4	6	202
5_prime_UTR_variant	CAG	A	T	0	72	false	false	transversion	non-CpG	70000	4	6	202
5_prime_UTR_variant	CAG	A	T	0	72	false	false	transversion	non-CpG	75000	4	6	202
5_prime_UTR_variant	CAG	A	T	0	72	false	false	transversion	non-CpG	80000	4	6	202
5_prime_UTR_variant	CAG	A	T	0	72	false	false	transversion	non-CpG	85000	4	6	202
5_prime_UTR_variant	CAG	A	T	0	72	false	false	transversion	non-CpG	90000	5	7	202
5_prime_UTR_variant	CAG	A	T	0	72	false	false	transversion	non-CpG	95000	4	7	202
5_prime_UTR_variant	CAG	A	T	0	72	false	false	transversion	non-CpG	100000	3	7	202
5_prime_UTR_variant	CAG	A	T	0	72	false	false	transversion	non-CpG	110000	3	7	202
5_prime_UTR_variant	CAG	A	T	0	72	false	false	transversion	non-CpG	120000	3	7	202
5_prime_UTR_variant	CAG	A	T	0	72	false	false	transversion	non-CpG	125748	3	7	202
5_prime_UTR_variant	CAG	A	T	0	73	false	false	transversion	non-CpG	10	0	0	203
5_prime_UTR_variant	CAG	A	T	0	73	false	false	transversion	non-CpG	20	0	0	203
5_prime_UTR_variant	CAG	A	T	0	73	false	false	transversion	non-CpG	50	0	0	203
5_prime_UTR_variant	CAG	A	T	0	73	false	false	transversion	non-CpG	100	0	0	203
5_prime_UTR_variant	CAG	A	T	0	73	false	false	transversion	non-CpG	200	0	0	203
5_prime_UTR_variant	CAG	A	T	0	73	false	false	transversion	non-CpG	500	1	1	203
5_prime_UTR_variant	CAG	A	T	0	73	false	false	transversion	non-CpG	1000	0	1	203
5_prime_UTR_variant	CAG	A	T	0	73	false	false	transversion	non-CpG	2000	0	1	203
5_prime_UTR_variant	CAG	A	T	0	73	false	false	transversion	non-CpG	3070	0	1	203
5_prime_UTR_variant	CAG	A	T	0	73	false	false	transversion	non-CpG	5000	0	1	203
5_prime_UTR_variant	CAG	A	T	0	73	false	false	transversion	non-CpG	5040	0	1	203
5_prime_UTR_variant	CAG	A	T	0	73	false	false	transversion	non-CpG	8128	0	1	203
5_prime_UTR_variant	CAG	A	T	0	73	false	false	transversion	non-CpG	9197	0	1	203
5_prime_UTR_variant	CAG	A	T	0	73	false	false	transversion	non-CpG	10000	0	1	203
5_prime_UTR_variant	CAG	A	T	0	73	false	false	transversion	non-CpG	10824	0	1	203
5_prime_UTR_variant	CAG	A	T	0	73	false	false	transversion	non-CpG	15000	1	2	203
5_prime_UTR_variant	CAG	A	T	0	73	false	false	transversion	non-CpG	15308	1	2	203
5_prime_UTR_variant	CAG	A	T	0	73	false	false	transversion	non-CpG	17296	1	2	203
5_prime_UTR_variant	CAG	A	T	0	73	false	false	transversion	non-CpG	20000	1	2	203
5_prime_UTR_variant	CAG	A	T	0	73	false	false	transversion	non-CpG	25000	1	2	203
5_prime_UTR_variant	CAG	A	T	0	73	false	false	transversion	non-CpG	30000	1	2	203
5_prime_UTR_variant	CAG	A	T	0	73	false	false	transversion	non-CpG	35000	1	2	203
5_prime_UTR_variant	CAG	A	T	0	73	false	false	transversion	non-CpG	40000	2	3	203
5_prime_UTR_variant	CAG	A	T	0	73	false	false	transversion	non-CpG	45000	1	3	203
5_prime_UTR_variant	CAG	A	T	0	73	false	false	transversion	non-CpG	50000	1	3	203
5_prime_UTR_variant	CAG	A	T	0	73	false	false	transversion	non-CpG	55000	1	3	203
5_prime_UTR_variant	CAG	A	T	0	73	false	false	transversion	non-CpG	56885	1	3	203
5_prime_UTR_variant	CAG	A	T	0	73	false	false	transversion	non-CpG	60000	1	3	203
5_prime_UTR_variant	CAG	A	T	0	73	false	false	transversion	non-CpG	65000	2	4	203
5_prime_UTR_variant	CAG	A	T	0	73	false	false	transversion	non-CpG	70000	2	4	203
5_prime_UTR_variant	CAG	A	T	0	73	false	false	transversion	non-CpG	75000	2	4	203
5_prime_UTR_variant	CAG	A	T	0	73	false	false	transversion	non-CpG	80000	2	4	203
5_prime_UTR_variant	CAG	A	T	0	73	false	false	transversion	non-CpG	85000	2	4	203
5_prime_UTR_variant	CAG	A	T	0	73	false	false	transversion	non-CpG	90000	2	4	203
5_prime_UTR_variant	CAG	A	T	0	73	false	false	transversion	non-CpG	95000	2	4	203
5_prime_UTR_variant	CAG	A	T	0	73	false	false	transversion	non-CpG	100000	2	4	203
5_prime_UTR_variant	CAG	A	T	0	73	false	false	transversion	non-CpG	110000	1	4	203
5_prime_UTR_variant	CAG	A	T	0	73	false	false	transversion	non-CpG	120000	1	4	203
5_prime_UTR_variant	CAG	A	T	0	73	false	false	transversion	non-CpG	125748	1	4	203
5_prime_UTR_variant	CAG	A	T	0	74	false	false	transversion	non-CpG	10	0	0	181
5_prime_UTR_variant	CAG	A	T	0	74	false	false	transversion	non-CpG	20	1	1	181
5_prime_UTR_variant	CAG	A	T	0	74	false	false	transversion	non-CpG	50	1	1	181
5_prime_UTR_variant	CAG	A	T	0	74	false	false	transversion	non-CpG	100	1	1	181
5_prime_UTR_variant	CAG	A	T	0	74	false	false	transversion	non-CpG	200	1	1	181
5_prime_UTR_variant	CAG	A	T	0	74	false	false	transversion	non-CpG	500	1	1	181
5_prime_UTR_variant	CAG	A	T	0	74	false	false	transversion	non-CpG	1000	1	1	181
5_prime_UTR_variant	CAG	A	T	0	74	false	false	transversion	non-CpG	2000	1	1	181
5_prime_UTR_variant	CAG	A	T	0	74	false	false	transversion	non-CpG	3070	1	1	181
5_prime_UTR_variant	CAG	A	T	0	74	false	false	transversion	non-CpG	5000	1	1	181
5_prime_UTR_variant	CAG	A	T	0	74	false	false	transversion	non-CpG	5040	1	1	181
5_prime_UTR_variant	CAG	A	T	0	74	false	false	transversion	non-CpG	8128	1	1	181
5_prime_UTR_variant	CAG	A	T	0	74	false	false	transversion	non-CpG	9197	1	1	181
5_prime_UTR_variant	CAG	A	T	0	74	false	false	transversion	non-CpG	10000	1	1	181
5_prime_UTR_variant	CAG	A	T	0	74	false	false	transversion	non-CpG	10824	1	1	181
5_prime_UTR_variant	CAG	A	T	0	74	false	false	transversion	non-CpG	15000	0	1	181
5_prime_UTR_variant	CAG	A	T	0	74	false	false	transversion	non-CpG	15308	0	1	181
5_prime_UTR_variant	CAG	A	T	0	74	false	false	transversion	non-CpG	17296	0	1	181
5_prime_UTR_variant	CAG	A	T	0	74	false	false	transversion	non-CpG	20000	0	1	181
5_prime_UTR_variant	CAG	A	T	0	74	false	false	transversion	non-CpG	25000	1	2	181
5_prime_UTR_variant	CAG	A	T	0	74	false	false	transversion	non-CpG	30000	1	2	181
5_prime_UTR_variant	CAG	A	T	0	74	false	false	transversion	non-CpG	35000	1	2	181
5_prime_UTR_variant	CAG	A	T	0	74	false	false	transversion	non-CpG	40000	1	2	181
5_prime_UTR_variant	CAG	A	T	0	74	false	false	transversion	non-CpG	45000	1	2	181
5_prime_UTR_variant	CAG	A	T	0	74	false	false	transversion	non-CpG	50000	1	2	181
5_prime_UTR_variant	CAG	A	T	0	74	false	false	transversion	non-CpG	55000	1	2	181
5_prime_UTR_variant	CAG	A	T	0	74	false	false	transversion	non-CpG	56885	1	2	181
5_prime_UTR_variant	CAG	A	T	0	74	false	false	transversion	non-CpG	60000	1	2	181
5_prime_UTR_variant	CAG	A	T	0	74	false	false	transversion	non-CpG	65000	3	4	181
5_prime_UTR_variant	CAG	A	T	0	74	false	false	transversion	non-CpG	70000	3	4	181
5_prime_UTR_variant	CAG	A	T	0	74	false	false	transversion	non-CpG	75000	3	4	181
5_prime_UTR_variant	CAG	A	T	0	74	false	false	transversion	non-CpG	80000	4	5	181
5_prime_UTR_variant	CAG	A	T	0	74	false	false	transversion	non-CpG	85000	3	5	181
5_prime_UTR_variant	CAG	A	T	0	74	false	false	transversion	non-CpG	90000	4	6	181
5_prime_UTR_variant	CAG	A	T	0	74	false	false	transversion	non-CpG	95000	4	6	181
5_prime_UTR_variant	CAG	A	T	0	74	false	false	transversion	non-CpG	100000	4	6	181
5_prime_UTR_variant	CAG	A	T	0	74	false	false	transversion	non-CpG	110000	4	6	181
5_prime_UTR_variant	CAG	A	T	0	74	false	false	transversion	non-CpG	120000	4	6	181
5_prime_UTR_variant	CAG	A	T	0	74	false	false	transversion	non-CpG	125748	3	6	181
5_prime_UTR_variant	CAG	A	T	0	75	false	false	transversion	non-CpG	10	0	0	163
5_prime_UTR_variant	CAG	A	T	0	75	false	false	transversion	non-CpG	20	0	0	163
5_prime_UTR_variant	CAG	A	T	0	75	false	false	transversion	non-CpG	50	0	0	163
5_prime_UTR_variant	CAG	A	T	0	75	false	false	transversion	non-CpG	100	0	0	163
5_prime_UTR_variant	CAG	A	T	0	75	false	false	transversion	non-CpG	200	0	0	163
5_prime_UTR_variant	CAG	A	T	0	75	false	false	transversion	non-CpG	500	0	0	163
5_prime_UTR_variant	CAG	A	T	0	75	false	false	transversion	non-CpG	1000	0	0	163
5_prime_UTR_variant	CAG	A	T	0	75	false	false	transversion	non-CpG	2000	0	0	163
5_prime_UTR_variant	CAG	A	T	0	75	false	false	transversion	non-CpG	3070	0	0	163
5_prime_UTR_variant	CAG	A	T	0	75	false	false	transversion	non-CpG	5000	1	1	163
5_prime_UTR_variant	CAG	A	T	0	75	false	false	transversion	non-CpG	5040	1	1	163
5_prime_UTR_variant	CAG	A	T	0	75	false	false	transversion	non-CpG	8128	0	1	163
5_prime_UTR_variant	CAG	A	T	0	75	false	false	transversion	non-CpG	9197	0	1	163
5_prime_UTR_variant	CAG	A	T	0	75	false	false	transversion	non-CpG	10000	0	1	163
5_prime_UTR_variant	CAG	A	T	0	75	false	false	transversion	non-CpG	10824	0	1	163
5_prime_UTR_variant	CAG	A	T	0	75	false	false	transversion	non-CpG	15000	0	1	163
5_prime_UTR_variant	CAG	A	T	0	75	false	false	transversion	non-CpG	15308	0	1	163
5_prime_UTR_variant	CAG	A	T	0	75	false	false	transversion	non-CpG	17296	1	2	163
5_prime_UTR_variant	CAG	A	T	0	75	false	false	transversion	non-CpG	20000	1	2	163
5_prime_UTR_variant	CAG	A	T	0	75	false	false	transversion	non-CpG	25000	1	2	163
5_prime_UTR_variant	CAG	A	T	0	75	false	false	transversion	non-CpG	30000	1	2	163
5_prime_UTR_variant	CAG	A	T	0	75	false	false	transversion	non-CpG	35000	1	2	163
5_prime_UTR_variant	CAG	A	T	0	75	false	false	transversion	non-CpG	40000	1	2	163
5_prime_UTR_variant	CAG	A	T	0	75	false	false	transversion	non-CpG	45000	2	3	163
5_prime_UTR_variant	CAG	A	T	0	75	false	false	transversion	non-CpG	50000	2	3	163
5_prime_UTR_variant	CAG	A	T	0	75	false	false	transversion	non-CpG	55000	2	3	163
5_prime_UTR_variant	CAG	A	T	0	75	false	false	transversion	non-CpG	56885	2	3	163
5_prime_UTR_variant	CAG	A	T	0	75	false	false	transversion	non-CpG	60000	2	3	163
5_prime_UTR_variant	CAG	A	T	0	75	false	false	transversion	non-CpG	65000	2	3	163
5_prime_UTR_variant	CAG	A	T	0	75	false	false	transversion	non-CpG	70000	3	4	163
5_prime_UTR_variant	CAG	A	T	0	75	false	false	transversion	non-CpG	75000	3	4	163
5_prime_UTR_variant	CAG	A	T	0	75	false	false	transversion	non-CpG	80000	3	4	163
5_prime_UTR_variant	CAG	A	T	0	75	false	false	transversion	non-CpG	85000	3	4	163
5_prime_UTR_variant	CAG	A	T	0	75	false	false	transversion	non-CpG	90000	3	4	163
5_prime_UTR_variant	CAG	A	T	0	75	false	false	transversion	non-CpG	95000	2	4	163
5_prime_UTR_variant	CAG	A	T	0	75	false	false	transversion	non-CpG	100000	5	7	163
5_prime_UTR_variant	CAG	A	T	0	75	false	false	transversion	non-CpG	110000	6	8	163
5_prime_UTR_variant	CAG	A	T	0	75	false	false	transversion	non-CpG	120000	6	8	163
5_prime_UTR_variant	CAG	A	T	0	75	false	false	transversion	non-CpG	125748	6	8	163
5_prime_UTR_variant	CAG	A	T	0	76	false	false	transversion	non-CpG	10	0	1	170
5_prime_UTR_variant	CAG	A	T	0	76	false	false	transversion	non-CpG	20	0	1	170
5_prime_UTR_variant	CAG	A	T	0	76	false	false	transversion	non-CpG	50	0	1	170
5_prime_UTR_variant	CAG	A	T	0	76	false	false	transversion	non-CpG	100	0	1	170
5_prime_UTR_variant	CAG	A	T	0	76	false	false	transversion	non-CpG	200	0	1	170
5_prime_UTR_variant	CAG	A	T	0	76	false	false	transversion	non-CpG	500	0	1	170
5_prime_UTR_variant	CAG	A	T	0	76	false	false	transversion	non-CpG	1000	0	1	170
5_prime_UTR_variant	CAG	A	T	0	76	false	false	transversion	non-CpG	2000	0	1	170
5_prime_UTR_variant	CAG	A	T	0	76	false	false	transversion	non-CpG	3070	0	1	170
5_prime_UTR_variant	CAG	A	T	0	76	false	false	transversion	non-CpG	5000	0	1	170
5_prime_UTR_variant	CAG	A	T	0	76	false	false	transversion	non-CpG	5040	0	1	170
5_prime_UTR_variant	CAG	A	T	0	76	false	false	transversion	non-CpG	8128	1	2	170
5_prime_UTR_variant	CAG	A	T	0	76	false	false	transversion	non-CpG	9197	1	2	170
5_prime_UTR_variant	CAG	A	T	0	76	false	false	transversion	non-CpG	10000	1	2	170
5_prime_UTR_variant	CAG	A	T	0	76	false	false	transversion	non-CpG	10824	1	2	170
5_prime_UTR_variant	CAG	A	T	0	76	false	false	transversion	non-CpG	15000	1	2	170
5_prime_UTR_variant	CAG	A	T	0	76	false	false	transversion	non-CpG	15308	1	2	170
5_prime_UTR_variant	CAG	A	T	0	76	false	false	transversion	non-CpG	17296	1	2	170
5_prime_UTR_variant	CAG	A	T	0	76	false	false	transversion	non-CpG	20000	1	2	170
5_prime_UTR_variant	CAG	A	T	0	76	false	false	transversion	non-CpG	25000	1	2	170
5_prime_UTR_variant	CAG	A	T	0	76	false	false	transversion	non-CpG	30000	1	2	170
5_prime_UTR_variant	CAG	A	T	0	76	false	false	transversion	non-CpG	35000	1	2	170
5_prime_UTR_variant	CAG	A	T	0	76	false	false	transversion	non-CpG	40000	1	2	170
5_prime_UTR_variant	CAG	A	T	0	76	false	false	transversion	non-CpG	45000	1	3	170
5_prime_UTR_variant	CAG	A	T	0	76	false	false	transversion	non-CpG	50000	2	4	170
5_prime_UTR_variant	CAG	A	T	0	76	false	false	transversion	non-CpG	55000	2	4	170
5_prime_UTR_variant	CAG	A	T	0	76	false	false	transversion	non-CpG	56885	2	4	170
5_prime_UTR_variant	CAG	A	T	0	76	false	false	transversion	non-CpG	60000	2	4	170
5_prime_UTR_variant	CAG	A	T	0	76	false	false	transversion	non-CpG	65000	2	4	170
5_prime_UTR_variant	CAG	A	T	0	76	false	false	transversion	non-CpG	70000	1	4	170
5_prime_UTR_variant	CAG	A	T	0	76	false	false	transversion	non-CpG	75000	1	4	170
5_prime_UTR_variant	CAG	A	T	0	76	false	false	transversion	non-CpG	80000	1	4	170
5_prime_UTR_variant	CAG	A	T	0	76	false	false	transversion	non-CpG	85000	1	4	170
5_prime_UTR_variant	CAG	A	T	0	76	false	false	transversion	non-CpG	90000	1	4	170
5_prime_UTR_variant	CAG	A	T	0	76	false	false	transversion	non-CpG	95000	1	4	170
5_prime_UTR_variant	CAG	A	T	0	76	false	false	transversion	non-CpG	100000	2	5	170
5_prime_UTR_variant	CAG	A	T	0	76	false	false	transversion	non-CpG	110000	2	5	170
5_prime_UTR_variant	CAG	A	T	0	76	false	false	transversion	non-CpG	120000	2	5	170
5_prime_UTR_variant	CAG	A	T	0	76	false	false	transversion	non-CpG	125748	2	5	170
5_prime_UTR_variant	CAG	A	T	0	77	false	false	transversion	non-CpG	10	0	0	158
5_prime_UTR_variant	CAG	A	T	0	77	false	false	transversion	non-CpG	20	0	0	158
5_prime_UTR_variant	CAG	A	T	0	77	false	false	transversion	non-CpG	50	0	0	158
5_prime_UTR_variant	CAG	A	T	0	77	false	false	transversion	non-CpG	100	0	0	158
5_prime_UTR_variant	CAG	A	T	0	77	false	false	transversion	non-CpG	200	0	0	158
5_prime_UTR_variant	CAG	A	T	0	77	false	false	transversion	non-CpG	500	2	2	158
5_prime_UTR_variant	CAG	A	T	0	77	false	false	transversion	non-CpG	1000	1	2	158
5_prime_UTR_variant	CAG	A	T	0	77	false	false	transversion	non-CpG	2000	0	2	158
5_prime_UTR_variant	CAG	A	T	0	77	false	false	transversion	non-CpG	3070	1	3	158
5_prime_UTR_variant	CAG	A	T	0	77	false	false	transversion	non-CpG	5000	1	3	158
5_prime_UTR_variant	CAG	A	T	0	77	false	false	transversion	non-CpG	5040	1	3	158
5_prime_UTR_variant	CAG	A	T	0	77	false	false	transversion	non-CpG	8128	2	4	158
5_prime_UTR_variant	CAG	A	T	0	77	false	false	transversion	non-CpG	9197	2	4	158
5_prime_UTR_variant	CAG	A	T	0	77	false	false	transversion	non-CpG	10000	2	4	158
5_prime_UTR_variant	CAG	A	T	0	77	false	false	transversion	non-CpG	10824	1	4	158
5_prime_UTR_variant	CAG	A	T	0	77	false	false	transversion	non-CpG	15000	1	4	158
5_prime_UTR_variant	CAG	A	T	0	77	false	false	transversion	non-CpG	15308	1	4	158
5_prime_UTR_variant	CAG	A	T	0	77	false	false	transversion	non-CpG	17296	0	4	158
5_prime_UTR_variant	CAG	A	T	0	77	false	false	transversion	non-CpG	20000	0	4	158
5_prime_UTR_variant	CAG	A	T	0	77	false	false	transversion	non-CpG	25000	0	4	158
5_prime_UTR_variant	CAG	A	T	0	77	false	false	transversion	non-CpG	30000	0	4	158
5_prime_UTR_variant	CAG	A	T	0	77	false	false	transversion	non-CpG	35000	0	4	158
5_prime_UTR_variant	CAG	A	T	0	77	false	false	transversion	non-CpG	40000	1	5	158
5_prime_UTR_variant	CAG	A	T	0	77	false	false	transversion	non-CpG	45000	0	5	158
5_prime_UTR_variant	CAG	A	T	0	77	false	false	transversion	non-CpG	50000	0	5	158
5_prime_UTR_variant	CAG	A	T	0	77	false	false	transversion	non-CpG	55000	0	5	158
5_prime_UTR_variant	CAG	A	T	0	77	false	false	transversion	non-CpG	56885	0	5	158
5_prime_UTR_variant	CAG	A	T	0	77	false	false	transversion	non-CpG	60000	0	5	158
5_prime_UTR_variant	CAG	A	T	0	77	false	false	transversion	non-CpG	65000	0	5	158
5_prime_UTR_variant	CAG	A	T	0	77	false	false	transversion	non-CpG	70000	1	6	158
5_prime_UTR_variant	CAG	A	T	0	77	false	false	transversion	non-CpG	75000	1	6	158
5_prime_UTR_variant	CAG	A	T	0	77	false	false	transversion	non-CpG	80000	1	6	158
5_prime_UTR_variant	CAG	A	T	0	77	false	false	transversion	non-CpG	85000	1	6	158
5_prime_UTR_variant	CAG	A	T	0	77	false	false	transversion	non-CpG	90000	1	6	158
5_prime_UTR_variant	CAG	A	T	0	77	false	false	transversion	non-CpG	95000	2	7	158
5_prime_UTR_variant	CAG	A	T	0	77	false	false	transversion	non-CpG	100000	2	7	158
5_prime_UTR_variant	CAG	A	T	0	77	false	false	transversion	non-CpG	110000	2	7	158
5_prime_UTR_variant	CAG	A	T	0	77	false	false	transversion	non-CpG	120000	3	8	158
5_prime_UTR_variant	CAG	A	T	0	77	false	false	transversion	non-CpG	125748	3	8	158
5_prime_UTR_variant	CAG	A	T	0	78	false	false	transversion	non-CpG	10	0	0	142
5_prime_UTR_variant	CAG	A	T	0	78	false	false	transversion	non-CpG	20	0	0	142
5_prime_UTR_variant	CAG	A	T	0	78	false	false	transversion	non-CpG	50	0	0	142
5_prime_UTR_variant	CAG	A	T	0	78	false	false	transversion	non-CpG	100	0	0	142
5_prime_UTR_variant	CAG	A	T	0	78	false	false	transversion	non-CpG	200	0	0	142
5_prime_UTR_variant	CAG	A	T	0	78	false	false	transversion	non-CpG	500	0	0	142
5_prime_UTR_variant	CAG	A	T	0	78	false	false	transversion	non-CpG	1000	0	0	142
5_prime_UTR_variant	CAG	A	T	0	78	false	false	transversion	non-CpG	2000	0	0	142
5_prime_UTR_variant	CAG	A	T	0	78	false	false	transversion	non-CpG	3070	0	0	142
5_prime_UTR_variant	CAG	A	T	0	78	false	false	transversion	non-CpG	5000	0	0	142
5_prime_UTR_variant	CAG	A	T	0	78	false	false	transversion	non-CpG	5040	0	0	142
5_prime_UTR_variant	CAG	A	T	0	78	false	false	transversion	non-CpG	8128	0	0	142
5_prime_UTR_variant	CAG	A	T	0	78	false	false	transversion	non-CpG	9197	0	0	142
5_prime_UTR_variant	CAG	A	T	0	78	false	false	transversion	non-CpG	10000	1	1	142
5_prime_UTR_variant	CAG	A	T	0	78	false	false	transversion	non-CpG	10824	0	1	142
5_prime_UTR_variant	CAG	A	T	0	78	false	false	transversion	non-CpG	15000	0	1	142
5_prime_UTR_variant	CAG	A	T	0	78	false	false	transversion	non-CpG	15308	0	1	142
5_prime_UTR_variant	CAG	A	T	0	78	false	false	transversion	non-CpG	17296	0	1	142
5_prime_UTR_variant	CAG	A	T	0	78	false	false	transversion	non-CpG	20000	0	1	142
5_prime_UTR_variant	CAG	A	T	0	78	false	false	transversion	non-CpG	25000	1	2	142
5_prime_UTR_variant	CAG	A	T	0	78	false	false	transversion	non-CpG	30000	2	3	142
5_prime_UTR_variant	CAG	A	T	0	78	false	false	transversion	non-CpG	35000	2	4	142
5_prime_UTR_variant	CAG	A	T	0	78	false	false	transversion	non-CpG	40000	2	4	142
5_prime_UTR_variant	CAG	A	T	0	78	false	false	transversion	non-CpG	45000	3	5	142
5_prime_UTR_variant	CAG	A	T	0	78	false	false	transversion	non-CpG	50000	3	5	142
5_prime_UTR_variant	CAG	A	T	0	78	false	false	transversion	non-CpG	55000	3	5	142
5_prime_UTR_variant	CAG	A	T	0	78	false	false	transversion	non-CpG	56885	3	5	142
5_prime_UTR_variant	CAG	A	T	0	78	false	false	transversion	non-CpG	60000	4	6	142
5_prime_UTR_variant	CAG	A	T	0	78	false	false	transversion	non-CpG	65000	4	6	142
5_prime_UTR_variant	CAG	A	T	0	78	false	false	transversion	non-CpG	70000	4	6	142
5_prime_UTR_variant	CAG	A	T	0	78	false	false	transversion	non-CpG	75000	4	6	142
5_prime_UTR_variant	CAG	A	T	0	78	false	false	transversion	non-CpG	80000	4	6	142
5_prime_UTR_variant	CAG	A	T	0	78	false	false	transversion	non-CpG	85000	4	6	142
5_prime_UTR_variant	CAG	A	T	0	78	false	false	transversion	non-CpG	90000	4	6	142
5_prime_UTR_variant	CAG	A	T	0	78	false	false	transversion	non-CpG	95000	4	6	142
5_prime_UTR_variant	CAG	A	T	0	78	false	false	transversion	non-CpG	100000	4	6	142
5_prime_UTR_variant	CAG	A	T	0	78	false	false	transversion	non-CpG	110000	5	7	142
5_prime_UTR_variant	CAG	A	T	0	78	false	false	transversion	non-CpG	120000	5	8	142
5_prime_UTR_variant	CAG	A	T	0	78	false	false	transversion	non-CpG	125748	5	8	142
5_prime_UTR_variant	CAG	A	T	0	79	false	false	transversion	non-CpG	10	0	0	163
5_prime_UTR_variant	CAG	A	T	0	79	false	false	transversion	non-CpG	20	0	0	163
5_prime_UTR_variant	CAG	A	T	0	79	false	false	transversion	non-CpG	50	0	0	163
5_prime_UTR_variant	CAG	A	T	0	79	false	false	transversion	non-CpG	100	0	0	163
5_prime_UTR_variant	CAG	A	T	0	79	false	false	transversion	non-CpG	200	0	0	163
5_prime_UTR_variant	CAG	A	T	0	79	false	false	transversion	non-CpG	500	0	0	163
5_prime_UTR_variant	CAG	A	T	0	79	false	false	transversion	non-CpG	1000	0	0	163
5_prime_UTR_variant	CAG	A	T	0	79	false	false	transversion	non-CpG	2000	1	1	163
5_prime_UTR_variant	CAG	A	T	0	79	false	false	transversion	non-CpG	3070	1	1	163
5_prime_UTR_variant	CAG	A	T	0	79	false	false	transversion	non-CpG	5000	1	1	163
5_prime_UTR_variant	CAG	A	T	0	79	false	false	transversion	non-CpG	5040	1	1	163
5_prime_UTR_variant	CAG	A	T	0	79	false	false	transversion	non-CpG	8128	2	2	163
5_prime_UTR_variant	CAG	A	T	0	79	false	false	transversion	non-CpG	9197	2	2	163
5_prime_UTR_variant	CAG	A	T	0	79	false	false	transversion	non-CpG	10000	2	2	163
5_prime_UTR_variant	CAG	A	T	0	79	false	false	transversion	non-CpG	10824	2	2	163
5_prime_UTR_variant	CAG	A	T	0	79	false	false	transversion	non-CpG	15000	2	2	163
5_prime_UTR_variant	CAG	A	T	0	79	false	false	transversion	non-CpG	15308	2	2	163
5_prime_UTR_variant	CAG	A	T	0	79	false	false	transversion	non-CpG	17296	2	2	163
5_prime_UTR_variant	CAG	A	T	0	79	false	false	transversion	non-CpG	20000	2	2	163
5_prime_UTR_variant	CAG	A	T	0	79	false	false	transversion	non-CpG	25000	2	2	163
5_prime_UTR_variant	CAG	A	T	0	79	false	false	transversion	non-CpG	30000	2	2	163
5_prime_UTR_variant	CAG	A	T	0	79	false	false	transversion	non-CpG	35000	2	2	163
5_prime_UTR_variant	CAG	A	T	0	79	false	false	transversion	non-CpG	40000	2	2	163
5_prime_UTR_variant	CAG	A	T	0	79	false	false	transversion	non-CpG	45000	2	2	163
5_prime_UTR_variant	CAG	A	T	0	79	false	false	transversion	non-CpG	50000	2	2	163
5_prime_UTR_variant	CAG	A	T	0	79	false	false	transversion	non-CpG	55000	2	2	163
5_prime_UTR_variant	CAG	A	T	0	79	false	false	transversion	non-CpG	56885	3	3	163
5_prime_UTR_variant	CAG	A	T	0	79	false	false	transversion	non-CpG	60000	3	3	163
5_prime_UTR_variant	CAG	A	T	0	79	false	false	transversion	non-CpG	65000	3	3	163
5_prime_UTR_variant	CAG	A	T	0	79	false	false	transversion	non-CpG	70000	3	3	163
5_prime_UTR_variant	CAG	A	T	0	79	false	false	transversion	non-CpG	75000	3	3	163
5_prime_UTR_variant	CAG	A	T	0	79	false	false	transversion	non-CpG	80000	3	3	163
5_prime_UTR_variant	CAG	A	T	0	79	false	false	transversion	non-CpG	85000	3	3	163
5_prime_UTR_variant	CAG	A	T	0	79	false	false	transversion	non-CpG	90000	3	3	163
5_prime_UTR_variant	CAG	A	T	0	79	false	false	transversion	non-CpG	95000	3	3	163
5_prime_UTR_variant	CAG	A	T	0	79	false	false	transversion	non-CpG	100000	3	3	163
5_prime_UTR_variant	CAG	A	T	0	79	false	false	transversion	non-CpG	110000	5	5	163
5_prime_UTR_variant	CAG	A	T	0	79	false	false	transversion	non-CpG	120000	5	5	163
5_prime_UTR_variant	CAG	A	T	0	79	false	false	transversion	non-CpG	125748	6	6	163
5_prime_UTR_variant	CAG	A	T	0	80	false	false	transversion	non-CpG	10	0	0	135
5_prime_UTR_variant	CAG	A	T	0	80	false	false	transversion	non-CpG	20	0	0	135
5_prime_UTR_variant	CAG	A	T	0	80	false	false	transversion	non-CpG	50	0	0	135
5_prime_UTR_variant	CAG	A	T	0	80	false	false	transversion	non-CpG	100	0	0	135
5_prime_UTR_variant	CAG	A	T	0	80	false	false	transversion	non-CpG	200	0	0	135
5_prime_UTR_variant	CAG	A	T	0	80	false	false	transversion	non-CpG	500	0	0	135
5_prime_UTR_variant	CAG	A	T	0	80	false	false	transversion	non-CpG	1000	0	0	135
5_prime_UTR_variant	CAG	A	T	0	80	false	false	transversion	non-CpG	2000	0	0	135
5_prime_UTR_variant	CAG	A	T	0	80	false	false	transversion	non-CpG	3070	0	0	135
5_prime_UTR_variant	CAG	A	T	0	80	false	false	transversion	non-CpG	5000	0	0	135
5_prime_UTR_variant	CAG	A	T	0	80	false	false	transversion	non-CpG	5040	0	0	135
5_prime_UTR_variant	CAG	A	T	0	80	false	false	transversion	non-CpG	8128	0	0	135
5_prime_UTR_variant	CAG	A	T	0	80	false	false	transversion	non-CpG	9197	0	0	135
5_prime_UTR_variant	CAG	A	T	0	80	false	false	transversion	non-CpG	10000	0	0	135
5_prime_UTR_variant	CAG	A	T	0	80	false	false	transversion	non-CpG	10824	0	0	135
5_prime_UTR_variant	CAG	A	T	0	80	false	false	transversion	non-CpG	15000	0	0	135
5_prime_UTR_variant	CAG	A	T	0	80	false	false	transversion	non-CpG	15308	0	0	135
5_prime_UTR_variant	CAG	A	T	0	80	false	false	transversion	non-CpG	17296	0	0	135
5_prime_UTR_variant	CAG	A	T	0	80	false	false	transversion	non-CpG	20000	0	0	135
5_prime_UTR_variant	CAG	A	T	0	80	false	false	transversion	non-CpG	25000	0	0	135
5_prime_UTR_variant	CAG	A	T	0	80	false	false	transversion	non-CpG	30000	2	2	135
5_prime_UTR_variant	CAG	A	T	0	80	false	false	transversion	non-CpG	35000	2	2	135
5_prime_UTR_variant	CAG	A	T	0	80	false	false	transversion	non-CpG	40000	2	2	135
5_prime_UTR_variant	CAG	A	T	0	80	false	false	transversion	non-CpG	45000	2	2	135
5_prime_UTR_variant	CAG	A	T	0	80	false	false	transversion	non-CpG	50000	2	2	135
5_prime_UTR_variant	CAG	A	T	0	80	false	false	transversion	non-CpG	55000	3	3	135
5_prime_UTR_variant	CAG	A	T	0	80	false	false	transversion	non-CpG	56885	3	3	135
5_prime_UTR_variant	CAG	A	T	0	80	false	false	transversion	non-CpG	60000	4	4	135
5_prime_UTR_variant	CAG	A	T	0	80	false	false	transversion	non-CpG	65000	4	4	135
5_prime_UTR_variant	CAG	A	T	0	80	false	false	transversion	non-CpG	70000	4	4	135
5_prime_UTR_variant	CAG	A	T	0	80	false	false	transversion	non-CpG	75000	4	4	135
5_prime_UTR_variant	CAG	A	T	0	80	false	false	transversion	non-CpG	80000	3	4	135
5_prime_UTR_variant	CAG	A	T	0	80	false	false	transversion	non-CpG	85000	4	5	135
5_prime_UTR_variant	CAG	A	T	0	80	false	false	transversion	non-CpG	90000	4	5	135
5_prime_UTR_variant	CAG	A	T	0	80	false	false	transversion	non-CpG	95000	4	5	135
5_prime_UTR_variant	CAG	A	T	0	80	false	false	transversion	non-CpG	100000	4	5	135
5_prime_UTR_variant	CAG	A	T	0	80	false	false	transversion	non-CpG	110000	4	5	135
5_prime_UTR_variant	CAG	A	T	0	80	false	false	transversion	non-CpG	120000	5	6	135
5_prime_UTR_variant	CAG	A	T	0	80	false	false	transversion	non-CpG	125748	5	6	135
5_prime_UTR_variant	CAG	A	T	0	81	false	false	transversion	non-CpG	10	0	0	120
5_prime_UTR_variant	CAG	A	T	0	81	false	false	transversion	non-CpG	20	0	0	120
5_prime_UTR_variant	CAG	A	T	0	81	false	false	transversion	non-CpG	50	0	1	120
5_prime_UTR_variant	CAG	A	T	0	81	false	false	transversion	non-CpG	100	0	1	120
5_prime_UTR_variant	CAG	A	T	0	81	false	false	transversion	non-CpG	200	0	1	120
5_prime_UTR_variant	CAG	A	T	0	81	false	false	transversion	non-CpG	500	0	1	120
5_prime_UTR_variant	CAG	A	T	0	81	false	false	transversion	non-CpG	1000	0	1	120
5_prime_UTR_variant	CAG	A	T	0	81	false	false	transversion	non-CpG	2000	0	1	120
5_prime_UTR_variant	CAG	A	T	0	81	false	false	transversion	non-CpG	3070	1	2	120
5_prime_UTR_variant	CAG	A	T	0	81	false	false	transversion	non-CpG	5000	1	2	120
5_prime_UTR_variant	CAG	A	T	0	81	false	false	transversion	non-CpG	5040	1	2	120
5_prime_UTR_variant	CAG	A	T	0	81	false	false	transversion	non-CpG	8128	1	3	120
5_prime_UTR_variant	CAG	A	T	0	81	false	false	transversion	non-CpG	9197	1	3	120
5_prime_UTR_variant	CAG	A	T	0	81	false	false	transversion	non-CpG	10000	1	3	120
5_prime_UTR_variant	CAG	A	T	0	81	false	false	transversion	non-CpG	10824	1	3	120
5_prime_UTR_variant	CAG	A	T	0	81	false	false	transversion	non-CpG	15000	1	3	120
5_prime_UTR_variant	CAG	A	T	0	81	false	false	transversion	non-CpG	15308	1	3	120
5_prime_UTR_variant	CAG	A	T	0	81	false	false	transversion	non-CpG	17296	1	3	120
5_prime_UTR_variant	CAG	A	T	0	81	false	false	transversion	non-CpG	20000	1	3	120
5_prime_UTR_variant	CAG	A	T	0	81	false	false	transversion	non-CpG	25000	0	3	120
5_prime_UTR_variant	CAG	A	T	0	81	false	false	transversion	non-CpG	30000	0	3	120
5_prime_UTR_variant	CAG	A	T	0	81	false	false	transversion	non-CpG	35000	0	3	120
5_prime_UTR_variant	CAG	A	T	0	81	false	false	transversion	non-CpG	40000	1	4	120
5_prime_UTR_variant	CAG	A	T	0	81	false	false	transversion	non-CpG	45000	0	4	120
5_prime_UTR_variant	CAG	A	T	0	81	false	false	transversion	non-CpG	50000	0	4	120
5_prime_UTR_variant	CAG	A	T	0	81	false	false	transversion	non-CpG	55000	0	4	120
5_prime_UTR_variant	CAG	A	T	0	81	false	false	transversion	non-CpG	56885	0	4	120
5_prime_UTR_variant	CAG	A	T	0	81	false	false	transversion	non-CpG	60000	0	4	120
5_prime_UTR_variant	CAG	A	T	0	81	false	false	transversion	non-CpG	65000	0	4	120
5_prime_UTR_variant	CAG	A	T	0	81	false	false	transversion	non-CpG	70000	0	4	120
5_prime_UTR_variant	CAG	A	T	0	81	false	false	transversion	non-CpG	75000	0	4	120
5_prime_UTR_variant	CAG	A	T	0	81	false	false	transversion	non-CpG	80000	1	5	120
5_prime_UTR_variant	CAG	A	T	0	81	false	false	transversion	non-CpG	85000	1	5	120
5_prime_UTR_variant	CAG	A	T	0	81	false	false	transversion	non-CpG	90000	1	5	120
5_prime_UTR_variant	CAG	A	T	0	81	false	false	transversion	non-CpG	95000	1	5	120
5_prime_UTR_variant	CAG	A	T	0	81	false	false	transversion	non-CpG	100000	1	5	120
5_prime_UTR_variant	CAG	A	T	0	81	false	false	transversion	non-CpG	110000	1	5	120
5_prime_UTR_variant	CAG	A	T	0	81	false	false	transversion	non-CpG	120000	0	5	120
5_prime_UTR_variant	CAG	A	T	0	81	false	false	transversion	non-CpG	125748	0	5	120
5_prime_UTR_variant	CAG	A	T	0	82	false	false	transversion	non-CpG	10	0	0	114
5_prime_UTR_variant	CAG	A	T	0	82	false	false	transversion	non-CpG	20	0	0	114
5_prime_UTR_variant	CAG	A	T	0	82	false	false	transversion	non-CpG	50	0	0	114
5_prime_UTR_variant	CAG	A	T	0	82	false	false	transversion	non-CpG	100	0	0	114
5_prime_UTR_variant	CAG	A	T	0	82	false	false	transversion	non-CpG	200	0	0	114
5_prime_UTR_variant	CAG	A	T	0	82	false	false	transversion	non-CpG	500	0	0	114
5_prime_UTR_variant	CAG	A	T	0	82	false	false	transversion	non-CpG	1000	0	0	114
5_prime_UTR_variant	CAG	A	T	0	82	false	false	transversion	non-CpG	2000	1	1	114
5_prime_UTR_variant	CAG	A	T	0	82	false	false	transversion	non-CpG	3070	1	1	114
5_prime_UTR_variant	CAG	A	T	0	82	false	false	transversion	non-CpG	5000	1	1	114
5_prime_UTR_variant	CAG	A	T	0	82	false	false	transversion	non-CpG	5040	1	1	114
5_prime_UTR_variant	CAG	A	T	0	82	false	false	transversion	non-CpG	8128	2	2	114
5_prime_UTR_variant	CAG	A	T	0	82	false	false	transversion	non-CpG	9197	3	3	114
5_prime_UTR_variant	CAG	A	T	0	82	false	false	transversion	non-CpG	10000	3	3	114
5_prime_UTR_variant	CAG	A	T	0	82	false	false	transversion	non-CpG	10824	3	3	114
5_prime_UTR_variant	CAG	A	T	0	82	false	false	transversion	non-CpG	15000	3	3	114
5_prime_UTR_variant	CAG	A	T	0	82	false	false	transversion	non-CpG	15308	3	3	114
5_prime_UTR_variant	CAG	A	T	0	82	false	false	transversion	non-CpG	17296	2	3	114
5_prime_UTR_variant	CAG	A	T	0	82	false	false	transversion	non-CpG	20000	2	3	114
5_prime_UTR_variant	CAG	A	T	0	82	false	false	transversion	non-CpG	25000	2	3	114
5_prime_UTR_variant	CAG	A	T	0	82	false	false	transversion	non-CpG	30000	2	3	114
5_prime_UTR_variant	CAG	A	T	0	82	false	false	transversion	non-CpG	35000	2	3	114
5_prime_UTR_variant	CAG	A	T	0	82	false	false	transversion	non-CpG	40000	0	3	114
5_prime_UTR_variant	CAG	A	T	0	82	false	false	transversion	non-CpG	45000	0	4	114
5_prime_UTR_variant	CAG	A	T	0	82	false	false	transversion	non-CpG	50000	0	4	114
5_prime_UTR_variant	CAG	A	T	0	82	false	false	transversion	non-CpG	55000	0	4	114
5_prime_UTR_variant	CAG	A	T	0	82	false	false	transversion	non-CpG	56885	0	4	114
5_prime_UTR_variant	CAG	A	T	0	82	false	false	transversion	non-CpG	60000	0	4	114
5_prime_UTR_variant	CAG	A	T	0	82	false	false	transversion	non-CpG	65000	0	4	114
5_prime_UTR_variant	CAG	A	T	0	82	false	false	transversion	non-CpG	70000	0	4	114
5_prime_UTR_variant	CAG	A	T	0	82	false	false	transversion	non-CpG	75000	0	4	114
5_prime_UTR_variant	CAG	A	T	0	82	false	false	transversion	non-CpG	80000	0	4	114
5_prime_UTR_variant	CAG	A	T	0	82	false	false	transversion	non-CpG	85000	0	4	114
5_prime_UTR_variant	CAG	A	T	0	82	false	false	transversion	non-CpG	90000	0	4	114
5_prime_UTR_variant	CAG	A	T	0	82	false	false	transversion	non-CpG	95000	0	4	114
5_prime_UTR_variant	CAG	A	T	0	82	false	false	transversion	non-CpG	100000	0	4	114
5_prime_UTR_variant	CAG	A	T	0	82	false	false	transversion	non-CpG	110000	0	4	114
5_prime_UTR_variant	CAG	A	T	0	82	false	false	transversion	non-CpG	120000	1	5	114
5_prime_UTR_variant	CAG	A	T	0	82	false	false	transversion	non-CpG	125748	1	5	114
5_prime_UTR_variant	CAG	A	T	0	83	false	false	transversion	non-CpG	10	0	0	132
5_prime_UTR_variant	CAG	A	T	0	83	false	false	transversion	non-CpG	20	0	0	132
5_prime_UTR_variant	CAG	A	T	0	83	false	false	transversion	non-CpG	50	0	0	132
5_prime_UTR_variant	CAG	A	T	0	83	false	false	transversion	non-CpG	100	0	0	132
5_prime_UTR_variant	CAG	A	T	0	83	false	false	transversion	non-CpG	200	0	0	132
5_prime_UTR_variant	CAG	A	T	0	83	false	false	transversion	non-CpG	500	0	0	132
5_prime_UTR_variant	CAG	A	T	0	83	false	false	transversion	non-CpG	1000	0	0	132
5_prime_UTR_variant	CAG	A	T	0	83	false	false	transversion	non-CpG	2000	0	0	132
5_prime_UTR_variant	CAG	A	T	0	83	false	false	transversion	non-CpG	3070	0	0	132
5_prime_UTR_variant	CAG	A	T	0	83	false	false	transversion	non-CpG	5000	0	0	132
5_prime_UTR_variant	CAG	A	T	0	83	false	false	transversion	non-CpG	5040	0	0	132
5_prime_UTR_variant	CAG	A	T	0	83	false	false	transversion	non-CpG	8128	0	0	132
5_prime_UTR_variant	CAG	A	T	0	83	false	false	transversion	non-CpG	9197	0	0	132
5_prime_UTR_variant	CAG	A	T	0	83	false	false	transversion	non-CpG	10000	0	0	132
5_prime_UTR_variant	CAG	A	T	0	83	false	false	transversion	non-CpG	10824	0	0	132
5_prime_UTR_variant	CAG	A	T	0	83	false	false	transversion	non-CpG	15000	1	1	132
5_prime_UTR_variant	CAG	A	T	0	83	false	false	transversion	non-CpG	15308	1	1	132
5_prime_UTR_variant	CAG	A	T	0	83	false	false	transversion	non-CpG	17296	1	1	132
5_prime_UTR_variant	CAG	A	T	0	83	false	false	transversion	non-CpG	20000	1	1	132
5_prime_UTR_variant	CAG	A	T	0	83	false	false	transversion	non-CpG	25000	0	1	132
5_prime_UTR_variant	CAG	A	T	0	83	false	false	transversion	non-CpG	30000	0	1	132
5_prime_UTR_variant	CAG	A	T	0	83	false	false	transversion	non-CpG	35000	0	1	132
5_prime_UTR_variant	CAG	A	T	0	83	false	false	transversion	non-CpG	40000	0	1	132
5_prime_UTR_variant	CAG	A	T	0	83	false	false	transversion	non-CpG	45000	0	1	132
5_prime_UTR_variant	CAG	A	T	0	83	false	false	transversion	non-CpG	50000	0	1	132
5_prime_UTR_variant	CAG	A	T	0	83	false	false	transversion	non-CpG	55000	1	2	132
5_prime_UTR_variant	CAG	A	T	0	83	false	false	transversion	non-CpG	56885	1	2	132
5_prime_UTR_variant	CAG	A	T	0	83	false	false	transversion	non-CpG	60000	1	2	132
5_prime_UTR_variant	CAG	A	T	0	83	false	false	transversion	non-CpG	65000	1	2	132
5_prime_UTR_variant	CAG	A	T	0	83	false	false	transversion	non-CpG	70000	1	2	132
5_prime_UTR_variant	CAG	A	T	0	83	false	false	transversion	non-CpG	75000	1	2	132
5_prime_UTR_variant	CAG	A	T	0	83	false	false	transversion	non-CpG	80000	1	2	132
5_prime_UTR_variant	CAG	A	T	0	83	false	false	transversion	non-CpG	85000	1	2	132
5_prime_UTR_variant	CAG	A	T	0	83	false	false	transversion	non-CpG	90000	1	2	132
5_prime_UTR_variant	CAG	A	T	0	83	false	false	transversion	non-CpG	95000	1	2	132
5_prime_UTR_variant	CAG	A	T	0	83	false	false	transversion	non-CpG	100000	1	2	132
5_prime_UTR_variant	CAG	A	T	0	83	false	false	transversion	non-CpG	110000	1	2	132
5_prime_UTR_variant	CAG	A	T	0	83	false	false	transversion	non-CpG	120000	1	2	132
5_prime_UTR_variant	CAG	A	T	0	83	false	false	transversion	non-CpG	125748	2	3	132
5_prime_UTR_variant	CAG	A	T	0	84	false	false	transversion	non-CpG	10	0	0	110
5_prime_UTR_variant	CAG	A	T	0	84	false	false	transversion	non-CpG	20	0	0	110
5_prime_UTR_variant	CAG	A	T	0	84	false	false	transversion	non-CpG	50	0	0	110
5_prime_UTR_variant	CAG	A	T	0	84	false	false	transversion	non-CpG	100	0	0	110
5_prime_UTR_variant	CAG	A	T	0	84	false	false	transversion	non-CpG	200	0	0	110
5_prime_UTR_variant	CAG	A	T	0	84	false	false	transversion	non-CpG	500	0	0	110
5_prime_UTR_variant	CAG	A	T	0	84	false	false	transversion	non-CpG	1000	0	0	110
5_prime_UTR_variant	CAG	A	T	0	84	false	false	transversion	non-CpG	2000	0	0	110
5_prime_UTR_variant	CAG	A	T	0	84	false	false	transversion	non-CpG	3070	0	0	110
5_prime_UTR_variant	CAG	A	T	0	84	false	false	transversion	non-CpG	5000	0	0	110
5_prime_UTR_variant	CAG	A	T	0	84	false	false	transversion	non-CpG	5040	0	0	110
5_prime_UTR_variant	CAG	A	T	0	84	false	false	transversion	non-CpG	8128	0	0	110
5_prime_UTR_variant	CAG	A	T	0	84	false	false	transversion	non-CpG	9197	0	0	110
5_prime_UTR_variant	CAG	A	T	0	84	false	false	transversion	non-CpG	10000	0	0	110
5_prime_UTR_variant	CAG	A	T	0	84	false	false	transversion	non-CpG	10824	0	0	110
5_prime_UTR_variant	CAG	A	T	0	84	false	false	transversion	non-CpG	15000	0	0	110
5_prime_UTR_variant	CAG	A	T	0	84	false	false	transversion	non-CpG	15308	0	0	110
5_prime_UTR_variant	CAG	A	T	0	84	false	false	transversion	non-CpG	17296	0	0	110
5_prime_UTR_variant	CAG	A	T	0	84	false	false	transversion	non-CpG	20000	0	0	110
5_prime_UTR_variant	CAG	A	T	0	84	false	false	transversion	non-CpG	25000	0	0	110
5_prime_UTR_variant	CAG	A	T	0	84	false	false	transversion	non-CpG	30000	0	0	110
5_prime_UTR_variant	CAG	A	T	0	84	false	false	transversion	non-CpG	35000	0	0	110
5_prime_UTR_variant	CAG	A	T	0	84	false	false	transversion	non-CpG	40000	0	0	110
5_prime_UTR_variant	CAG	A	T	0	84	false	false	transversion	non-CpG	45000	0	0	110
5_prime_UTR_variant	CAG	A	T	0	84	false	false	transversion	non-CpG	50000	0	0	110
5_prime_UTR_variant	CAG	A	T	0	84	false	false	transversion	non-CpG	55000	0	0	110
5_prime_UTR_variant	CAG	A	T	0	84	false	false	transversion	non-CpG	56885	0	0	110
5_prime_UTR_variant	CAG	A	T	0	84	false	false	transversion	non-CpG	60000	0	0	110
5_prime_UTR_variant	CAG	A	T	0	84	false	false	transversion	non-CpG	65000	0	0	110
5_prime_UTR_variant	CAG	A	T	0	84	false	false	transversion	non-CpG	70000	0	0	110
5_prime_UTR_variant	CAG	A	T	0	84	false	false	transversion	non-CpG	75000	0	0	110
5_prime_UTR_variant	CAG	A	T	0	84	false	false	transversion	non-CpG	80000	0	0	110
5_prime_UTR_variant	CAG	A	T	0	84	false	false	transversion	non-CpG	85000	0	0	110
5_prime_UTR_variant	CAG	A	T	0	84	false	false	transversion	non-CpG	90000	1	1	110
5_prime_UTR_variant	CAG	A	T	0	84	false	false	transversion	non-CpG	95000	1	1	110
5_prime_UTR_variant	CAG	A	T	0	84	false	false	transversion	non-CpG	100000	1	1	110
5_prime_UTR_variant	CAG	A	T	0	84	false	false	transversion	non-CpG	110000	2	2	110
5_prime_UTR_variant	CAG	A	T	0	84	false	false	transversion	non-CpG	120000	2	2	110
5_prime_UTR_variant	CAG	A	T	0	84	false	false	transversion	non-CpG	125748	2	2	110
5_prime_UTR_variant	CAG	A	T	0	85	false	false	transversion	non-CpG	10	0	0	105
5_prime_UTR_variant	CAG	A	T	0	85	false	false	transversion	non-CpG	20	0	0	105
5_prime_UTR_variant	CAG	A	T	0	85	false	false	transversion	non-CpG	50	0	0	105
5_prime_UTR_variant	CAG	A	T	0	85	false	false	transversion	non-CpG	100	0	0	105
5_prime_UTR_variant	CAG	A	T	0	85	false	false	transversion	non-CpG	200	0	0	105
5_prime_UTR_variant	CAG	A	T	0	85	false	false	transversion	non-CpG	500	0	0	105
5_prime_UTR_variant	CAG	A	T	0	85	false	false	transversion	non-CpG	1000	0	0	105
5_prime_UTR_variant	CAG	A	T	0	85	false	false	transversion	non-CpG	2000	0	0	105
5_prime_UTR_variant	CAG	A	T	0	85	false	false	transversion	non-CpG	3070	1	1	105
5_prime_UTR_variant	CAG	A	T	0	85	false	false	transversion	non-CpG	5000	1	1	105
5_prime_UTR_variant	CAG	A	T	0	85	false	false	transversion	non-CpG	5040	1	1	105
5_prime_UTR_variant	CAG	A	T	0	85	false	false	transversion	non-CpG	8128	1	2	105
5_prime_UTR_variant	CAG	A	T	0	85	false	false	transversion	non-CpG	9197	1	2	105
5_prime_UTR_variant	CAG	A	T	0	85	false	false	transversion	non-CpG	10000	1	2	105
5_prime_UTR_variant	CAG	A	T	0	85	false	false	transversion	non-CpG	10824	1	2	105
5_prime_UTR_variant	CAG	A	T	0	85	false	false	transversion	non-CpG	15000	1	2	105
5_prime_UTR_variant	CAG	A	T	0	85	false	false	transversion	non-CpG	15308	1	2	105
5_prime_UTR_variant	CAG	A	T	0	85	false	false	transversion	non-CpG	17296	0	2	105
5_prime_UTR_variant	CAG	A	T	0	85	false	false	transversion	non-CpG	20000	0	2	105
5_prime_UTR_variant	CAG	A	T	0	85	false	false	transversion	non-CpG	25000	0	2	105
5_prime_UTR_variant	CAG	A	T	0	85	false	false	transversion	non-CpG	30000	0	2	105
5_prime_UTR_variant	CAG	A	T	0	85	false	false	transversion	non-CpG	35000	0	2	105
5_prime_UTR_variant	CAG	A	T	0	85	false	false	transversion	non-CpG	40000	0	2	105
5_prime_UTR_variant	CAG	A	T	0	85	false	false	transversion	non-CpG	45000	0	2	105
5_prime_UTR_variant	CAG	A	T	0	85	false	false	transversion	non-CpG	50000	0	2	105
5_prime_UTR_variant	CAG	A	T	0	85	false	false	transversion	non-CpG	55000	0	2	105
5_prime_UTR_variant	CAG	A	T	0	85	false	false	transversion	non-CpG	56885	0	2	105
5_prime_UTR_variant	CAG	A	T	0	85	false	false	transversion	non-CpG	60000	0	2	105
5_prime_UTR_variant	CAG	A	T	0	85	false	false	transversion	non-CpG	65000	1	3	105
5_prime_UTR_variant	CAG	A	T	0	85	false	false	transversion	non-CpG	70000	1	3	105
5_prime_UTR_variant	CAG	A	T	0	85	false	false	transversion	non-CpG	75000	1	3	105
5_prime_UTR_variant	CAG	A	T	0	85	false	false	transversion	non-CpG	80000	1	3	105
5_prime_UTR_variant	CAG	A	T	0	85	false	false	transversion	non-CpG	85000	1	3	105
5_prime_UTR_variant	CAG	A	T	0	85	false	false	transversion	non-CpG	90000	1	3	105
5_prime_UTR_variant	CAG	A	T	0	85	false	false	transversion	non-CpG	95000	1	3	105
5_prime_UTR_variant	CAG	A	T	0	85	false	false	transversion	non-CpG	100000	1	3	105
5_prime_UTR_variant	CAG	A	T	0	85	false	false	transversion	non-CpG	110000	1	3	105
5_prime_UTR_variant	CAG	A	T	0	85	false	false	transversion	non-CpG	120000	1	3	105
5_prime_UTR_variant	CAG	A	T	0	85	false	false	transversion	non-CpG	125748	1	3	105
5_prime_UTR_variant	CAG	A	T	0	86	false	false	transversion	non-CpG	10	0	0	115
5_prime_UTR_variant	CAG	A	T	0	86	false	false	transversion	non-CpG	20	0	0	115
5_prime_UTR_variant	CAG	A	T	0	86	false	false	transversion	non-CpG	50	0	0	115
5_prime_UTR_variant	CAG	A	T	0	86	false	false	transversion	non-CpG	100	0	0	115
5_prime_UTR_variant	CAG	A	T	0	86	false	false	transversion	non-CpG	200	0	0	115
5_prime_UTR_variant	CAG	A	T	0	86	false	false	transversion	non-CpG	500	0	0	115
5_prime_UTR_variant	CAG	A	T	0	86	false	false	transversion	non-CpG	1000	0	0	115
5_prime_UTR_variant	CAG	A	T	0	86	false	false	transversion	non-CpG	2000	0	0	115
5_prime_UTR_variant	CAG	A	T	0	86	false	false	transversion	non-CpG	3070	1	1	115
5_prime_UTR_variant	CAG	A	T	0	86	false	false	transversion	non-CpG	5000	2	2	115
5_prime_UTR_variant	CAG	A	T	0	86	false	false	transversion	non-CpG	5040	2	2	115
5_prime_UTR_variant	CAG	A	T	0	86	false	false	transversion	non-CpG	8128	2	2	115
5_prime_UTR_variant	CAG	A	T	0	86	false	false	transversion	non-CpG	9197	2	2	115
5_prime_UTR_variant	CAG	A	T	0	86	false	false	transversion	non-CpG	10000	2	2	115
5_prime_UTR_variant	CAG	A	T	0	86	false	false	transversion	non-CpG	10824	2	2	115
5_prime_UTR_variant	CAG	A	T	0	86	false	false	transversion	non-CpG	15000	2	2	115
5_prime_UTR_variant	CAG	A	T	0	86	false	false	transversion	non-CpG	15308	2	2	115
5_prime_UTR_variant	CAG	A	T	0	86	false	false	transversion	non-CpG	17296	2	2	115
5_prime_UTR_variant	CAG	A	T	0	86	false	false	transversion	non-CpG	20000	2	2	115
5_prime_UTR_variant	CAG	A	T	0	86	false	false	transversion	non-CpG	25000	2	2	115
5_prime_UTR_variant	CAG	A	T	0	86	false	false	transversion	non-CpG	30000	2	3	115
5_prime_UTR_variant	CAG	A	T	0	86	false	false	transversion	non-CpG	35000	2	3	115
5_prime_UTR_variant	CAG	A	T	0	86	false	false	transversion	non-CpG	40000	3	4	115
5_prime_UTR_variant	CAG	A	T	0	86	false	false	transversion	non-CpG	45000	3	4	115
5_prime_UTR_variant	CAG	A	T	0	86	false	false	transversion	non-CpG	50000	3	4	115
5_prime_UTR_variant	CAG	A	T	0	86	false	false	transversion	non-CpG	55000	4	5	115
5_prime_UTR_variant	CAG	A	T	0	86	false	false	transversion	non-CpG	56885	4	5	115
5_prime_UTR_variant	CAG	A	T	0	86	false	false	transversion	non-CpG	60000	4	5	115
5_prime_UTR_variant	CAG	A	T	0	86	false	false	transversion	non-CpG	65000	4	5	115
5_prime_UTR_variant	CAG	A	T	0	86	false	false	transversion	non-CpG	70000	3	5	115
5_prime_UTR_variant	CAG	A	T	0	86	false	false	transversion	non-CpG	75000	3	5	115
5_prime_UTR_variant	CAG	A	T	0	86	false	false	transversion	non-CpG	80000	3	5	115
5_prime_UTR_variant	CAG	A	T	0	86	false	false	transversion	non-CpG	85000	3	5	115
5_prime_UTR_variant	CAG	A	T	0	86	false	false	transversion	non-CpG	90000	4	6	115
5_prime_UTR_variant	CAG	A	T	0	86	false	false	transversion	non-CpG	95000	4	6	115
5_prime_UTR_variant	CAG	A	T	0	86	false	false	transversion	non-CpG	100000	4	6	115
5_prime_UTR_variant	CAG	A	T	0	86	false	false	transversion	non-CpG	110000	3	6	115
5_prime_UTR_variant	CAG	A	T	0	86	false	false	transversion	non-CpG	120000	3	6	115
5_prime_UTR_variant	CAG	A	T	0	86	false	false	transversion	non-CpG	125748	3	6	115
5_prime_UTR_variant	CAG	A	T	0	87	false	false	transversion	non-CpG	10	0	0	103
5_prime_UTR_variant	CAG	A	T	0	87	false	false	transversion	non-CpG	20	0	0	103
5_prime_UTR_variant	CAG	A	T	0	87	false	false	transversion	non-CpG	50	0	0	103
5_prime_UTR_variant	CAG	A	T	0	87	false	false	transversion	non-CpG	100	0	0	103
5_prime_UTR_variant	CAG	A	T	0	87	false	false	transversion	non-CpG	200	0	0	103
5_prime_UTR_variant	CAG	A	T	0	87	false	false	transversion	non-CpG	500	0	0	103
5_prime_UTR_variant	CAG	A	T	0	87	false	false	transversion	non-CpG	1000	0	0	103
5_prime_UTR_variant	CAG	A	T	0	87	false	false	transversion	non-CpG	2000	0	0	103
5_prime_UTR_variant	CAG	A	T	0	87	false	false	transversion	non-CpG	3070	0	0	103
5_prime_UTR_variant	CAG	A	T	0	87	false	false	transversion	non-CpG	5000	0	0	103
5_prime_UTR_variant	CAG	A	T	0	87	false	false	transversion	non-CpG	5040	0	0	103
5_prime_UTR_variant	CAG	A	T	0	87	false	false	transversion	non-CpG	8128	0	0	103
5_prime_UTR_variant	CAG	A	T	0	87	false	false	transversion	non-CpG	9197	0	0	103
5_prime_UTR_variant	CAG	A	T	0	87	false	false	transversion	non-CpG	10000	0	0	103
5_prime_UTR_variant	CAG	A	T	0	87	false	false	transversion	non-CpG	10824	0	0	103
5_prime_UTR_variant	CAG	A	T	0	87	false	false	transversion	non-CpG	15000	0	0	103
5_prime_UTR_variant	CAG	A	T	0	87	false	false	transversion	non-CpG	15308	0	0	103
5_prime_UTR_variant	CAG	A	T	0	87	false	false	transversion	non-CpG	17296	0	0	103
5_prime_UTR_variant	CAG	A	T	0	87	false	false	transversion	non-CpG	20000	0	0	103
5_prime_UTR_variant	CAG	A	T	0	87	false	false	transversion	non-CpG	25000	0	0	103
5_prime_UTR_variant	CAG	A	T	0	87	false	false	transversion	non-CpG	30000	1	1	103
5_prime_UTR_variant	CAG	A	T	0	87	false	false	transversion	non-CpG	35000	1	1	103
5_prime_UTR_variant	CAG	A	T	0	87	false	false	transversion	non-CpG	40000	1	1	103
5_prime_UTR_variant	CAG	A	T	0	87	false	false	transversion	non-CpG	45000	1	1	103
5_prime_UTR_variant	CAG	A	T	0	87	false	false	transversion	non-CpG	50000	1	1	103
5_prime_UTR_variant	CAG	A	T	0	87	false	false	transversion	non-CpG	55000	1	1	103
5_prime_UTR_variant	CAG	A	T	0	87	false	false	transversion	non-CpG	56885	1	1	103
5_prime_UTR_variant	CAG	A	T	0	87	false	false	transversion	non-CpG	60000	1	1	103
5_prime_UTR_variant	CAG	A	T	0	87	false	false	transversion	non-CpG	65000	1	1	103
5_prime_UTR_variant	CAG	A	T	0	87	false	false	transversion	non-CpG	70000	2	2	103
5_prime_UTR_variant	CAG	A	T	0	87	false	false	transversion	non-CpG	75000	2	2	103
5_prime_UTR_variant	CAG	A	T	0	87	false	false	transversion	non-CpG	80000	2	2	103
5_prime_UTR_variant	CAG	A	T	0	87	false	false	transversion	non-CpG	85000	2	2	103
5_prime_UTR_variant	CAG	A	T	0	87	false	false	transversion	non-CpG	90000	2	2	103
5_prime_UTR_variant	CAG	A	T	0	87	false	false	transversion	non-CpG	95000	2	2	103
5_prime_UTR_variant	CAG	A	T	0	87	false	false	transversion	non-CpG	100000	2	2	103
5_prime_UTR_variant	CAG	A	T	0	87	false	false	transversion	non-CpG	110000	2	2	103
5_prime_UTR_variant	CAG	A	T	0	87	false	false	transversion	non-CpG	120000	1	2	103
5_prime_UTR_variant	CAG	A	T	0	87	false	false	transversion	non-CpG	125748	1	2	103
5_prime_UTR_variant	CAG	A	T	0	88	false	false	transversion	non-CpG	10	0	0	110
5_prime_UTR_variant	CAG	A	T	0	88	false	false	transversion	non-CpG	20	0	0	110
5_prime_UTR_variant	CAG	A	T	0	88	false	false	transversion	non-CpG	50	0	0	110
5_prime_UTR_variant	CAG	A	T	0	88	false	false	transversion	non-CpG	100	0	0	110
5_prime_UTR_variant	CAG	A	T	0	88	false	false	transversion	non-CpG	200	0	0	110
5_prime_UTR_variant	CAG	A	T	0	88	false	false	transversion	non-CpG	500	0	0	110
5_prime_UTR_variant	CAG	A	T	0	88	false	false	transversion	non-CpG	1000	0	0	110
5_prime_UTR_variant	CAG	A	T	0	88	false	false	transversion	non-CpG	2000	0	0	110
5_prime_UTR_variant	CAG	A	T	0	88	false	false	transversion	non-CpG	3070	0	0	110
5_prime_UTR_variant	CAG	A	T	0	88	false	false	transversion	non-CpG	5000	0	0	110
5_prime_UTR_variant	CAG	A	T	0	88	false	false	transversion	non-CpG	5040	0	0	110
5_prime_UTR_variant	CAG	A	T	0	88	false	false	transversion	non-CpG	8128	1	1	110
5_prime_UTR_variant	CAG	A	T	0	88	false	false	transversion	non-CpG	9197	1	1	110
5_prime_UTR_variant	CAG	A	T	0	88	false	false	transversion	non-CpG	10000	1	1	110
5_prime_UTR_variant	CAG	A	T	0	88	false	false	transversion	non-CpG	10824	1	1	110
5_prime_UTR_variant	CAG	A	T	0	88	false	false	transversion	non-CpG	15000	1	2	110
5_prime_UTR_variant	CAG	A	T	0	88	false	false	transversion	non-CpG	15308	1	2	110
5_prime_UTR_variant	CAG	A	T	0	88	false	false	transversion	non-CpG	17296	1	2	110
5_prime_UTR_variant	CAG	A	T	0	88	false	false	transversion	non-CpG	20000	1	2	110
5_prime_UTR_variant	CAG	A	T	0	88	false	false	transversion	non-CpG	25000	2	3	110
5_prime_UTR_variant	CAG	A	T	0	88	false	false	transversion	non-CpG	30000	2	3	110
5_prime_UTR_variant	CAG	A	T	0	88	false	false	transversion	non-CpG	35000	2	3	110
5_prime_UTR_variant	CAG	A	T	0	88	false	false	transversion	non-CpG	40000	2	3	110
5_prime_UTR_variant	CAG	A	T	0	88	false	false	transversion	non-CpG	45000	1	3	110
5_prime_UTR_variant	CAG	A	T	0	88	false	false	transversion	non-CpG	50000	1	3	110
5_prime_UTR_variant	CAG	A	T	0	88	false	false	transversion	non-CpG	55000	1	3	110
5_prime_UTR_variant	CAG	A	T	0	88	false	false	transversion	non-CpG	56885	1	3	110
5_prime_UTR_variant	CAG	A	T	0	88	false	false	transversion	non-CpG	60000	2	4	110
5_prime_UTR_variant	CAG	A	T	0	88	false	false	transversion	non-CpG	65000	3	5	110
5_prime_UTR_variant	CAG	A	T	0	88	false	false	transversion	non-CpG	70000	3	5	110
5_prime_UTR_variant	CAG	A	T	0	88	false	false	transversion	non-CpG	75000	3	5	110
5_prime_UTR_variant	CAG	A	T	0	88	false	false	transversion	non-CpG	80000	3	5	110
5_prime_UTR_variant	CAG	A	T	0	88	false	false	transversion	non-CpG	85000	3	5	110
5_prime_UTR_variant	CAG	A	T	0	88	false	false	transversion	non-CpG	90000	3	5	110
5_prime_UTR_variant	CAG	A	T	0	88	false	false	transversion	non-CpG	95000	3	5	110
5_prime_UTR_variant	CAG	A	T	0	88	false	false	transversion	non-CpG	100000	3	5	110
5_prime_UTR_variant	CAG	A	T	0	88	false	false	transversion	non-CpG	110000	3	5	110
5_prime_UTR_variant	CAG	A	T	0	88	false	false	transversion	non-CpG	120000	4	6	110
5_prime_UTR_variant	CAG	A	T	0	88	false	false	transversion	non-CpG	125748	5	7	110
5_prime_UTR_variant	CAG	A	T	0	89	false	false	transversion	non-CpG	10	0	0	105
5_prime_UTR_variant	CAG	A	T	0	89	false	false	transversion	non-CpG	20	0	0	105
5_prime_UTR_variant	CAG	A	T	0	89	false	false	transversion	non-CpG	50	0	0	105
5_prime_UTR_variant	CAG	A	T	0	89	false	false	transversion	non-CpG	100	0	0	105
5_prime_UTR_variant	CAG	A	T	0	89	false	false	transversion	non-CpG	200	0	0	105
5_prime_UTR_variant	CAG	A	T	0	89	false	false	transversion	non-CpG	500	0	0	105
5_prime_UTR_variant	CAG	A	T	0	89	false	false	transversion	non-CpG	1000	0	0	105
5_prime_UTR_variant	CAG	A	T	0	89	false	false	transversion	non-CpG	2000	0	0	105
5_prime_UTR_variant	CAG	A	T	0	89	false	false	transversion	non-CpG	3070	0	0	105
5_prime_UTR_variant	CAG	A	T	0	89	false	false	transversion	non-CpG	5000	0	0	105
5_prime_UTR_variant	CAG	A	T	0	89	false	false	transversion	non-CpG	5040	0	0	105
5_prime_UTR_variant	CAG	A	T	0	89	false	false	transversion	non-CpG	8128	0	0	105
5_prime_UTR_variant	CAG	A	T	0	89	false	false	transversion	non-CpG	9197	0	0	105
5_prime_UTR_variant	CAG	A	T	0	89	false	false	transversion	non-CpG	10000	0	0	105
5_prime_UTR_variant	CAG	A	T	0	89	false	false	transversion	non-CpG	10824	0	0	105
5_prime_UTR_variant	CAG	A	T	0	89	false	false	transversion	non-CpG	15000	0	0	105
5_prime_UTR_variant	CAG	A	T	0	89	false	false	transversion	non-CpG	15308	0	0	105
5_prime_UTR_variant	CAG	A	T	0	89	false	false	transversion	non-CpG	17296	0	0	105
5_prime_UTR_variant	CAG	A	T	0	89	false	false	transversion	non-CpG	20000	0	0	105
5_prime_UTR_variant	CAG	A	T	0	89	false	false	transversion	non-CpG	25000	0	0	105
5_prime_UTR_variant	CAG	A	T	0	89	false	false	transversion	non-CpG	30000	0	0	105
5_prime_UTR_variant	CAG	A	T	0	89	false	false	transversion	non-CpG	35000	1	1	105
5_prime_UTR_variant	CAG	A	T	0	89	false	false	transversion	non-CpG	40000	1	1	105
5_prime_UTR_variant	CAG	A	T	0	89	false	false	transversion	non-CpG	45000	0	1	105
5_prime_UTR_variant	CAG	A	T	0	89	false	false	transversion	non-CpG	50000	1	2	105
5_prime_UTR_variant	CAG	A	T	0	89	false	false	transversion	non-CpG	55000	1	2	105
5_prime_UTR_variant	CAG	A	T	0	89	false	false	transversion	non-CpG	56885	1	2	105
5_prime_UTR_variant	CAG	A	T	0	89	false	false	transversion	non-CpG	60000	1	2	105
5_prime_UTR_variant	CAG	A	T	0	89	false	false	transversion	non-CpG	65000	1	2	105
5_prime_UTR_variant	CAG	A	T	0	89	false	false	transversion	non-CpG	70000	1	2	105
5_prime_UTR_variant	CAG	A	T	0	89	false	false	transversion	non-CpG	75000	1	2	105
5_prime_UTR_variant	CAG	A	T	0	89	false	false	transversion	non-CpG	80000	1	2	105
5_prime_UTR_variant	CAG	A	T	0	89	false	false	transversion	non-CpG	85000	1	2	105
5_prime_UTR_variant	CAG	A	T	0	89	false	false	transversion	non-CpG	90000	1	2	105
5_prime_UTR_variant	CAG	A	T	0	89	false	false	transversion	non-CpG	95000	1	2	105
5_prime_UTR_variant	CAG	A	T	0	89	false	false	transversion	non-CpG	100000	2	3	105
5_prime_UTR_variant	CAG	A	T	0	89	false	false	transversion	non-CpG	110000	2	3	105
5_prime_UTR_variant	CAG	A	T	0	89	false	false	transversion	non-CpG	120000	2	3	105
5_prime_UTR_variant	CAG	A	T	0	89	false	false	transversion	non-CpG	125748	2	3	105
5_prime_UTR_variant	CAG	A	T	0	90	false	false	transversion	non-CpG	10	0	0	114
5_prime_UTR_variant	CAG	A	T	0	90	false	false	transversion	non-CpG	20	0	0	114
5_prime_UTR_variant	CAG	A	T	0	90	false	false	transversion	non-CpG	50	0	0	114
5_prime_UTR_variant	CAG	A	T	0	90	false	false	transversion	non-CpG	100	0	0	114
5_prime_UTR_variant	CAG	A	T	0	90	false	false	transversion	non-CpG	200	0	0	114
5_prime_UTR_variant	CAG	A	T	0	90	false	false	transversion	non-CpG	500	0	0	114
5_prime_UTR_variant	CAG	A	T	0	90	false	false	transversion	non-CpG	1000	0	0	114
5_prime_UTR_variant	CAG	A	T	0	90	false	false	transversion	non-CpG	2000	0	0	114
5_prime_UTR_variant	CAG	A	T	0	90	false	false	transversion	non-CpG	3070	1	1	114
5_prime_UTR_variant	CAG	A	T	0	90	false	false	transversion	non-CpG	5000	1	1	114
5_prime_UTR_variant	CAG	A	T	0	90	false	false	transversion	non-CpG	5040	1	1	114
5_prime_UTR_variant	CAG	A	T	0	90	false	false	transversion	non-CpG	8128	1	1	114
5_prime_UTR_variant	CAG	A	T	0	90	false	false	transversion	non-CpG	9197	1	1	114
5_prime_UTR_variant	CAG	A	T	0	90	false	false	transversion	non-CpG	10000	1	1	114
5_prime_UTR_variant	CAG	A	T	0	90	false	false	transversion	non-CpG	10824	1	1	114
5_prime_UTR_variant	CAG	A	T	0	90	false	false	transversion	non-CpG	15000	1	1	114
5_prime_UTR_variant	CAG	A	T	0	90	false	false	transversion	non-CpG	15308	1	1	114
5_prime_UTR_variant	CAG	A	T	0	90	false	false	transversion	non-CpG	17296	1	1	114
5_prime_UTR_variant	CAG	A	T	0	90	false	false	transversion	non-CpG	20000	1	1	114
5_prime_UTR_variant	CAG	A	T	0	90	false	false	transversion	non-CpG	25000	2	2	114
5_prime_UTR_variant	CAG	A	T	0	90	false	false	transversion	non-CpG	30000	1	2	114
5_prime_UTR_variant	CAG	A	T	0	90	false	false	transversion	non-CpG	35000	1	2	114
5_prime_UTR_variant	CAG	A	T	0	90	false	false	transversion	non-CpG	40000	0	2	114
5_prime_UTR_variant	CAG	A	T	0	90	false	false	transversion	non-CpG	45000	0	2	114
5_prime_UTR_variant	CAG	A	T	0	90	false	false	transversion	non-CpG	50000	1	3	114
5_prime_UTR_variant	CAG	A	T	0	90	false	false	transversion	non-CpG	55000	1	3	114
5_prime_UTR_variant	CAG	A	T	0	90	false	false	transversion	non-CpG	56885	1	3	114
5_prime_UTR_variant	CAG	A	T	0	90	false	false	transversion	non-CpG	60000	1	3	114
5_prime_UTR_variant	CAG	A	T	0	90	false	false	transversion	non-CpG	65000	0	3	114
5_prime_UTR_variant	CAG	A	T	0	90	false	false	transversion	non-CpG	70000	0	3	114
5_prime_UTR_variant	CAG	A	T	0	90	false	false	transversion	non-CpG	75000	0	3	114
5_prime_UTR_variant	CAG	A	T	0	90	false	false	transversion	non-CpG	80000	0	3	114
5_prime_UTR_variant	CAG	A	T	0	90	false	false	transversion	non-CpG	85000	0	3	114
5_prime_UTR_variant	CAG	A	T	0	90	false	false	transversion	non-CpG	90000	0	3	114
5_prime_UTR_variant	CAG	A	T	0	90	false	false	transversion	non-CpG	95000	0	3	114
5_prime_UTR_variant	CAG	A	T	0	90	false	false	transversion	non-CpG	100000	0	3	114
5_prime_UTR_variant	CAG	A	T	0	90	false	false	transversion	non-CpG	110000	0	3	114
5_prime_UTR_variant	CAG	A	T	0	90	false	false	transversion	non-CpG	120000	0	3	114
5_prime_UTR_variant	CAG	A	T	0	90	false	false	transversion	non-CpG	125748	0	3	114
5_prime_UTR_variant	CAG	A	T	0	91	false	false	transversion	non-CpG	10	0	0	70
5_prime_UTR_variant	CAG	A	T	0	91	false	false	transversion	non-CpG	20	0	0	70
5_prime_UTR_variant	CAG	A	T	0	91	false	false	transversion	non-CpG	50	0	0	70
5_prime_UTR_variant	CAG	A	T	0	91	false	false	transversion	non-CpG	100	0	0	70
5_prime_UTR_variant	CAG	A	T	0	91	false	false	transversion	non-CpG	200	0	0	70
5_prime_UTR_variant	CAG	A	T	0	91	false	false	transversion	non-CpG	500	0	0	70
5_prime_UTR_variant	CAG	A	T	0	91	false	false	transversion	non-CpG	1000	0	0	70
5_prime_UTR_variant	CAG	A	T	0	91	false	false	transversion	non-CpG	2000	0	0	70
5_prime_UTR_variant	CAG	A	T	0	91	false	false	transversion	non-CpG	3070	0	0	70
5_prime_UTR_variant	CAG	A	T	0	91	false	false	transversion	non-CpG	5000	0	0	70
5_prime_UTR_variant	CAG	A	T	0	91	false	false	transversion	non-CpG	5040	0	0	70
5_prime_UTR_variant	CAG	A	T	0	91	false	false	transversion	non-CpG	8128	0	0	70
5_prime_UTR_variant	CAG	A	T	0	91	false	false	transversion	non-CpG	9197	0	0	70
5_prime_UTR_variant	CAG	A	T	0	91	false	false	transversion	non-CpG	10000	0	0	70
5_prime_UTR_variant	CAG	A	T	0	91	false	false	transversion	non-CpG	10824	0	0	70
5_prime_UTR_variant	CAG	A	T	0	91	false	false	transversion	non-CpG	15000	0	0	70
5_prime_UTR_variant	CAG	A	T	0	91	false	false	transversion	non-CpG	15308	0	0	70
5_prime_UTR_variant	CAG	A	T	0	91	false	false	transversion	non-CpG	17296	0	0	70
5_prime_UTR_variant	CAG	A	T	0	91	false	false	transversion	non-CpG	20000	0	0	70
5_prime_UTR_variant	CAG	A	T	0	91	false	false	transversion	non-CpG	25000	0	0	70
5_prime_UTR_variant	CAG	A	T	0	91	false	false	transversion	non-CpG	30000	0	0	70
5_prime_UTR_variant	CAG	A	T	0	91	false	false	transversion	non-CpG	35000	0	0	70
5_prime_UTR_variant	CAG	A	T	0	91	false	false	transversion	non-CpG	40000	0	0	70
5_prime_UTR_variant	CAG	A	T	0	91	false	false	transversion	non-CpG	45000	0	0	70
5_prime_UTR_variant	CAG	A	T	0	91	false	false	transversion	non-CpG	50000	0	0	70
5_prime_UTR_variant	CAG	A	T	0	91	false	false	transversion	non-CpG	55000	0	0	70
5_prime_UTR_variant	CAG	A	T	0	91	false	false	transversion	non-CpG	56885	0	0	70
5_prime_UTR_variant	CAG	A	T	0	91	false	false	transversion	non-CpG	60000	0	0	70
5_prime_UTR_variant	CAG	A	T	0	91	false	false	transversion	non-CpG	65000	0	0	70
5_prime_UTR_variant	CAG	A	T	0	91	false	false	transversion	non-CpG	70000	0	0	70
5_prime_UTR_variant	CAG	A	T	0	91	false	false	transversion	non-CpG	75000	0	0	70
5_prime_UTR_variant	CAG	A	T	0	91	false	false	transversion	non-CpG	80000	1	1	70
5_prime_UTR_variant	CAG	A	T	0	91	false	false	transversion	non-CpG	85000	1	1	70
5_prime_UTR_variant	CAG	A	T	0	91	false	false	transversion	non-CpG	90000	1	1	70
5_prime_UTR_variant	CAG	A	T	0	91	false	false	transversion	non-CpG	95000	1	1	70
5_prime_UTR_variant	CAG	A	T	0	91	false	false	transversion	non-CpG	100000	1	1	70
5_prime_UTR_variant	CAG	A	T	0	91	false	false	transversion	non-CpG	110000	1	1	70
5_prime_UTR_variant	CAG	A	T	0	91	false	false	transversion	non-CpG	120000	2	2	70
5_prime_UTR_variant	CAG	A	T	0	91	false	false	transversion	non-CpG	125748	2	2	70
5_prime_UTR_variant	CAG	A	T	0	92	false	false	transversion	non-CpG	10	0	0	70
5_prime_UTR_variant	CAG	A	T	0	92	false	false	transversion	non-CpG	20	0	0	70
5_prime_UTR_variant	CAG	A	T	0	92	false	false	transversion	non-CpG	50	0	0	70
5_prime_UTR_variant	CAG	A	T	0	92	false	false	transversion	non-CpG	100	0	0	70
5_prime_UTR_variant	CAG	A	T	0	92	false	false	transversion	non-CpG	200	0	0	70
5_prime_UTR_variant	CAG	A	T	0	92	false	false	transversion	non-CpG	500	0	0	70
5_prime_UTR_variant	CAG	A	T	0	92	false	false	transversion	non-CpG	1000	0	0	70
5_prime_UTR_variant	CAG	A	T	0	92	false	false	transversion	non-CpG	2000	0	0	70
5_prime_UTR_variant	CAG	A	T	0	92	false	false	transversion	non-CpG	3070	0	0	70
5_prime_UTR_variant	CAG	A	T	0	92	false	false	transversion	non-CpG	5000	0	0	70
5_prime_UTR_variant	CAG	A	T	0	92	false	false	transversion	non-CpG	5040	0	0	70
5_prime_UTR_variant	CAG	A	T	0	92	false	false	transversion	non-CpG	8128	0	0	70
5_prime_UTR_variant	CAG	A	T	0	92	false	false	transversion	non-CpG	9197	0	0	70
5_prime_UTR_variant	CAG	A	T	0	92	false	false	transversion	non-CpG	10000	0	0	70
5_prime_UTR_variant	CAG	A	T	0	92	false	false	transversion	non-CpG	10824	0	0	70
5_prime_UTR_variant	CAG	A	T	0	92	false	false	transversion	non-CpG	15000	1	1	70
5_prime_UTR_variant	CAG	A	T	0	92	false	false	transversion	non-CpG	15308	1	1	70
5_prime_UTR_variant	CAG	A	T	0	92	false	false	transversion	non-CpG	17296	1	1	70
5_prime_UTR_variant	CAG	A	T	0	92	false	false	transversion	non-CpG	20000	1	1	70
5_prime_UTR_variant	CAG	A	T	0	92	false	false	transversion	non-CpG	25000	1	1	70
5_prime_UTR_variant	CAG	A	T	0	92	false	false	transversion	non-CpG	30000	1	1	70
5_prime_UTR_variant	CAG	A	T	0	92	false	false	transversion	non-CpG	35000	1	1	70
5_prime_UTR_variant	CAG	A	T	0	92	false	false	transversion	non-CpG	40000	1	1	70
5_prime_UTR_variant	CAG	A	T	0	92	false	false	transversion	non-CpG	45000	1	1	70
5_prime_UTR_variant	CAG	A	T	0	92	false	false	transversion	non-CpG	50000	1	1	70
5_prime_UTR_variant	CAG	A	T	0	92	false	false	transversion	non-CpG	55000	1	1	70
5_prime_UTR_variant	CAG	A	T	0	92	false	false	transversion	non-CpG	56885	1	1	70
5_prime_UTR_variant	CAG	A	T	0	92	false	false	transversion	non-CpG	60000	1	1	70
5_prime_UTR_variant	CAG	A	T	0	92	false	false	transversion	non-CpG	65000	1	1	70
5_prime_UTR_variant	CAG	A	T	0	92	false	false	transversion	non-CpG	70000	1	1	70
5_prime_UTR_variant	CAG	A	T	0	92	false	false	transversion	non-CpG	75000	1	1	70
5_prime_UTR_variant	CAG	A	T	0	92	false	false	transversion	non-CpG	80000	1	1	70
5_prime_UTR_variant	CAG	A	T	0	92	false	false	transversion	non-CpG	85000	1	1	70
5_prime_UTR_variant	CAG	A	T	0	92	false	false	transversion	non-CpG	90000	1	1	70
5_prime_UTR_variant	CAG	A	T	0	92	false	false	transversion	non-CpG	95000	1	1	70
5_prime_UTR_variant	CAG	A	T	0	92	false	false	transversion	non-CpG	100000	1	1	70
5_prime_UTR_variant	CAG	A	T	0	92	false	false	transversion	non-CpG	110000	1	1	70
5_prime_UTR_variant	CAG	A	T	0	92	false	false	transversion	non-CpG	120000	2	2	70
5_prime_UTR_variant	CAG	A	T	0	92	false	false	transversion	non-CpG	125748	2	2	70
5_prime_UTR_variant	CAG	A	T	0	93	false	false	transversion	non-CpG	10	0	0	90
5_prime_UTR_variant	CAG	A	T	0	93	false	false	transversion	non-CpG	20	0	0	90
5_prime_UTR_variant	CAG	A	T	0	93	false	false	transversion	non-CpG	50	0	0	90
5_prime_UTR_variant	CAG	A	T	0	93	false	false	transversion	non-CpG	100	0	0	90
5_prime_UTR_variant	CAG	A	T	0	93	false	false	transversion	non-CpG	200	0	0	90
5_prime_UTR_variant	CAG	A	T	0	93	false	false	transversion	non-CpG	500	0	0	90
5_prime_UTR_variant	CAG	A	T	0	93	false	false	transversion	non-CpG	1000	0	1	90
5_prime_UTR_variant	CAG	A	T	0	93	false	false	transversion	non-CpG	2000	0	1	90
5_prime_UTR_variant	CAG	A	T	0	93	false	false	transversion	non-CpG	3070	0	1	90
5_prime_UTR_variant	CAG	A	T	0	93	false	false	transversion	non-CpG	5000	2	3	90
5_prime_UTR_variant	CAG	A	T	0	93	false	false	transversion	non-CpG	5040	2	3	90
5_prime_UTR_variant	CAG	A	T	0	93	false	false	transversion	non-CpG	8128	2	3	90
5_prime_UTR_variant	CAG	A	T	0	93	false	false	transversion	non-CpG	9197	2	3	90
5_prime_UTR_variant	CAG	A	T	0	93	false	false	transversion	non-CpG	10000	2	3	90
5_prime_UTR_variant	CAG	A	T	0	93	false	false	transversion	non-CpG	10824	2	3	90
5_prime_UTR_variant	CAG	A	T	0	93	false	false	transversion	non-CpG	15000	2	3	90
5_prime_UTR_variant	CAG	A	T	0	93	false	false	transversion	non-CpG	15308	2	3	90
5_prime_UTR_variant	CAG	A	T	0	93	false	false	transversion	non-CpG	17296	2	3	90
5_prime_UTR_variant	CAG	A	T	0	93	false	false	transversion	non-CpG	20000	2	3	90
5_prime_UTR_variant	CAG	A	T	0	93	false	false	transversion	non-CpG	25000	1	3	90
5_prime_UTR_variant	CAG	A	T	0	93	false	false	transversion	non-CpG	30000	1	3	90
5_prime_UTR_variant	CAG	A	T	0	93	false	false	transversion	non-CpG	35000	1	3	90
5_prime_UTR_variant	CAG	A	T	0	93	false	false	transversion	non-CpG	40000	1	3	90
5_prime_UTR_variant	CAG	A	T	0	93	false	false	transversion	non-CpG	45000	2	4	90
5_prime_UTR_variant	CAG	A	T	0	93	false	false	transversion	non-CpG	50000	2	4	90
5_prime_UTR_variant	CAG	A	T	0	93	false	false	transversion	non-CpG	55000	2	4	90
5_prime_UTR_variant	CAG	A	T	0	93	false	false	transversion	non-CpG	56885	2	4	90
5_prime_UTR_variant	CAG	A	T	0	93	false	false	transversion	non-CpG	60000	1	4	90
5_prime_UTR_variant	CAG	A	T	0	93	false	false	transversion	non-CpG	65000	1	4	90
5_prime_UTR_variant	CAG	A	T	0	93	false	false	transversion	non-CpG	70000	1	4	90
5_prime_UTR_variant	CAG	A	T	0	93	false	false	transversion	non-CpG	75000	1	4	90
5_prime_UTR_variant	CAG	A	T	0	93	false	false	transversion	non-CpG	80000	1	4	90
5_prime_UTR_variant	CAG	A	T	0	93	false	false	transversion	non-CpG	85000	1	4	90
5_prime_UTR_variant	CAG	A	T	0	93	false	false	transversion	non-CpG	90000	1	4	90
5_prime_UTR_variant	CAG	A	T	0	93	false	false	transversion	non-CpG	95000	1	4	90
5_prime_UTR_variant	CAG	A	T	0	93	false	false	transversion	non-CpG	100000	1	4	90
5_prime_UTR_variant	CAG	A	T	0	93	false	false	transversion	non-CpG	110000	1	4	90
5_prime_UTR_variant	CAG	A	T	0	93	false	false	transversion	non-CpG	120000	1	4	90
5_prime_UTR_variant	CAG	A	T	0	93	false	false	transversion	non-CpG	125748	1	4	90
5_prime_UTR_variant	CAG	A	T	0	94	false	false	transversion	non-CpG	10	0	0	76
5_prime_UTR_variant	CAG	A	T	0	94	false	false	transversion	non-CpG	20	0	0	76
5_prime_UTR_variant	CAG	A	T	0	94	false	false	transversion	non-CpG	50	0	0	76
5_prime_UTR_variant	CAG	A	T	0	94	false	false	transversion	non-CpG	100	0	0	76
5_prime_UTR_variant	CAG	A	T	0	94	false	false	transversion	non-CpG	200	0	0	76
5_prime_UTR_variant	CAG	A	T	0	94	false	false	transversion	non-CpG	500	0	0	76
5_prime_UTR_variant	CAG	A	T	0	94	false	false	transversion	non-CpG	1000	0	0	76
5_prime_UTR_variant	CAG	A	T	0	94	false	false	transversion	non-CpG	2000	0	0	76
5_prime_UTR_variant	CAG	A	T	0	94	false	false	transversion	non-CpG	3070	0	0	76
5_prime_UTR_variant	CAG	A	T	0	94	false	false	transversion	non-CpG	5000	0	0	76
5_prime_UTR_variant	CAG	A	T	0	94	false	false	transversion	non-CpG	5040	0	0	76
5_prime_UTR_variant	CAG	A	T	0	94	false	false	transversion	non-CpG	8128	0	0	76
5_prime_UTR_variant	CAG	A	T	0	94	false	false	transversion	non-CpG	9197	0	0	76
5_prime_UTR_variant	CAG	A	T	0	94	false	false	transversion	non-CpG	10000	0	0	76
5_prime_UTR_variant	CAG	A	T	0	94	false	false	transversion	non-CpG	10824	0	0	76
5_prime_UTR_variant	CAG	A	T	0	94	false	false	transversion	non-CpG	15000	0	0	76
5_prime_UTR_variant	CAG	A	T	0	94	false	false	transversion	non-CpG	15308	0	0	76
5_prime_UTR_variant	CAG	A	T	0	94	false	false	transversion	non-CpG	17296	0	0	76
5_prime_UTR_variant	CAG	A	T	0	94	false	false	transversion	non-CpG	20000	0	0	76
5_prime_UTR_variant	CAG	A	T	0	94	false	false	transversion	non-CpG	25000	0	0	76
5_prime_UTR_variant	CAG	A	T	0	94	false	false	transversion	non-CpG	30000	0	0	76
5_prime_UTR_variant	CAG	A	T	0	94	false	false	transversion	non-CpG	35000	1	1	76
5_prime_UTR_variant	CAG	A	T	0	94	false	false	transversion	non-CpG	40000	2	2	76
5_prime_UTR_variant	CAG	A	T	0	94	false	false	transversion	non-CpG	45000	2	2	76
5_prime_UTR_variant	CAG	A	T	0	94	false	false	transversion	non-CpG	50000	2	2	76
5_prime_UTR_variant	CAG	A	T	0	94	false	false	transversion	non-CpG	55000	2	2	76
5_prime_UTR_variant	CAG	A	T	0	94	false	false	transversion	non-CpG	56885	2	2	76
5_prime_UTR_variant	CAG	A	T	0	94	false	false	transversion	non-CpG	60000	2	2	76
5_prime_UTR_variant	CAG	A	T	0	94	false	false	transversion	non-CpG	65000	2	2	76
5_prime_UTR_variant	CAG	A	T	0	94	false	false	transversion	non-CpG	70000	2	2	76
5_prime_UTR_variant	CAG	A	T	0	94	false	false	transversion	non-CpG	75000	2	2	76
5_prime_UTR_variant	CAG	A	T	0	94	false	false	transversion	non-CpG	80000	2	2	76
5_prime_UTR_variant	CAG	A	T	0	94	false	false	transversion	non-CpG	85000	2	2	76
5_prime_UTR_variant	CAG	A	T	0	94	false	false	transversion	non-CpG	90000	2	2	76
5_prime_UTR_variant	CAG	A	T	0	94	false	false	transversion	non-CpG	95000	2	2	76
5_prime_UTR_variant	CAG	A	T	0	94	false	false	transversion	non-CpG	100000	2	2	76
5_prime_UTR_variant	CAG	A	T	0	94	false	false	transversion	non-CpG	110000	3	3	76
5_prime_UTR_variant	CAG	A	T	0	94	false	false	transversion	non-CpG	120000	3	3	76
5_prime_UTR_variant	CAG	A	T	0	94	false	false	transversion	non-CpG	125748	3	3	76
5_prime_UTR_variant	CAG	A	T	0	95	false	false	transversion	non-CpG	10	0	0	81
5_prime_UTR_variant	CAG	A	T	0	95	false	false	transversion	non-CpG	20	0	0	81
5_prime_UTR_variant	CAG	A	T	0	95	false	false	transversion	non-CpG	50	0	0	81
5_prime_UTR_variant	CAG	A	T	0	95	false	false	transversion	non-CpG	100	0	0	81
5_prime_UTR_variant	CAG	A	T	0	95	false	false	transversion	non-CpG	200	0	0	81
5_prime_UTR_variant	CAG	A	T	0	95	false	false	transversion	non-CpG	500	0	0	81
5_prime_UTR_variant	CAG	A	T	0	95	false	false	transversion	non-CpG	1000	0	0	81
5_prime_UTR_variant	CAG	A	T	0	95	false	false	transversion	non-CpG	2000	0	0	81
5_prime_UTR_variant	CAG	A	T	0	95	false	false	transversion	non-CpG	3070	0	0	81
5_prime_UTR_variant	CAG	A	T	0	95	false	false	transversion	non-CpG	5000	0	0	81
5_prime_UTR_variant	CAG	A	T	0	95	false	false	transversion	non-CpG	5040	0	0	81
5_prime_UTR_variant	CAG	A	T	0	95	false	false	transversion	non-CpG	8128	0	0	81
5_prime_UTR_variant	CAG	A	T	0	95	false	false	transversion	non-CpG	9197	0	0	81
5_prime_UTR_variant	CAG	A	T	0	95	false	false	transversion	non-CpG	10000	0	0	81
5_prime_UTR_variant	CAG	A	T	0	95	false	false	transversion	non-CpG	10824	0	0	81
5_prime_UTR_variant	CAG	A	T	0	95	false	false	transversion	non-CpG	15000	0	0	81
5_prime_UTR_variant	CAG	A	T	0	95	false	false	transversion	non-CpG	15308	0	0	81
5_prime_UTR_variant	CAG	A	T	0	95	false	false	transversion	non-CpG	17296	0	0	81
5_prime_UTR_variant	CAG	A	T	0	95	false	false	transversion	non-CpG	20000	0	0	81
5_prime_UTR_variant	CAG	A	T	0	95	false	false	transversion	non-CpG	25000	0	0	81
5_prime_UTR_variant	CAG	A	T	0	95	false	false	transversion	non-CpG	30000	0	0	81
5_prime_UTR_variant	CAG	A	T	0	95	false	false	transversion	non-CpG	35000	1	1	81
5_prime_UTR_variant	CAG	A	T	0	95	false	false	transversion	non-CpG	40000	2	2	81
5_prime_UTR_variant	CAG	A	T	0	95	false	false	transversion	non-CpG	45000	2	2	81
5_prime_UTR_variant	CAG	A	T	0	95	false	false	transversion	non-CpG	50000	2	2	81
5_prime_UTR_variant	CAG	A	T	0	95	false	false	transversion	non-CpG	55000	2	2	81
5_prime_UTR_variant	CAG	A	T	0	95	false	false	transversion	non-CpG	56885	2	2	81
5_prime_UTR_variant	CAG	A	T	0	95	false	false	transversion	non-CpG	60000	2	2	81
5_prime_UTR_variant	CAG	A	T	0	95	false	false	transversion	non-CpG	65000	2	2	81
5_prime_UTR_variant	CAG	A	T	0	95	false	false	transversion	non-CpG	70000	2	2	81
5_prime_UTR_variant	CAG	A	T	0	95	false	false	transversion	non-CpG	75000	2	2	81
5_prime_UTR_variant	CAG	A	T	0	95	false	false	transversion	non-CpG	80000	3	3	81
5_prime_UTR_variant	CAG	A	T	0	95	false	false	transversion	non-CpG	85000	3	3	81
5_prime_UTR_variant	CAG	A	T	0	95	false	false	transversion	non-CpG	90000	3	3	81
5_prime_UTR_variant	CAG	A	T	0	95	false	false	transversion	non-CpG	95000	3	3	81
5_prime_UTR_variant	CAG	A	T	0	95	false	false	transversion	non-CpG	100000	3	3	81
5_prime_UTR_variant	CAG	A	T	0	95	false	false	transversion	non-CpG	110000	3	3	81
5_prime_UTR_variant	CAG	A	T	0	95	false	false	transversion	non-CpG	120000	3	3	81
5_prime_UTR_variant	CAG	A	T	0	95	false	false	transversion	non-CpG	125748	1	3	81
5_prime_UTR_variant	CAG	A	T	0	96	false	false	transversion	non-CpG	10	0	0	84
5_prime_UTR_variant	CAG	A	T	0	96	false	false	transversion	non-CpG	20	0	0	84
5_prime_UTR_variant	CAG	A	T	0	96	false	false	transversion	non-CpG	50	0	0	84
5_prime_UTR_variant	CAG	A	T	0	96	false	false	transversion	non-CpG	100	0	0	84
5_prime_UTR_variant	CAG	A	T	0	96	false	false	transversion	non-CpG	200	0	0	84
5_prime_UTR_variant	CAG	A	T	0	96	false	false	transversion	non-CpG	500	0	0	84
5_prime_UTR_variant	CAG	A	T	0	96	false	false	transversion	non-CpG	1000	0	0	84
5_prime_UTR_variant	CAG	A	T	0	96	false	false	transversion	non-CpG	2000	0	0	84
5_prime_UTR_variant	CAG	A	T	0	96	false	false	transversion	non-CpG	3070	0	0	84
5_prime_UTR_variant	CAG	A	T	0	96	false	false	transversion	non-CpG	5000	0	0	84
5_prime_UTR_variant	CAG	A	T	0	96	false	false	transversion	non-CpG	5040	0	0	84
5_prime_UTR_variant	CAG	A	T	0	96	false	false	transversion	non-CpG	8128	0	0	84
5_prime_UTR_variant	CAG	A	T	0	96	false	false	transversion	non-CpG	9197	0	0	84
5_prime_UTR_variant	CAG	A	T	0	96	false	false	transversion	non-CpG	10000	0	0	84
5_prime_UTR_variant	CAG	A	T	0	96	false	false	transversion	non-CpG	10824	0	0	84
5_prime_UTR_variant	CAG	A	T	0	96	false	false	transversion	non-CpG	15000	1	1	84
5_prime_UTR_variant	CAG	A	T	0	96	false	false	transversion	non-CpG	15308	1	1	84
5_prime_UTR_variant	CAG	A	T	0	96	false	false	transversion	non-CpG	17296	1	1	84
5_prime_UTR_variant	CAG	A	T	0	96	false	false	transversion	non-CpG	20000	1	1	84
5_prime_UTR_variant	CAG	A	T	0	96	false	false	transversion	non-CpG	25000	1	2	84
5_prime_UTR_variant	CAG	A	T	0	96	false	false	transversion	non-CpG	30000	1	2	84
5_prime_UTR_variant	CAG	A	T	0	96	false	false	transversion	non-CpG	35000	1	2	84
5_prime_UTR_variant	CAG	A	T	0	96	false	false	transversion	non-CpG	40000	1	2	84
5_prime_UTR_variant	CAG	A	T	0	96	false	false	transversion	non-CpG	45000	1	2	84
5_prime_UTR_variant	CAG	A	T	0	96	false	false	transversion	non-CpG	50000	1	2	84
5_prime_UTR_variant	CAG	A	T	0	96	false	false	transversion	non-CpG	55000	1	2	84
5_prime_UTR_variant	CAG	A	T	0	96	false	false	transversion	non-CpG	56885	1	2	84
5_prime_UTR_variant	CAG	A	T	0	96	false	false	transversion	non-CpG	60000	1	2	84
5_prime_UTR_variant	CAG	A	T	0	96	false	false	transversion	non-CpG	65000	1	2	84
5_prime_UTR_variant	CAG	A	T	0	96	false	false	transversion	non-CpG	70000	1	2	84
5_prime_UTR_variant	CAG	A	T	0	96	false	false	transversion	non-CpG	75000	1	2	84
5_prime_UTR_variant	CAG	A	T	0	96	false	false	transversion	non-CpG	80000	1	2	84
5_prime_UTR_variant	CAG	A	T	0	96	false	false	transversion	non-CpG	85000	1	2	84
5_prime_UTR_variant	CAG	A	T	0	96	false	false	transversion	non-CpG	90000	1	2	84
5_prime_UTR_variant	CAG	A	T	0	96	false	false	transversion	non-CpG	95000	1	2	84
5_prime_UTR_variant	CAG	A	T	0	96	false	false	transversion	non-CpG	100000	2	3	84
5_prime_UTR_variant	CAG	A	T	0	96	false	false	transversion	non-CpG	110000	2	3	84
5_prime_UTR_variant	CAG	A	T	0	96	false	false	transversion	non-CpG	120000	2	3	84
5_prime_UTR_variant	CAG	A	T	0	96	false	false	transversion	non-CpG	125748	2	3	84
5_prime_UTR_variant	CAG	A	T	0	97	false	false	transversion	non-CpG	10	0	0	76
5_prime_UTR_variant	CAG	A	T	0	97	false	false	transversion	non-CpG	20	0	0	76
5_prime_UTR_variant	CAG	A	T	0	97	false	false	transversion	non-CpG	50	0	0	76
5_prime_UTR_variant	CAG	A	T	0	97	false	false	transversion	non-CpG	100	0	0	76
5_prime_UTR_variant	CAG	A	T	0	97	false	false	transversion	non-CpG	200	0	0	76
5_prime_UTR_variant	CAG	A	T	0	97	false	false	transversion	non-CpG	500	0	0	76
5_prime_UTR_variant	CAG	A	T	0	97	false	false	transversion	non-CpG	1000	0	0	76
5_prime_UTR_variant	CAG	A	T	0	97	false	false	transversion	non-CpG	2000	0	0	76
5_prime_UTR_variant	CAG	A	T	0	97	false	false	transversion	non-CpG	3070	0	0	76
5_prime_UTR_variant	CAG	A	T	0	97	false	false	transversion	non-CpG	5000	0	0	76
5_prime_UTR_variant	CAG	A	T	0	97	false	false	transversion	non-CpG	5040	0	0	76
5_prime_UTR_variant	CAG	A	T	0	97	false	false	transversion	non-CpG	8128	0	0	76
5_prime_UTR_variant	CAG	A	T	0	97	false	false	transversion	non-CpG	9197	0	0	76
5_prime_UTR_variant	CAG	A	T	0	97	false	false	transversion	non-CpG	10000	0	0	76
5_prime_UTR_variant	CAG	A	T	0	97	false	false	transversion	non-CpG	10824	0	0	76
5_prime_UTR_variant	CAG	A	T	0	97	false	false	transversion	non-CpG	15000	0	0	76
5_prime_UTR_variant	CAG	A	T	0	97	false	false	transversion	non-CpG	15308	0	0	76
5_prime_UTR_variant	CAG	A	T	0	97	false	false	transversion	non-CpG	17296	0	0	76
5_prime_UTR_variant	CAG	A	T	0	97	false	false	transversion	non-CpG	20000	0	0	76
5_prime_UTR_variant	CAG	A	T	0	97	false	false	transversion	non-CpG	25000	0	0	76
5_prime_UTR_variant	CAG	A	T	0	97	false	false	transversion	non-CpG	30000	0	0	76
5_prime_UTR_variant	CAG	A	T	0	97	false	false	transversion	non-CpG	35000	0	0	76
5_prime_UTR_variant	CAG	A	T	0	97	false	false	transversion	non-CpG	40000	0	0	76
5_prime_UTR_variant	CAG	A	T	0	97	false	false	transversion	non-CpG	45000	0	0	76
5_prime_UTR_variant	CAG	A	T	0	97	false	false	transversion	non-CpG	50000	0	0	76
5_prime_UTR_variant	CAG	A	T	0	97	false	false	transversion	non-CpG	55000	1	1	76
5_prime_UTR_variant	CAG	A	T	0	97	false	false	transversion	non-CpG	56885	1	1	76
5_prime_UTR_variant	CAG	A	T	0	97	false	false	transversion	non-CpG	60000	1	1	76
5_prime_UTR_variant	CAG	A	T	0	97	false	false	transversion	non-CpG	65000	1	1	76
5_prime_UTR_variant	CAG	A	T	0	97	false	false	transversion	non-CpG	70000	1	1	76
5_prime_UTR_variant	CAG	A	T	0	97	false	false	transversion	non-CpG	75000	1	1	76
5_prime_UTR_variant	CAG	A	T	0	97	false	false	transversion	non-CpG	80000	1	1	76
5_prime_UTR_variant	CAG	A	T	0	97	false	false	transversion	non-CpG	85000	1	1	76
5_prime_UTR_variant	CAG	A	T	0	97	false	false	transversion	non-CpG	90000	1	1	76
5_prime_UTR_variant	CAG	A	T	0	97	false	false	transversion	non-CpG	95000	1	1	76
5_prime_UTR_variant	CAG	A	T	0	97	false	false	transversion	non-CpG	100000	1	1	76
5_prime_UTR_variant	CAG	A	T	0	97	false	false	transversion	non-CpG	110000	1	1	76
5_prime_UTR_variant	CAG	A	T	0	97	false	false	transversion	non-CpG	120000	2	2	76
5_prime_UTR_variant	CAG	A	T	0	97	false	false	transversion	non-CpG	125748	2	2	76
5_prime_UTR_variant	CAG	A	T	0	98	false	false	transversion	non-CpG	10	0	0	80
5_prime_UTR_variant	CAG	A	T	0	98	false	false	transversion	non-CpG	20	0	0	80
5_prime_UTR_variant	CAG	A	T	0	98	false	false	transversion	non-CpG	50	0	0	80
5_prime_UTR_variant	CAG	A	T	0	98	false	false	transversion	non-CpG	100	0	0	80
5_prime_UTR_variant	CAG	A	T	0	98	false	false	transversion	non-CpG	200	0	0	80
5_prime_UTR_variant	CAG	A	T	0	98	false	false	transversion	non-CpG	500	0	0	80
5_prime_UTR_variant	CAG	A	T	0	98	false	false	transversion	non-CpG	1000	0	0	80
5_prime_UTR_variant	CAG	A	T	0	98	false	false	transversion	non-CpG	2000	0	1	80
5_prime_UTR_variant	CAG	A	T	0	98	false	false	transversion	non-CpG	3070	0	1	80
5_prime_UTR_variant	CAG	A	T	0	98	false	false	transversion	non-CpG	5000	0	1	80
5_prime_UTR_variant	CAG	A	T	0	98	false	false	transversion	non-CpG	5040	0	1	80
5_prime_UTR_variant	CAG	A	T	0	98	false	false	transversion	non-CpG	8128	1	2	80
5_prime_UTR_variant	CAG	A	T	0	98	false	false	transversion	non-CpG	9197	2	3	80
5_prime_UTR_variant	CAG	A	T	0	98	false	false	transversion	non-CpG	10000	2	3	80
5_prime_UTR_variant	CAG	A	T	0	98	false	false	transversion	non-CpG	10824	2	3	80
5_prime_UTR_variant	CAG	A	T	0	98	false	false	transversion	non-CpG	15000	2	3	80
5_prime_UTR_variant	CAG	A	T	0	98	false	false	transversion	non-CpG	15308	2	3	80
5_prime_UTR_variant	CAG	A	T	0	98	false	false	transversion	non-CpG	17296	3	4	80
5_prime_UTR_variant	CAG	A	T	0	98	false	false	transversion	non-CpG	20000	3	4	80
5_prime_UTR_variant	CAG	A	T	0	98	false	false	transversion	non-CpG	25000	3	4	80
5_prime_UTR_variant	CAG	A	T	0	98	false	false	transversion	non-CpG	30000	3	4	80
5_prime_UTR_variant	CAG	A	T	0	98	false	false	transversion	non-CpG	35000	4	5	80
5_prime_UTR_variant	CAG	A	T	0	98	false	false	transversion	non-CpG	40000	4	5	80
5_prime_UTR_variant	CAG	A	T	0	98	false	false	transversion	non-CpG	45000	4	5	80
5_prime_UTR_variant	CAG	A	T	0	98	false	false	transversion	non-CpG	50000	4	5	80
5_prime_UTR_variant	CAG	A	T	0	98	false	false	transversion	non-CpG	55000	4	5	80
5_prime_UTR_variant	CAG	A	T	0	98	false	false	transversion	non-CpG	56885	4	5	80
5_prime_UTR_variant	CAG	A	T	0	98	false	false	transversion	non-CpG	60000	4	5	80
5_prime_UTR_variant	CAG	A	T	0	98	false	false	transversion	non-CpG	65000	4	5	80
5_prime_UTR_variant	CAG	A	T	0	98	false	false	transversion	non-CpG	70000	4	5	80
5_prime_UTR_variant	CAG	A	T	0	98	false	false	transversion	non-CpG	75000	4	5	80
5_prime_UTR_variant	CAG	A	T	0	98	false	false	transversion	non-CpG	80000	4	5	80
5_prime_UTR_variant	CAG	A	T	0	98	false	false	transversion	non-CpG	85000	4	5	80
5_prime_UTR_variant	CAG	A	T	0	98	false	false	transversion	non-CpG	90000	4	5	80
5_prime_UTR_variant	CAG	A	T	0	98	false	false	transversion	non-CpG	95000	3	5	80
5_prime_UTR_variant	CAG	A	T	0	98	false	false	transversion	non-CpG	100000	3	5	80
5_prime_UTR_variant	CAG	A	T	0	98	false	false	transversion	non-CpG	110000	3	5	80
5_prime_UTR_variant	CAG	A	T	0	98	false	false	transversion	non-CpG	120000	3	5	80
5_prime_UTR_variant	CAG	A	T	0	98	false	false	transversion	non-CpG	125748	3	5	80
5_prime_UTR_variant	CAG	A	T	0	100	false	false	transversion	non-CpG	10	0	0	1489
5_prime_UTR_variant	CAG	A	T	0	100	false	false	transversion	non-CpG	20	0	0	1489
5_prime_UTR_variant	CAG	A	T	0	100	false	false	transversion	non-CpG	50	0	1	1489
5_prime_UTR_variant	CAG	A	T	0	100	false	false	transversion	non-CpG	100	1	2	1489
5_prime_UTR_variant	CAG	A	T	0	100	false	false	transversion	non-CpG	200	0	2	1489
5_prime_UTR_variant	CAG	A	T	0	100	false	false	transversion	non-CpG	500	0	2	1489
5_prime_UTR_variant	CAG	A	T	0	100	false	false	transversion	non-CpG	1000	0	2	1489
5_prime_UTR_variant	CAG	A	T	0	100	false	false	transversion	non-CpG	2000	1	4	1489
5_prime_UTR_variant	CAG	A	T	0	100	false	false	transversion	non-CpG	3070	2	5	1489
5_prime_UTR_variant	CAG	A	T	0	100	false	false	transversion	non-CpG	5000	3	7	1489
5_prime_UTR_variant	CAG	A	T	0	100	false	false	transversion	non-CpG	5040	3	7	1489
5_prime_UTR_variant	CAG	A	T	0	100	false	false	transversion	non-CpG	8128	12	16	1489
5_prime_UTR_variant	CAG	A	T	0	100	false	false	transversion	non-CpG	9197	12	17	1489
5_prime_UTR_variant	CAG	A	T	0	100	false	false	transversion	non-CpG	10000	13	18	1489
5_prime_UTR_variant	CAG	A	T	0	100	false	false	transversion	non-CpG	10824	13	18	1489
5_prime_UTR_variant	CAG	A	T	0	100	false	false	transversion	non-CpG	15000	13	21	1489
5_prime_UTR_variant	CAG	A	T	0	100	false	false	transversion	non-CpG	15308	13	21	1489
5_prime_UTR_variant	CAG	A	T	0	100	false	false	transversion	non-CpG	17296	15	25	1489
5_prime_UTR_variant	CAG	A	T	0	100	false	false	transversion	non-CpG	20000	16	28	1489
5_prime_UTR_variant	CAG	A	T	0	100	false	false	transversion	non-CpG	25000	19	32	1489
5_prime_UTR_variant	CAG	A	T	0	100	false	false	transversion	non-CpG	30000	17	33	1489
5_prime_UTR_variant	CAG	A	T	0	100	false	false	transversion	non-CpG	35000	17	33	1489
5_prime_UTR_variant	CAG	A	T	0	100	false	false	transversion	non-CpG	40000	19	35	1489
5_prime_UTR_variant	CAG	A	T	0	100	false	false	transversion	non-CpG	45000	20	37	1489
5_prime_UTR_variant	CAG	A	T	0	100	false	false	transversion	non-CpG	50000	22	40	1489
5_prime_UTR_variant	CAG	A	T	0	100	false	false	transversion	non-CpG	55000	26	45	1489
5_prime_UTR_variant	CAG	A	T	0	100	false	false	transversion	non-CpG	56885	26	45	1489
5_prime_UTR_variant	CAG	A	T	0	100	false	false	transversion	non-CpG	60000	28	47	1489
5_prime_UTR_variant	CAG	A	T	0	100	false	false	transversion	non-CpG	65000	31	52	1489
5_prime_UTR_variant	CAG	A	T	0	100	false	false	transversion	non-CpG	70000	32	55	1489
5_prime_UTR_variant	CAG	A	T	0	100	false	false	transversion	non-CpG	75000	35	59	1489
5_prime_UTR_variant	CAG	A	T	0	100	false	false	transversion	non-CpG	80000	32	59	1489
5_prime_UTR_variant	CAG	A	T	0	100	false	false	transversion	non-CpG	85000	31	59	1489
5_prime_UTR_variant	CAG	A	T	0	100	false	false	transversion	non-CpG	90000	30	60	1489
5_prime_UTR_variant	CAG	A	T	0	100	false	false	transversion	non-CpG	95000	29	60	1489
5_prime_UTR_variant	CAG	A	T	0	100	false	false	transversion	non-CpG	100000	29	60	1489
5_prime_UTR_variant	CAG	A	T	0	100	false	false	transversion	non-CpG	110000	31	63	1489
5_prime_UTR_variant	CAG	A	T	0	100	false	false	transversion	non-CpG	120000	31	65	1489
5_prime_UTR_variant	CAG	A	T	0	100	false	false	transversion	non-CpG	125748	30	65	1489
5_prime_UTR_variant	CAT	A	C	0	15	false	false	transversion	non-CpG	10	0	0	186
5_prime_UTR_variant	CAT	A	C	0	15	false	false	transversion	non-CpG	20	0	0	186
5_prime_UTR_variant	CAT	A	C	0	15	false	false	transversion	non-CpG	50	0	0	186
5_prime_UTR_variant	CAT	A	C	0	15	false	false	transversion	non-CpG	100	0	0	186
5_prime_UTR_variant	CAT	A	C	0	15	false	false	transversion	non-CpG	200	0	0	186
5_prime_UTR_variant	CAT	A	C	0	15	false	false	transversion	non-CpG	500	0	0	186
5_prime_UTR_variant	CAT	A	C	0	15	false	false	transversion	non-CpG	1000	0	0	186
5_prime_UTR_variant	CAT	A	C	0	15	false	false	transversion	non-CpG	2000	0	0	186
5_prime_UTR_variant	CAT	A	C	0	15	false	false	transversion	non-CpG	3070	0	0	186
5_prime_UTR_variant	CAT	A	C	0	15	false	false	transversion	non-CpG	5000	0	0	186
5_prime_UTR_variant	CAT	A	C	0	15	false	false	transversion	non-CpG	5040	0	0	186
5_prime_UTR_variant	CAT	A	C	0	15	false	false	transversion	non-CpG	8128	0	0	186
5_prime_UTR_variant	CAT	A	C	0	15	false	false	transversion	non-CpG	9197	0	0	186
5_prime_UTR_variant	CAT	A	C	0	15	false	false	transversion	non-CpG	10000	0	0	186
5_prime_UTR_variant	CAT	A	C	0	15	false	false	transversion	non-CpG	10824	0	0	186
5_prime_UTR_variant	CAT	A	C	0	15	false	false	transversion	non-CpG	15000	0	0	186
5_prime_UTR_variant	CAT	A	C	0	15	false	false	transversion	non-CpG	15308	0	0	186
5_prime_UTR_variant	CAT	A	C	0	15	false	false	transversion	non-CpG	17296	0	0	186
5_prime_UTR_variant	CAT	A	C	0	15	false	false	transversion	non-CpG	20000	0	0	186
5_prime_UTR_variant	CAT	A	C	0	15	false	false	transversion	non-CpG	25000	0	0	186
5_prime_UTR_variant	CAT	A	C	0	15	false	false	transversion	non-CpG	30000	0	0	186
5_prime_UTR_variant	CAT	A	C	0	15	false	false	transversion	non-CpG	35000	0	0	186
5_prime_UTR_variant	CAT	A	C	0	15	false	false	transversion	non-CpG	40000	0	0	186
5_prime_UTR_variant	CAT	A	C	0	15	false	false	transversion	non-CpG	45000	0	0	186
5_prime_UTR_variant	CAT	A	C	0	15	false	false	transversion	non-CpG	50000	0	0	186
5_prime_UTR_variant	CAT	A	C	0	15	false	false	transversion	non-CpG	55000	1	1	186
5_prime_UTR_variant	CAT	A	C	0	15	false	false	transversion	non-CpG	56885	1	1	186
5_prime_UTR_variant	CAT	A	C	0	15	false	false	transversion	non-CpG	60000	1	1	186
5_prime_UTR_variant	CAT	A	C	0	15	false	false	transversion	non-CpG	65000	1	1	186
5_prime_UTR_variant	CAT	A	C	0	15	false	false	transversion	non-CpG	70000	1	1	186
5_prime_UTR_variant	CAT	A	C	0	15	false	false	transversion	non-CpG	75000	1	1	186
5_prime_UTR_variant	CAT	A	C	0	15	false	false	transversion	non-CpG	80000	1	1	186
5_prime_UTR_variant	CAT	A	C	0	15	false	false	transversion	non-CpG	85000	1	1	186
5_prime_UTR_variant	CAT	A	C	0	15	false	false	transversion	non-CpG	90000	1	1	186
5_prime_UTR_variant	CAT	A	C	0	15	false	false	transversion	non-CpG	95000	1	1	186
5_prime_UTR_variant	CAT	A	C	0	15	false	false	transversion	non-CpG	100000	1	1	186
5_prime_UTR_variant	CAT	A	C	0	15	false	false	transversion	non-CpG	110000	1	1	186
5_prime_UTR_variant	CAT	A	C	0	15	false	false	transversion	non-CpG	120000	1	1	186
5_prime_UTR_variant	CAT	A	C	0	15	false	false	transversion	non-CpG	125748	1	1	186
5_prime_UTR_variant	CAT	A	C	0	16	false	false	transversion	non-CpG	10	0	0	192
5_prime_UTR_variant	CAT	A	C	0	16	false	false	transversion	non-CpG	20	0	0	192
5_prime_UTR_variant	CAT	A	C	0	16	false	false	transversion	non-CpG	50	0	0	192
5_prime_UTR_variant	CAT	A	C	0	16	false	false	transversion	non-CpG	100	0	0	192
5_prime_UTR_variant	CAT	A	C	0	16	false	false	transversion	non-CpG	200	0	0	192
5_prime_UTR_variant	CAT	A	C	0	16	false	false	transversion	non-CpG	500	0	0	192
5_prime_UTR_variant	CAT	A	C	0	16	false	false	transversion	non-CpG	1000	0	0	192
5_prime_UTR_variant	CAT	A	C	0	16	false	false	transversion	non-CpG	2000	0	0	192
5_prime_UTR_variant	CAT	A	C	0	16	false	false	transversion	non-CpG	3070	0	0	192
5_prime_UTR_variant	CAT	A	C	0	16	false	false	transversion	non-CpG	5000	0	0	192
5_prime_UTR_variant	CAT	A	C	0	16	false	false	transversion	non-CpG	5040	0	0	192
5_prime_UTR_variant	CAT	A	C	0	16	false	false	transversion	non-CpG	8128	0	0	192
5_prime_UTR_variant	CAT	A	C	0	16	false	false	transversion	non-CpG	9197	0	0	192
5_prime_UTR_variant	CAT	A	C	0	16	false	false	transversion	non-CpG	10000	0	0	192
5_prime_UTR_variant	CAT	A	C	0	16	false	false	transversion	non-CpG	10824	0	0	192
5_prime_UTR_variant	CAT	A	C	0	16	false	false	transversion	non-CpG	15000	1	1	192
5_prime_UTR_variant	CAT	A	C	0	16	false	false	transversion	non-CpG	15308	1	1	192
5_prime_UTR_variant	CAT	A	C	0	16	false	false	transversion	non-CpG	17296	1	1	192
5_prime_UTR_variant	CAT	A	C	0	16	false	false	transversion	non-CpG	20000	1	1	192
5_prime_UTR_variant	CAT	A	C	0	16	false	false	transversion	non-CpG	25000	0	1	192
5_prime_UTR_variant	CAT	A	C	0	16	false	false	transversion	non-CpG	30000	0	1	192
5_prime_UTR_variant	CAT	A	C	0	16	false	false	transversion	non-CpG	35000	0	1	192
5_prime_UTR_variant	CAT	A	C	0	16	false	false	transversion	non-CpG	40000	0	1	192
5_prime_UTR_variant	CAT	A	C	0	16	false	false	transversion	non-CpG	45000	0	1	192
5_prime_UTR_variant	CAT	A	C	0	16	false	false	transversion	non-CpG	50000	0	1	192
5_prime_UTR_variant	CAT	A	C	0	16	false	false	transversion	non-CpG	55000	0	1	192
5_prime_UTR_variant	CAT	A	C	0	16	false	false	transversion	non-CpG	56885	0	1	192
5_prime_UTR_variant	CAT	A	C	0	16	false	false	transversion	non-CpG	60000	0	1	192
5_prime_UTR_variant	CAT	A	C	0	16	false	false	transversion	non-CpG	65000	0	1	192
5_prime_UTR_variant	CAT	A	C	0	16	false	false	transversion	non-CpG	70000	0	1	192
5_prime_UTR_variant	CAT	A	C	0	16	false	false	transversion	non-CpG	75000	0	1	192
5_prime_UTR_variant	CAT	A	C	0	16	false	false	transversion	non-CpG	80000	0	1	192
5_prime_UTR_variant	CAT	A	C	0	16	false	false	transversion	non-CpG	85000	0	1	192
5_prime_UTR_variant	CAT	A	C	0	16	false	false	transversion	non-CpG	90000	0	1	192
5_prime_UTR_variant	CAT	A	C	0	16	false	false	transversion	non-CpG	95000	0	1	192
5_prime_UTR_variant	CAT	A	C	0	16	false	false	transversion	non-CpG	100000	0	1	192
5_prime_UTR_variant	CAT	A	C	0	16	false	false	transversion	non-CpG	110000	0	1	192
5_prime_UTR_variant	CAT	A	C	0	16	false	false	transversion	non-CpG	120000	0	1	192
5_prime_UTR_variant	CAT	A	C	0	16	false	false	transversion	non-CpG	125748	0	1	192
5_prime_UTR_variant	CAT	A	C	0	17	false	false	transversion	non-CpG	10	0	0	200
5_prime_UTR_variant	CAT	A	C	0	17	false	false	transversion	non-CpG	20	0	0	200
5_prime_UTR_variant	CAT	A	C	0	17	false	false	transversion	non-CpG	50	0	0	200
5_prime_UTR_variant	CAT	A	C	0	17	false	false	transversion	non-CpG	100	0	0	200
5_prime_UTR_variant	CAT	A	C	0	17	false	false	transversion	non-CpG	200	0	0	200
5_prime_UTR_variant	CAT	A	C	0	17	false	false	transversion	non-CpG	500	0	0	200
5_prime_UTR_variant	CAT	A	C	0	17	false	false	transversion	non-CpG	1000	0	0	200
5_prime_UTR_variant	CAT	A	C	0	17	false	false	transversion	non-CpG	2000	0	0	200
5_prime_UTR_variant	CAT	A	C	0	17	false	false	transversion	non-CpG	3070	0	0	200
5_prime_UTR_variant	CAT	A	C	0	17	false	false	transversion	non-CpG	5000	0	0	200
5_prime_UTR_variant	CAT	A	C	0	17	false	false	transversion	non-CpG	5040	0	0	200
5_prime_UTR_variant	CAT	A	C	0	17	false	false	transversion	non-CpG	8128	0	0	200
5_prime_UTR_variant	CAT	A	C	0	17	false	false	transversion	non-CpG	9197	0	0	200
5_prime_UTR_variant	CAT	A	C	0	17	false	false	transversion	non-CpG	10000	0	0	200
5_prime_UTR_variant	CAT	A	C	0	17	false	false	transversion	non-CpG	10824	0	0	200
5_prime_UTR_variant	CAT	A	C	0	17	false	false	transversion	non-CpG	15000	0	0	200
5_prime_UTR_variant	CAT	A	C	0	17	false	false	transversion	non-CpG	15308	0	0	200
5_prime_UTR_variant	CAT	A	C	0	17	false	false	transversion	non-CpG	17296	0	0	200
5_prime_UTR_variant	CAT	A	C	0	17	false	false	transversion	non-CpG	20000	0	0	200
5_prime_UTR_variant	CAT	A	C	0	17	false	false	transversion	non-CpG	25000	0	0	200
5_prime_UTR_variant	CAT	A	C	0	17	false	false	transversion	non-CpG	30000	0	0	200
5_prime_UTR_variant	CAT	A	C	0	17	false	false	transversion	non-CpG	35000	0	0	200
5_prime_UTR_variant	CAT	A	C	0	17	false	false	transversion	non-CpG	40000	0	0	200
5_prime_UTR_variant	CAT	A	C	0	17	false	false	transversion	non-CpG	45000	0	0	200
5_prime_UTR_variant	CAT	A	C	0	17	false	false	transversion	non-CpG	50000	0	0	200
5_prime_UTR_variant	CAT	A	C	0	17	false	false	transversion	non-CpG	55000	0	0	200
5_prime_UTR_variant	CAT	A	C	0	17	false	false	transversion	non-CpG	56885	0	0	200
5_prime_UTR_variant	CAT	A	C	0	17	false	false	transversion	non-CpG	60000	0	0	200
5_prime_UTR_variant	CAT	A	C	0	17	false	false	transversion	non-CpG	65000	0	0	200
5_prime_UTR_variant	CAT	A	C	0	17	false	false	transversion	non-CpG	70000	1	1	200
5_prime_UTR_variant	CAT	A	C	0	17	false	false	transversion	non-CpG	75000	1	1	200
5_prime_UTR_variant	CAT	A	C	0	17	false	false	transversion	non-CpG	80000	1	1	200
5_prime_UTR_variant	CAT	A	C	0	17	false	false	transversion	non-CpG	85000	1	1	200
5_prime_UTR_variant	CAT	A	C	0	17	false	false	transversion	non-CpG	90000	1	1	200
5_prime_UTR_variant	CAT	A	C	0	17	false	false	transversion	non-CpG	95000	1	1	200
5_prime_UTR_variant	CAT	A	C	0	17	false	false	transversion	non-CpG	100000	1	1	200
5_prime_UTR_variant	CAT	A	C	0	17	false	false	transversion	non-CpG	110000	1	1	200
5_prime_UTR_variant	CAT	A	C	0	17	false	false	transversion	non-CpG	120000	1	1	200
5_prime_UTR_variant	CAT	A	C	0	17	false	false	transversion	non-CpG	125748	1	1	200
5_prime_UTR_variant	CAT	A	C	0	18	false	false	transversion	non-CpG	10	0	0	201
5_prime_UTR_variant	CAT	A	C	0	18	false	false	transversion	non-CpG	20	0	0	201
5_prime_UTR_variant	CAT	A	C	0	18	false	false	transversion	non-CpG	50	0	0	201
5_prime_UTR_variant	CAT	A	C	0	18	false	false	transversion	non-CpG	100	0	0	201
5_prime_UTR_variant	CAT	A	C	0	18	false	false	transversion	non-CpG	200	0	0	201
5_prime_UTR_variant	CAT	A	C	0	18	false	false	transversion	non-CpG	500	0	0	201
5_prime_UTR_variant	CAT	A	C	0	18	false	false	transversion	non-CpG	1000	0	0	201
5_prime_UTR_variant	CAT	A	C	0	18	false	false	transversion	non-CpG	2000	0	0	201
5_prime_UTR_variant	CAT	A	C	0	18	false	false	transversion	non-CpG	3070	0	0	201
5_prime_UTR_variant	CAT	A	C	0	18	false	false	transversion	non-CpG	5000	0	0	201
5_prime_UTR_variant	CAT	A	C	0	18	false	false	transversion	non-CpG	5040	0	0	201
5_prime_UTR_variant	CAT	A	C	0	18	false	false	transversion	non-CpG	8128	0	0	201
5_prime_UTR_variant	CAT	A	C	0	18	false	false	transversion	non-CpG	9197	1	1	201
5_prime_UTR_variant	CAT	A	C	0	18	false	false	transversion	non-CpG	10000	1	1	201
5_prime_UTR_variant	CAT	A	C	0	18	false	false	transversion	non-CpG	10824	1	1	201
5_prime_UTR_variant	CAT	A	C	0	18	false	false	transversion	non-CpG	15000	1	1	201
5_prime_UTR_variant	CAT	A	C	0	18	false	false	transversion	non-CpG	15308	1	1	201
5_prime_UTR_variant	CAT	A	C	0	18	false	false	transversion	non-CpG	17296	1	1	201
5_prime_UTR_variant	CAT	A	C	0	18	false	false	transversion	non-CpG	20000	2	2	201
5_prime_UTR_variant	CAT	A	C	0	18	false	false	transversion	non-CpG	25000	1	2	201
5_prime_UTR_variant	CAT	A	C	0	18	false	false	transversion	non-CpG	30000	1	2	201
5_prime_UTR_variant	CAT	A	C	0	18	false	false	transversion	non-CpG	35000	1	2	201
5_prime_UTR_variant	CAT	A	C	0	18	false	false	transversion	non-CpG	40000	1	2	201
5_prime_UTR_variant	CAT	A	C	0	18	false	false	transversion	non-CpG	45000	1	2	201
5_prime_UTR_variant	CAT	A	C	0	18	false	false	transversion	non-CpG	50000	1	2	201
5_prime_UTR_variant	CAT	A	C	0	18	false	false	transversion	non-CpG	55000	1	2	201
5_prime_UTR_variant	CAT	A	C	0	18	false	false	transversion	non-CpG	56885	1	2	201
5_prime_UTR_variant	CAT	A	C	0	18	false	false	transversion	non-CpG	60000	1	2	201
5_prime_UTR_variant	CAT	A	C	0	18	false	false	transversion	non-CpG	65000	1	2	201
5_prime_UTR_variant	CAT	A	C	0	18	false	false	transversion	non-CpG	70000	0	2	201
5_prime_UTR_variant	CAT	A	C	0	18	false	false	transversion	non-CpG	75000	0	2	201
5_prime_UTR_variant	CAT	A	C	0	18	false	false	transversion	non-CpG	80000	0	2	201
5_prime_UTR_variant	CAT	A	C	0	18	false	false	transversion	non-CpG	85000	0	2	201
5_prime_UTR_variant	CAT	A	C	0	18	false	false	transversion	non-CpG	90000	0	2	201
5_prime_UTR_variant	CAT	A	C	0	18	false	false	transversion	non-CpG	95000	0	2	201
5_prime_UTR_variant	CAT	A	C	0	18	false	false	transversion	non-CpG	100000	0	2	201
5_prime_UTR_variant	CAT	A	C	0	18	false	false	transversion	non-CpG	110000	0	2	201
5_prime_UTR_variant	CAT	A	C	0	18	false	false	transversion	non-CpG	120000	0	2	201
5_prime_UTR_variant	CAT	A	C	0	18	false	false	transversion	non-CpG	125748	0	2	201
5_prime_UTR_variant	CAT	A	C	0	19	false	false	transversion	non-CpG	10	0	0	209
5_prime_UTR_variant	CAT	A	C	0	19	false	false	transversion	non-CpG	20	0	0	209
5_prime_UTR_variant	CAT	A	C	0	19	false	false	transversion	non-CpG	50	0	0	209
5_prime_UTR_variant	CAT	A	C	0	19	false	false	transversion	non-CpG	100	0	0	209
5_prime_UTR_variant	CAT	A	C	0	19	false	false	transversion	non-CpG	200	0	0	209
5_prime_UTR_variant	CAT	A	C	0	19	false	false	transversion	non-CpG	500	0	0	209
5_prime_UTR_variant	CAT	A	C	0	19	false	false	transversion	non-CpG	1000	0	0	209
5_prime_UTR_variant	CAT	A	C	0	19	false	false	transversion	non-CpG	2000	0	0	209
5_prime_UTR_variant	CAT	A	C	0	19	false	false	transversion	non-CpG	3070	0	0	209
5_prime_UTR_variant	CAT	A	C	0	19	false	false	transversion	non-CpG	5000	1	1	209
5_prime_UTR_variant	CAT	A	C	0	19	false	false	transversion	non-CpG	5040	1	1	209
5_prime_UTR_variant	CAT	A	C	0	19	false	false	transversion	non-CpG	8128	1	1	209
5_prime_UTR_variant	CAT	A	C	0	19	false	false	transversion	non-CpG	9197	1	1	209
5_prime_UTR_variant	CAT	A	C	0	19	false	false	transversion	non-CpG	10000	1	1	209
5_prime_UTR_variant	CAT	A	C	0	19	false	false	transversion	non-CpG	10824	1	1	209
5_prime_UTR_variant	CAT	A	C	0	19	false	false	transversion	non-CpG	15000	1	1	209
5_prime_UTR_variant	CAT	A	C	0	19	false	false	transversion	non-CpG	15308	1	1	209
5_prime_UTR_variant	CAT	A	C	0	19	false	false	transversion	non-CpG	17296	2	2	209
5_prime_UTR_variant	CAT	A	C	0	19	false	false	transversion	non-CpG	20000	2	2	209
5_prime_UTR_variant	CAT	A	C	0	19	false	false	transversion	non-CpG	25000	2	2	209
5_prime_UTR_variant	CAT	A	C	0	19	false	false	transversion	non-CpG	30000	2	2	209
5_prime_UTR_variant	CAT	A	C	0	19	false	false	transversion	non-CpG	35000	2	2	209
5_prime_UTR_variant	CAT	A	C	0	19	false	false	transversion	non-CpG	40000	2	2	209
5_prime_UTR_variant	CAT	A	C	0	19	false	false	transversion	non-CpG	45000	2	2	209
5_prime_UTR_variant	CAT	A	C	0	19	false	false	transversion	non-CpG	50000	3	3	209
5_prime_UTR_variant	CAT	A	C	0	19	false	false	transversion	non-CpG	55000	3	4	209
5_prime_UTR_variant	CAT	A	C	0	19	false	false	transversion	non-CpG	56885	3	4	209
5_prime_UTR_variant	CAT	A	C	0	19	false	false	transversion	non-CpG	60000	3	4	209
5_prime_UTR_variant	CAT	A	C	0	19	false	false	transversion	non-CpG	65000	3	4	209
5_prime_UTR_variant	CAT	A	C	0	19	false	false	transversion	non-CpG	70000	3	4	209
5_prime_UTR_variant	CAT	A	C	0	19	false	false	transversion	non-CpG	75000	3	4	209
5_prime_UTR_variant	CAT	A	C	0	19	false	false	transversion	non-CpG	80000	4	5	209
5_prime_UTR_variant	CAT	A	C	0	19	false	false	transversion	non-CpG	85000	4	5	209
5_prime_UTR_variant	CAT	A	C	0	19	false	false	transversion	non-CpG	90000	4	5	209
5_prime_UTR_variant	CAT	A	C	0	19	false	false	transversion	non-CpG	95000	4	5	209
5_prime_UTR_variant	CAT	A	C	0	19	false	false	transversion	non-CpG	100000	4	5	209
5_prime_UTR_variant	CAT	A	C	0	19	false	false	transversion	non-CpG	110000	4	5	209
5_prime_UTR_variant	CAT	A	C	0	19	false	false	transversion	non-CpG	120000	4	5	209
5_prime_UTR_variant	CAT	A	C	0	19	false	false	transversion	non-CpG	125748	5	6	209
5_prime_UTR_variant	CAT	A	C	0	20	false	false	transversion	non-CpG	10	0	0	206
5_prime_UTR_variant	CAT	A	C	0	20	false	false	transversion	non-CpG	20	0	0	206
5_prime_UTR_variant	CAT	A	C	0	20	false	false	transversion	non-CpG	50	0	0	206
5_prime_UTR_variant	CAT	A	C	0	20	false	false	transversion	non-CpG	100	0	0	206
5_prime_UTR_variant	CAT	A	C	0	20	false	false	transversion	non-CpG	200	0	0	206
5_prime_UTR_variant	CAT	A	C	0	20	false	false	transversion	non-CpG	500	0	0	206
5_prime_UTR_variant	CAT	A	C	0	20	false	false	transversion	non-CpG	1000	0	0	206
5_prime_UTR_variant	CAT	A	C	0	20	false	false	transversion	non-CpG	2000	0	0	206
5_prime_UTR_variant	CAT	A	C	0	20	false	false	transversion	non-CpG	3070	0	0	206
5_prime_UTR_variant	CAT	A	C	0	20	false	false	transversion	non-CpG	5000	0	0	206
5_prime_UTR_variant	CAT	A	C	0	20	false	false	transversion	non-CpG	5040	0	0	206
5_prime_UTR_variant	CAT	A	C	0	20	false	false	transversion	non-CpG	8128	1	2	206
5_prime_UTR_variant	CAT	A	C	0	20	false	false	transversion	non-CpG	9197	1	2	206
5_prime_UTR_variant	CAT	A	C	0	20	false	false	transversion	non-CpG	10000	1	2	206
5_prime_UTR_variant	CAT	A	C	0	20	false	false	transversion	non-CpG	10824	0	2	206
5_prime_UTR_variant	CAT	A	C	0	20	false	false	transversion	non-CpG	15000	1	3	206
5_prime_UTR_variant	CAT	A	C	0	20	false	false	transversion	non-CpG	15308	1	3	206
5_prime_UTR_variant	CAT	A	C	0	20	false	false	transversion	non-CpG	17296	1	3	206
5_prime_UTR_variant	CAT	A	C	0	20	false	false	transversion	non-CpG	20000	1	3	206
5_prime_UTR_variant	CAT	A	C	0	20	false	false	transversion	non-CpG	25000	2	4	206
5_prime_UTR_variant	CAT	A	C	0	20	false	false	transversion	non-CpG	30000	2	5	206
5_prime_UTR_variant	CAT	A	C	0	20	false	false	transversion	non-CpG	35000	2	5	206
5_prime_UTR_variant	CAT	A	C	0	20	false	false	transversion	non-CpG	40000	2	5	206
5_prime_UTR_variant	CAT	A	C	0	20	false	false	transversion	non-CpG	45000	3	6	206
5_prime_UTR_variant	CAT	A	C	0	20	false	false	transversion	non-CpG	50000	3	6	206
5_prime_UTR_variant	CAT	A	C	0	20	false	false	transversion	non-CpG	55000	3	6	206
5_prime_UTR_variant	CAT	A	C	0	20	false	false	transversion	non-CpG	56885	3	6	206
5_prime_UTR_variant	CAT	A	C	0	20	false	false	transversion	non-CpG	60000	3	6	206
5_prime_UTR_variant	CAT	A	C	0	20	false	false	transversion	non-CpG	65000	3	6	206
5_prime_UTR_variant	CAT	A	C	0	20	false	false	transversion	non-CpG	70000	3	6	206
5_prime_UTR_variant	CAT	A	C	0	20	false	false	transversion	non-CpG	75000	3	6	206
5_prime_UTR_variant	CAT	A	C	0	20	false	false	transversion	non-CpG	80000	3	6	206
5_prime_UTR_variant	CAT	A	C	0	20	false	false	transversion	non-CpG	85000	3	6	206
5_prime_UTR_variant	CAT	A	C	0	20	false	false	transversion	non-CpG	90000	3	6	206
5_prime_UTR_variant	CAT	A	C	0	20	false	false	transversion	non-CpG	95000	3	6	206
5_prime_UTR_variant	CAT	A	C	0	20	false	false	transversion	non-CpG	100000	3	6	206
5_prime_UTR_variant	CAT	A	C	0	20	false	false	transversion	non-CpG	110000	3	6	206
5_prime_UTR_variant	CAT	A	C	0	20	false	false	transversion	non-CpG	120000	3	6	206
5_prime_UTR_variant	CAT	A	C	0	20	false	false	transversion	non-CpG	125748	2	6	206
5_prime_UTR_variant	CAT	A	C	0	21	false	false	transversion	non-CpG	10	0	0	212
5_prime_UTR_variant	CAT	A	C	0	21	false	false	transversion	non-CpG	20	0	0	212
5_prime_UTR_variant	CAT	A	C	0	21	false	false	transversion	non-CpG	50	0	0	212
5_prime_UTR_variant	CAT	A	C	0	21	false	false	transversion	non-CpG	100	1	1	212
5_prime_UTR_variant	CAT	A	C	0	21	false	false	transversion	non-CpG	200	1	1	212
5_prime_UTR_variant	CAT	A	C	0	21	false	false	transversion	non-CpG	500	1	1	212
5_prime_UTR_variant	CAT	A	C	0	21	false	false	transversion	non-CpG	1000	0	1	212
5_prime_UTR_variant	CAT	A	C	0	21	false	false	transversion	non-CpG	2000	0	1	212
5_prime_UTR_variant	CAT	A	C	0	21	false	false	transversion	non-CpG	3070	0	1	212
5_prime_UTR_variant	CAT	A	C	0	21	false	false	transversion	non-CpG	5000	0	1	212
5_prime_UTR_variant	CAT	A	C	0	21	false	false	transversion	non-CpG	5040	0	1	212
5_prime_UTR_variant	CAT	A	C	0	21	false	false	transversion	non-CpG	8128	1	2	212
5_prime_UTR_variant	CAT	A	C	0	21	false	false	transversion	non-CpG	9197	1	2	212
5_prime_UTR_variant	CAT	A	C	0	21	false	false	transversion	non-CpG	10000	1	2	212
5_prime_UTR_variant	CAT	A	C	0	21	false	false	transversion	non-CpG	10824	1	2	212
5_prime_UTR_variant	CAT	A	C	0	21	false	false	transversion	non-CpG	15000	0	2	212
5_prime_UTR_variant	CAT	A	C	0	21	false	false	transversion	non-CpG	15308	0	2	212
5_prime_UTR_variant	CAT	A	C	0	21	false	false	transversion	non-CpG	17296	0	2	212
5_prime_UTR_variant	CAT	A	C	0	21	false	false	transversion	non-CpG	20000	0	2	212
5_prime_UTR_variant	CAT	A	C	0	21	false	false	transversion	non-CpG	25000	0	2	212
5_prime_UTR_variant	CAT	A	C	0	21	false	false	transversion	non-CpG	30000	1	3	212
5_prime_UTR_variant	CAT	A	C	0	21	false	false	transversion	non-CpG	35000	1	3	212
5_prime_UTR_variant	CAT	A	C	0	21	false	false	transversion	non-CpG	40000	2	4	212
5_prime_UTR_variant	CAT	A	C	0	21	false	false	transversion	non-CpG	45000	2	4	212
5_prime_UTR_variant	CAT	A	C	0	21	false	false	transversion	non-CpG	50000	2	4	212
5_prime_UTR_variant	CAT	A	C	0	21	false	false	transversion	non-CpG	55000	2	4	212
5_prime_UTR_variant	CAT	A	C	0	21	false	false	transversion	non-CpG	56885	2	4	212
5_prime_UTR_variant	CAT	A	C	0	21	false	false	transversion	non-CpG	60000	2	4	212
5_prime_UTR_variant	CAT	A	C	0	21	false	false	transversion	non-CpG	65000	2	4	212
5_prime_UTR_variant	CAT	A	C	0	21	false	false	transversion	non-CpG	70000	2	4	212
5_prime_UTR_variant	CAT	A	C	0	21	false	false	transversion	non-CpG	75000	2	4	212
5_prime_UTR_variant	CAT	A	C	0	21	false	false	transversion	non-CpG	80000	2	4	212
5_prime_UTR_variant	CAT	A	C	0	21	false	false	transversion	non-CpG	85000	1	4	212
5_prime_UTR_variant	CAT	A	C	0	21	false	false	transversion	non-CpG	90000	2	5	212
5_prime_UTR_variant	CAT	A	C	0	21	false	false	transversion	non-CpG	95000	2	5	212
5_prime_UTR_variant	CAT	A	C	0	21	false	false	transversion	non-CpG	100000	3	6	212
5_prime_UTR_variant	CAT	A	C	0	21	false	false	transversion	non-CpG	110000	3	6	212
5_prime_UTR_variant	CAT	A	C	0	21	false	false	transversion	non-CpG	120000	3	6	212
5_prime_UTR_variant	CAT	A	C	0	21	false	false	transversion	non-CpG	125748	3	6	212
5_prime_UTR_variant	CAT	A	C	0	22	false	false	transversion	non-CpG	10	0	0	196
5_prime_UTR_variant	CAT	A	C	0	22	false	false	transversion	non-CpG	20	0	0	196
5_prime_UTR_variant	CAT	A	C	0	22	false	false	transversion	non-CpG	50	0	0	196
5_prime_UTR_variant	CAT	A	C	0	22	false	false	transversion	non-CpG	100	1	1	196
5_prime_UTR_variant	CAT	A	C	0	22	false	false	transversion	non-CpG	200	1	1	196
5_prime_UTR_variant	CAT	A	C	0	22	false	false	transversion	non-CpG	500	1	1	196
5_prime_UTR_variant	CAT	A	C	0	22	false	false	transversion	non-CpG	1000	0	1	196
5_prime_UTR_variant	CAT	A	C	0	22	false	false	transversion	non-CpG	2000	0	1	196
5_prime_UTR_variant	CAT	A	C	0	22	false	false	transversion	non-CpG	3070	0	1	196
5_prime_UTR_variant	CAT	A	C	0	22	false	false	transversion	non-CpG	5000	0	1	196
5_prime_UTR_variant	CAT	A	C	0	22	false	false	transversion	non-CpG	5040	0	1	196
5_prime_UTR_variant	CAT	A	C	0	22	false	false	transversion	non-CpG	8128	1	2	196
5_prime_UTR_variant	CAT	A	C	0	22	false	false	transversion	non-CpG	9197	1	2	196
5_prime_UTR_variant	CAT	A	C	0	22	false	false	transversion	non-CpG	10000	1	2	196
5_prime_UTR_variant	CAT	A	C	0	22	false	false	transversion	non-CpG	10824	1	2	196
5_prime_UTR_variant	CAT	A	C	0	22	false	false	transversion	non-CpG	15000	1	2	196
5_prime_UTR_variant	CAT	A	C	0	22	false	false	transversion	non-CpG	15308	1	2	196
5_prime_UTR_variant	CAT	A	C	0	22	false	false	transversion	non-CpG	17296	1	2	196
5_prime_UTR_variant	CAT	A	C	0	22	false	false	transversion	non-CpG	20000	1	2	196
5_prime_UTR_variant	CAT	A	C	0	22	false	false	transversion	non-CpG	25000	1	2	196
5_prime_UTR_variant	CAT	A	C	0	22	false	false	transversion	non-CpG	30000	1	2	196
5_prime_UTR_variant	CAT	A	C	0	22	false	false	transversion	non-CpG	35000	1	2	196
5_prime_UTR_variant	CAT	A	C	0	22	false	false	transversion	non-CpG	40000	1	2	196
5_prime_UTR_variant	CAT	A	C	0	22	false	false	transversion	non-CpG	45000	1	2	196
5_prime_UTR_variant	CAT	A	C	0	22	false	false	transversion	non-CpG	50000	1	2	196
5_prime_UTR_variant	CAT	A	C	0	22	false	false	transversion	non-CpG	55000	2	3	196
5_prime_UTR_variant	CAT	A	C	0	22	false	false	transversion	non-CpG	56885	2	3	196
5_prime_UTR_variant	CAT	A	C	0	22	false	false	transversion	non-CpG	60000	2	3	196
5_prime_UTR_variant	CAT	A	C	0	22	false	false	transversion	non-CpG	65000	3	4	196
5_prime_UTR_variant	CAT	A	C	0	22	false	false	transversion	non-CpG	70000	3	4	196
5_prime_UTR_variant	CAT	A	C	0	22	false	false	transversion	non-CpG	75000	3	4	196
5_prime_UTR_variant	CAT	A	C	0	22	false	false	transversion	non-CpG	80000	3	4	196
5_prime_UTR_variant	CAT	A	C	0	22	false	false	transversion	non-CpG	85000	3	4	196
5_prime_UTR_variant	CAT	A	C	0	22	false	false	transversion	non-CpG	90000	3	4	196
5_prime_UTR_variant	CAT	A	C	0	22	false	false	transversion	non-CpG	95000	3	4	196
5_prime_UTR_variant	CAT	A	C	0	22	false	false	transversion	non-CpG	100000	3	4	196
5_prime_UTR_variant	CAT	A	C	0	22	false	false	transversion	non-CpG	110000	3	4	196
5_prime_UTR_variant	CAT	A	C	0	22	false	false	transversion	non-CpG	120000	4	5	196
5_prime_UTR_variant	CAT	A	C	0	22	false	false	transversion	non-CpG	125748	4	5	196
5_prime_UTR_variant	CAT	A	C	0	23	false	false	transversion	non-CpG	10	0	1	209
5_prime_UTR_variant	CAT	A	C	0	23	false	false	transversion	non-CpG	20	0	1	209
5_prime_UTR_variant	CAT	A	C	0	23	false	false	transversion	non-CpG	50	0	1	209
5_prime_UTR_variant	CAT	A	C	0	23	false	false	transversion	non-CpG	100	0	1	209
5_prime_UTR_variant	CAT	A	C	0	23	false	false	transversion	non-CpG	200	0	1	209
5_prime_UTR_variant	CAT	A	C	0	23	false	false	transversion	non-CpG	500	0	1	209
5_prime_UTR_variant	CAT	A	C	0	23	false	false	transversion	non-CpG	1000	0	1	209
5_prime_UTR_variant	CAT	A	C	0	23	false	false	transversion	non-CpG	2000	0	1	209
5_prime_UTR_variant	CAT	A	C	0	23	false	false	transversion	non-CpG	3070	0	1	209
5_prime_UTR_variant	CAT	A	C	0	23	false	false	transversion	non-CpG	5000	0	1	209
5_prime_UTR_variant	CAT	A	C	0	23	false	false	transversion	non-CpG	5040	0	1	209
5_prime_UTR_variant	CAT	A	C	0	23	false	false	transversion	non-CpG	8128	0	1	209
5_prime_UTR_variant	CAT	A	C	0	23	false	false	transversion	non-CpG	9197	0	1	209
5_prime_UTR_variant	CAT	A	C	0	23	false	false	transversion	non-CpG	10000	0	1	209
5_prime_UTR_variant	CAT	A	C	0	23	false	false	transversion	non-CpG	10824	0	1	209
5_prime_UTR_variant	CAT	A	C	0	23	false	false	transversion	non-CpG	15000	0	1	209
5_prime_UTR_variant	CAT	A	C	0	23	false	false	transversion	non-CpG	15308	0	1	209
5_prime_UTR_variant	CAT	A	C	0	23	false	false	transversion	non-CpG	17296	0	1	209
5_prime_UTR_variant	CAT	A	C	0	23	false	false	transversion	non-CpG	20000	0	1	209
5_prime_UTR_variant	CAT	A	C	0	23	false	false	transversion	non-CpG	25000	1	2	209
5_prime_UTR_variant	CAT	A	C	0	23	false	false	transversion	non-CpG	30000	2	3	209
5_prime_UTR_variant	CAT	A	C	0	23	false	false	transversion	non-CpG	35000	2	3	209
5_prime_UTR_variant	CAT	A	C	0	23	false	false	transversion	non-CpG	40000	2	4	209
5_prime_UTR_variant	CAT	A	C	0	23	false	false	transversion	non-CpG	45000	2	4	209
5_prime_UTR_variant	CAT	A	C	0	23	false	false	transversion	non-CpG	50000	2	4	209
5_prime_UTR_variant	CAT	A	C	0	23	false	false	transversion	non-CpG	55000	2	4	209
5_prime_UTR_variant	CAT	A	C	0	23	false	false	transversion	non-CpG	56885	2	4	209
5_prime_UTR_variant	CAT	A	C	0	23	false	false	transversion	non-CpG	60000	2	4	209
5_prime_UTR_variant	CAT	A	C	0	23	false	false	transversion	non-CpG	65000	2	4	209
5_prime_UTR_variant	CAT	A	C	0	23	false	false	transversion	non-CpG	70000	2	4	209
5_prime_UTR_variant	CAT	A	C	0	23	false	false	transversion	non-CpG	75000	3	5	209
5_prime_UTR_variant	CAT	A	C	0	23	false	false	transversion	non-CpG	80000	4	6	209
5_prime_UTR_variant	CAT	A	C	0	23	false	false	transversion	non-CpG	85000	3	6	209
5_prime_UTR_variant	CAT	A	C	0	23	false	false	transversion	non-CpG	90000	3	6	209
5_prime_UTR_variant	CAT	A	C	0	23	false	false	transversion	non-CpG	95000	3	6	209
5_prime_UTR_variant	CAT	A	C	0	23	false	false	transversion	non-CpG	100000	3	6	209
5_prime_UTR_variant	CAT	A	C	0	23	false	false	transversion	non-CpG	110000	3	6	209
5_prime_UTR_variant	CAT	A	C	0	23	false	false	transversion	non-CpG	120000	4	7	209
5_prime_UTR_variant	CAT	A	C	0	23	false	false	transversion	non-CpG	125748	4	7	209
5_prime_UTR_variant	CAT	A	C	0	24	false	false	transversion	non-CpG	10	0	0	225
5_prime_UTR_variant	CAT	A	C	0	24	false	false	transversion	non-CpG	20	0	0	225
5_prime_UTR_variant	CAT	A	C	0	24	false	false	transversion	non-CpG	50	0	0	225
5_prime_UTR_variant	CAT	A	C	0	24	false	false	transversion	non-CpG	100	0	0	225
5_prime_UTR_variant	CAT	A	C	0	24	false	false	transversion	non-CpG	200	0	0	225
5_prime_UTR_variant	CAT	A	C	0	24	false	false	transversion	non-CpG	500	0	0	225
5_prime_UTR_variant	CAT	A	C	0	24	false	false	transversion	non-CpG	1000	1	1	225
5_prime_UTR_variant	CAT	A	C	0	24	false	false	transversion	non-CpG	2000	1	1	225
5_prime_UTR_variant	CAT	A	C	0	24	false	false	transversion	non-CpG	3070	1	1	225
5_prime_UTR_variant	CAT	A	C	0	24	false	false	transversion	non-CpG	5000	1	1	225
5_prime_UTR_variant	CAT	A	C	0	24	false	false	transversion	non-CpG	5040	1	1	225
5_prime_UTR_variant	CAT	A	C	0	24	false	false	transversion	non-CpG	8128	1	1	225
5_prime_UTR_variant	CAT	A	C	0	24	false	false	transversion	non-CpG	9197	1	1	225
5_prime_UTR_variant	CAT	A	C	0	24	false	false	transversion	non-CpG	10000	1	1	225
5_prime_UTR_variant	CAT	A	C	0	24	false	false	transversion	non-CpG	10824	1	1	225
5_prime_UTR_variant	CAT	A	C	0	24	false	false	transversion	non-CpG	15000	1	1	225
5_prime_UTR_variant	CAT	A	C	0	24	false	false	transversion	non-CpG	15308	1	1	225
5_prime_UTR_variant	CAT	A	C	0	24	false	false	transversion	non-CpG	17296	1	1	225
5_prime_UTR_variant	CAT	A	C	0	24	false	false	transversion	non-CpG	20000	2	2	225
5_prime_UTR_variant	CAT	A	C	0	24	false	false	transversion	non-CpG	25000	2	2	225
5_prime_UTR_variant	CAT	A	C	0	24	false	false	transversion	non-CpG	30000	1	2	225
5_prime_UTR_variant	CAT	A	C	0	24	false	false	transversion	non-CpG	35000	1	2	225
5_prime_UTR_variant	CAT	A	C	0	24	false	false	transversion	non-CpG	40000	1	2	225
5_prime_UTR_variant	CAT	A	C	0	24	false	false	transversion	non-CpG	45000	0	2	225
5_prime_UTR_variant	CAT	A	C	0	24	false	false	transversion	non-CpG	50000	0	2	225
5_prime_UTR_variant	CAT	A	C	0	24	false	false	transversion	non-CpG	55000	0	2	225
5_prime_UTR_variant	CAT	A	C	0	24	false	false	transversion	non-CpG	56885	1	3	225
5_prime_UTR_variant	CAT	A	C	0	24	false	false	transversion	non-CpG	60000	1	3	225
5_prime_UTR_variant	CAT	A	C	0	24	false	false	transversion	non-CpG	65000	1	3	225
5_prime_UTR_variant	CAT	A	C	0	24	false	false	transversion	non-CpG	70000	1	3	225
5_prime_UTR_variant	CAT	A	C	0	24	false	false	transversion	non-CpG	75000	1	3	225
5_prime_UTR_variant	CAT	A	C	0	24	false	false	transversion	non-CpG	80000	1	3	225
5_prime_UTR_variant	CAT	A	C	0	24	false	false	transversion	non-CpG	85000	2	4	225
5_prime_UTR_variant	CAT	A	C	0	24	false	false	transversion	non-CpG	90000	1	4	225
5_prime_UTR_variant	CAT	A	C	0	24	false	false	transversion	non-CpG	95000	1	4	225
5_prime_UTR_variant	CAT	A	C	0	24	false	false	transversion	non-CpG	100000	1	4	225
5_prime_UTR_variant	CAT	A	C	0	24	false	false	transversion	non-CpG	110000	1	4	225
5_prime_UTR_variant	CAT	A	C	0	24	false	false	transversion	non-CpG	120000	2	5	225
5_prime_UTR_variant	CAT	A	C	0	24	false	false	transversion	non-CpG	125748	2	5	225
5_prime_UTR_variant	CAT	A	C	0	25	false	false	transversion	non-CpG	10	0	0	217
5_prime_UTR_variant	CAT	A	C	0	25	false	false	transversion	non-CpG	20	0	0	217
5_prime_UTR_variant	CAT	A	C	0	25	false	false	transversion	non-CpG	50	0	0	217
5_prime_UTR_variant	CAT	A	C	0	25	false	false	transversion	non-CpG	100	0	0	217
5_prime_UTR_variant	CAT	A	C	0	25	false	false	transversion	non-CpG	200	0	0	217
5_prime_UTR_variant	CAT	A	C	0	25	false	false	transversion	non-CpG	500	0	0	217
5_prime_UTR_variant	CAT	A	C	0	25	false	false	transversion	non-CpG	1000	0	0	217
5_prime_UTR_variant	CAT	A	C	0	25	false	false	transversion	non-CpG	2000	0	0	217
5_prime_UTR_variant	CAT	A	C	0	25	false	false	transversion	non-CpG	3070	1	1	217
5_prime_UTR_variant	CAT	A	C	0	25	false	false	transversion	non-CpG	5000	1	1	217
5_prime_UTR_variant	CAT	A	C	0	25	false	false	transversion	non-CpG	5040	1	1	217
5_prime_UTR_variant	CAT	A	C	0	25	false	false	transversion	non-CpG	8128	1	1	217
5_prime_UTR_variant	CAT	A	C	0	25	false	false	transversion	non-CpG	9197	2	2	217
5_prime_UTR_variant	CAT	A	C	0	25	false	false	transversion	non-CpG	10000	2	2	217
5_prime_UTR_variant	CAT	A	C	0	25	false	false	transversion	non-CpG	10824	2	2	217
5_prime_UTR_variant	CAT	A	C	0	25	false	false	transversion	non-CpG	15000	2	2	217
5_prime_UTR_variant	CAT	A	C	0	25	false	false	transversion	non-CpG	15308	2	2	217
5_prime_UTR_variant	CAT	A	C	0	25	false	false	transversion	non-CpG	17296	2	2	217
5_prime_UTR_variant	CAT	A	C	0	25	false	false	transversion	non-CpG	20000	2	2	217
5_prime_UTR_variant	CAT	A	C	0	25	false	false	transversion	non-CpG	25000	2	2	217
5_prime_UTR_variant	CAT	A	C	0	25	false	false	transversion	non-CpG	30000	2	2	217
5_prime_UTR_variant	CAT	A	C	0	25	false	false	transversion	non-CpG	35000	2	2	217
5_prime_UTR_variant	CAT	A	C	0	25	false	false	transversion	non-CpG	40000	2	2	217
5_prime_UTR_variant	CAT	A	C	0	25	false	false	transversion	non-CpG	45000	2	2	217
5_prime_UTR_variant	CAT	A	C	0	25	false	false	transversion	non-CpG	50000	4	4	217
5_prime_UTR_variant	CAT	A	C	0	25	false	false	transversion	non-CpG	55000	6	6	217
5_prime_UTR_variant	CAT	A	C	0	25	false	false	transversion	non-CpG	56885	6	6	217
5_prime_UTR_variant	CAT	A	C	0	25	false	false	transversion	non-CpG	60000	6	6	217
5_prime_UTR_variant	CAT	A	C	0	25	false	false	transversion	non-CpG	65000	6	6	217
5_prime_UTR_variant	CAT	A	C	0	25	false	false	transversion	non-CpG	70000	6	6	217
5_prime_UTR_variant	CAT	A	C	0	25	false	false	transversion	non-CpG	75000	6	6	217
5_prime_UTR_variant	CAT	A	C	0	25	false	false	transversion	non-CpG	80000	6	6	217
5_prime_UTR_variant	CAT	A	C	0	25	false	false	transversion	non-CpG	85000	6	6	217
5_prime_UTR_variant	CAT	A	C	0	25	false	false	transversion	non-CpG	90000	5	6	217
5_prime_UTR_variant	CAT	A	C	0	25	false	false	transversion	non-CpG	95000	5	6	217
5_prime_UTR_variant	CAT	A	C	0	25	false	false	transversion	non-CpG	100000	5	6	217
5_prime_UTR_variant	CAT	A	C	0	25	false	false	transversion	non-CpG	110000	6	7	217
5_prime_UTR_variant	CAT	A	C	0	25	false	false	transversion	non-CpG	120000	6	7	217
5_prime_UTR_variant	CAT	A	C	0	25	false	false	transversion	non-CpG	125748	6	7	217
5_prime_UTR_variant	CAT	A	C	0	26	false	false	transversion	non-CpG	10	0	0	214
5_prime_UTR_variant	CAT	A	C	0	26	false	false	transversion	non-CpG	20	0	0	214
5_prime_UTR_variant	CAT	A	C	0	26	false	false	transversion	non-CpG	50	0	0	214
5_prime_UTR_variant	CAT	A	C	0	26	false	false	transversion	non-CpG	100	0	0	214
5_prime_UTR_variant	CAT	A	C	0	26	false	false	transversion	non-CpG	200	1	1	214
5_prime_UTR_variant	CAT	A	C	0	26	false	false	transversion	non-CpG	500	1	1	214
5_prime_UTR_variant	CAT	A	C	0	26	false	false	transversion	non-CpG	1000	1	1	214
5_prime_UTR_variant	CAT	A	C	0	26	false	false	transversion	non-CpG	2000	1	1	214
5_prime_UTR_variant	CAT	A	C	0	26	false	false	transversion	non-CpG	3070	1	1	214
5_prime_UTR_variant	CAT	A	C	0	26	false	false	transversion	non-CpG	5000	1	1	214
5_prime_UTR_variant	CAT	A	C	0	26	false	false	transversion	non-CpG	5040	1	1	214
5_prime_UTR_variant	CAT	A	C	0	26	false	false	transversion	non-CpG	8128	0	1	214
5_prime_UTR_variant	CAT	A	C	0	26	false	false	transversion	non-CpG	9197	0	1	214
5_prime_UTR_variant	CAT	A	C	0	26	false	false	transversion	non-CpG	10000	0	1	214
5_prime_UTR_variant	CAT	A	C	0	26	false	false	transversion	non-CpG	10824	0	1	214
5_prime_UTR_variant	CAT	A	C	0	26	false	false	transversion	non-CpG	15000	0	1	214
5_prime_UTR_variant	CAT	A	C	0	26	false	false	transversion	non-CpG	15308	1	2	214
5_prime_UTR_variant	CAT	A	C	0	26	false	false	transversion	non-CpG	17296	2	3	214
5_prime_UTR_variant	CAT	A	C	0	26	false	false	transversion	non-CpG	20000	2	3	214
5_prime_UTR_variant	CAT	A	C	0	26	false	false	transversion	non-CpG	25000	2	3	214
5_prime_UTR_variant	CAT	A	C	0	26	false	false	transversion	non-CpG	30000	2	4	214
5_prime_UTR_variant	CAT	A	C	0	26	false	false	transversion	non-CpG	35000	2	4	214
5_prime_UTR_variant	CAT	A	C	0	26	false	false	transversion	non-CpG	40000	3	5	214
5_prime_UTR_variant	CAT	A	C	0	26	false	false	transversion	non-CpG	45000	3	5	214
5_prime_UTR_variant	CAT	A	C	0	26	false	false	transversion	non-CpG	50000	3	5	214
5_prime_UTR_variant	CAT	A	C	0	26	false	false	transversion	non-CpG	55000	3	5	214
5_prime_UTR_variant	CAT	A	C	0	26	false	false	transversion	non-CpG	56885	3	5	214
5_prime_UTR_variant	CAT	A	C	0	26	false	false	transversion	non-CpG	60000	3	5	214
5_prime_UTR_variant	CAT	A	C	0	26	false	false	transversion	non-CpG	65000	4	6	214
5_prime_UTR_variant	CAT	A	C	0	26	false	false	transversion	non-CpG	70000	4	6	214
5_prime_UTR_variant	CAT	A	C	0	26	false	false	transversion	non-CpG	75000	4	6	214
5_prime_UTR_variant	CAT	A	C	0	26	false	false	transversion	non-CpG	80000	4	6	214
5_prime_UTR_variant	CAT	A	C	0	26	false	false	transversion	non-CpG	85000	3	6	214
5_prime_UTR_variant	CAT	A	C	0	26	false	false	transversion	non-CpG	90000	3	6	214
5_prime_UTR_variant	CAT	A	C	0	26	false	false	transversion	non-CpG	95000	3	6	214
5_prime_UTR_variant	CAT	A	C	0	26	false	false	transversion	non-CpG	100000	3	7	214
5_prime_UTR_variant	CAT	A	C	0	26	false	false	transversion	non-CpG	110000	4	8	214
5_prime_UTR_variant	CAT	A	C	0	26	false	false	transversion	non-CpG	120000	5	9	214
5_prime_UTR_variant	CAT	A	C	0	26	false	false	transversion	non-CpG	125748	5	9	214
5_prime_UTR_variant	CAT	A	C	0	27	false	false	transversion	non-CpG	10	0	0	229
5_prime_UTR_variant	CAT	A	C	0	27	false	false	transversion	non-CpG	20	0	0	229
5_prime_UTR_variant	CAT	A	C	0	27	false	false	transversion	non-CpG	50	0	0	229
5_prime_UTR_variant	CAT	A	C	0	27	false	false	transversion	non-CpG	100	0	0	229
5_prime_UTR_variant	CAT	A	C	0	27	false	false	transversion	non-CpG	200	0	0	229
5_prime_UTR_variant	CAT	A	C	0	27	false	false	transversion	non-CpG	500	0	0	229
5_prime_UTR_variant	CAT	A	C	0	27	false	false	transversion	non-CpG	1000	0	0	229
5_prime_UTR_variant	CAT	A	C	0	27	false	false	transversion	non-CpG	2000	1	1	229
5_prime_UTR_variant	CAT	A	C	0	27	false	false	transversion	non-CpG	3070	1	1	229
5_prime_UTR_variant	CAT	A	C	0	27	false	false	transversion	non-CpG	5000	1	1	229
5_prime_UTR_variant	CAT	A	C	0	27	false	false	transversion	non-CpG	5040	0	1	229
5_prime_UTR_variant	CAT	A	C	0	27	false	false	transversion	non-CpG	8128	0	1	229
5_prime_UTR_variant	CAT	A	C	0	27	false	false	transversion	non-CpG	9197	0	1	229
5_prime_UTR_variant	CAT	A	C	0	27	false	false	transversion	non-CpG	10000	0	1	229
5_prime_UTR_variant	CAT	A	C	0	27	false	false	transversion	non-CpG	10824	0	1	229
5_prime_UTR_variant	CAT	A	C	0	27	false	false	transversion	non-CpG	15000	0	1	229
5_prime_UTR_variant	CAT	A	C	0	27	false	false	transversion	non-CpG	15308	0	1	229
5_prime_UTR_variant	CAT	A	C	0	27	false	false	transversion	non-CpG	17296	0	1	229
5_prime_UTR_variant	CAT	A	C	0	27	false	false	transversion	non-CpG	20000	1	2	229
5_prime_UTR_variant	CAT	A	C	0	27	false	false	transversion	non-CpG	25000	1	2	229
5_prime_UTR_variant	CAT	A	C	0	27	false	false	transversion	non-CpG	30000	2	3	229
5_prime_UTR_variant	CAT	A	C	0	27	false	false	transversion	non-CpG	35000	3	4	229
5_prime_UTR_variant	CAT	A	C	0	27	false	false	transversion	non-CpG	40000	4	5	229
5_prime_UTR_variant	CAT	A	C	0	27	false	false	transversion	non-CpG	45000	4	5	229
5_prime_UTR_variant	CAT	A	C	0	27	false	false	transversion	non-CpG	50000	5	6	229
5_prime_UTR_variant	CAT	A	C	0	27	false	false	transversion	non-CpG	55000	5	6	229
5_prime_UTR_variant	CAT	A	C	0	27	false	false	transversion	non-CpG	56885	5	6	229
5_prime_UTR_variant	CAT	A	C	0	27	false	false	transversion	non-CpG	60000	5	6	229
5_prime_UTR_variant	CAT	A	C	0	27	false	false	transversion	non-CpG	65000	5	6	229
5_prime_UTR_variant	CAT	A	C	0	27	false	false	transversion	non-CpG	70000	5	6	229
5_prime_UTR_variant	CAT	A	C	0	27	false	false	transversion	non-CpG	75000	5	6	229
5_prime_UTR_variant	CAT	A	C	0	27	false	false	transversion	non-CpG	80000	4	6	229
5_prime_UTR_variant	CAT	A	C	0	27	false	false	transversion	non-CpG	85000	4	6	229
5_prime_UTR_variant	CAT	A	C	0	27	false	false	transversion	non-CpG	90000	5	7	229
5_prime_UTR_variant	CAT	A	C	0	27	false	false	transversion	non-CpG	95000	5	7	229
5_prime_UTR_variant	CAT	A	C	0	27	false	false	transversion	non-CpG	100000	5	7	229
5_prime_UTR_variant	CAT	A	C	0	27	false	false	transversion	non-CpG	110000	6	9	229
5_prime_UTR_variant	CAT	A	C	0	27	false	false	transversion	non-CpG	120000	7	10	229
5_prime_UTR_variant	CAT	A	C	0	27	false	false	transversion	non-CpG	125748	7	10	229
5_prime_UTR_variant	CAT	A	C	0	28	false	false	transversion	non-CpG	10	0	0	225
5_prime_UTR_variant	CAT	A	C	0	28	false	false	transversion	non-CpG	20	0	0	225
5_prime_UTR_variant	CAT	A	C	0	28	false	false	transversion	non-CpG	50	0	0	225
5_prime_UTR_variant	CAT	A	C	0	28	false	false	transversion	non-CpG	100	0	0	225
5_prime_UTR_variant	CAT	A	C	0	28	false	false	transversion	non-CpG	200	0	0	225
5_prime_UTR_variant	CAT	A	C	0	28	false	false	transversion	non-CpG	500	0	0	225
5_prime_UTR_variant	CAT	A	C	0	28	false	false	transversion	non-CpG	1000	0	0	225
5_prime_UTR_variant	CAT	A	C	0	28	false	false	transversion	non-CpG	2000	0	0	225
5_prime_UTR_variant	CAT	A	C	0	28	false	false	transversion	non-CpG	3070	0	0	225
5_prime_UTR_variant	CAT	A	C	0	28	false	false	transversion	non-CpG	5000	0	0	225
5_prime_UTR_variant	CAT	A	C	0	28	false	false	transversion	non-CpG	5040	0	0	225
5_prime_UTR_variant	CAT	A	C	0	28	false	false	transversion	non-CpG	8128	0	0	225
5_prime_UTR_variant	CAT	A	C	0	28	false	false	transversion	non-CpG	9197	1	1	225
5_prime_UTR_variant	CAT	A	C	0	28	false	false	transversion	non-CpG	10000	1	1	225
5_prime_UTR_variant	CAT	A	C	0	28	false	false	transversion	non-CpG	10824	1	1	225
5_prime_UTR_variant	CAT	A	C	0	28	false	false	transversion	non-CpG	15000	2	2	225
5_prime_UTR_variant	CAT	A	C	0	28	false	false	transversion	non-CpG	15308	2	2	225
5_prime_UTR_variant	CAT	A	C	0	28	false	false	transversion	non-CpG	17296	2	2	225
5_prime_UTR_variant	CAT	A	C	0	28	false	false	transversion	non-CpG	20000	2	2	225
5_prime_UTR_variant	CAT	A	C	0	28	false	false	transversion	non-CpG	25000	2	2	225
5_prime_UTR_variant	CAT	A	C	0	28	false	false	transversion	non-CpG	30000	2	2	225
5_prime_UTR_variant	CAT	A	C	0	28	false	false	transversion	non-CpG	35000	2	2	225
5_prime_UTR_variant	CAT	A	C	0	28	false	false	transversion	non-CpG	40000	2	2	225
5_prime_UTR_variant	CAT	A	C	0	28	false	false	transversion	non-CpG	45000	1	2	225
5_prime_UTR_variant	CAT	A	C	0	28	false	false	transversion	non-CpG	50000	2	3	225
5_prime_UTR_variant	CAT	A	C	0	28	false	false	transversion	non-CpG	55000	2	3	225
5_prime_UTR_variant	CAT	A	C	0	28	false	false	transversion	non-CpG	56885	2	3	225
5_prime_UTR_variant	CAT	A	C	0	28	false	false	transversion	non-CpG	60000	2	3	225
5_prime_UTR_variant	CAT	A	C	0	28	false	false	transversion	non-CpG	65000	2	3	225
5_prime_UTR_variant	CAT	A	C	0	28	false	false	transversion	non-CpG	70000	2	3	225
5_prime_UTR_variant	CAT	A	C	0	28	false	false	transversion	non-CpG	75000	2	3	225
5_prime_UTR_variant	CAT	A	C	0	28	false	false	transversion	non-CpG	80000	2	3	225
5_prime_UTR_variant	CAT	A	C	0	28	false	false	transversion	non-CpG	85000	2	3	225
5_prime_UTR_variant	CAT	A	C	0	28	false	false	transversion	non-CpG	90000	2	4	225
5_prime_UTR_variant	CAT	A	C	0	28	false	false	transversion	non-CpG	95000	2	4	225
5_prime_UTR_variant	CAT	A	C	0	28	false	false	transversion	non-CpG	100000	2	4	225
5_prime_UTR_variant	CAT	A	C	0	28	false	false	transversion	non-CpG	110000	2	5	225
5_prime_UTR_variant	CAT	A	C	0	28	false	false	transversion	non-CpG	120000	2	5	225
5_prime_UTR_variant	CAT	A	C	0	28	false	false	transversion	non-CpG	125748	2	5	225
5_prime_UTR_variant	CAT	A	C	0	29	false	false	transversion	non-CpG	10	0	0	232
5_prime_UTR_variant	CAT	A	C	0	29	false	false	transversion	non-CpG	20	0	0	232
5_prime_UTR_variant	CAT	A	C	0	29	false	false	transversion	non-CpG	50	0	0	232
5_prime_UTR_variant	CAT	A	C	0	29	false	false	transversion	non-CpG	100	0	0	232
5_prime_UTR_variant	CAT	A	C	0	29	false	false	transversion	non-CpG	200	0	0	232
5_prime_UTR_variant	CAT	A	C	0	29	false	false	transversion	non-CpG	500	0	0	232
5_prime_UTR_variant	CAT	A	C	0	29	false	false	transversion	non-CpG	1000	0	0	232
5_prime_UTR_variant	CAT	A	C	0	29	false	false	transversion	non-CpG	2000	0	0	232
5_prime_UTR_variant	CAT	A	C	0	29	false	false	transversion	non-CpG	3070	0	0	232
5_prime_UTR_variant	CAT	A	C	0	29	false	false	transversion	non-CpG	5000	0	0	232
5_prime_UTR_variant	CAT	A	C	0	29	false	false	transversion	non-CpG	5040	0	0	232
5_prime_UTR_variant	CAT	A	C	0	29	false	false	transversion	non-CpG	8128	1	1	232
5_prime_UTR_variant	CAT	A	C	0	29	false	false	transversion	non-CpG	9197	2	2	232
5_prime_UTR_variant	CAT	A	C	0	29	false	false	transversion	non-CpG	10000	3	3	232
5_prime_UTR_variant	CAT	A	C	0	29	false	false	transversion	non-CpG	10824	3	3	232
5_prime_UTR_variant	CAT	A	C	0	29	false	false	transversion	non-CpG	15000	3	3	232
5_prime_UTR_variant	CAT	A	C	0	29	false	false	transversion	non-CpG	15308	3	3	232
5_prime_UTR_variant	CAT	A	C	0	29	false	false	transversion	non-CpG	17296	3	3	232
5_prime_UTR_variant	CAT	A	C	0	29	false	false	transversion	non-CpG	20000	3	4	232
5_prime_UTR_variant	CAT	A	C	0	29	false	false	transversion	non-CpG	25000	3	4	232
5_prime_UTR_variant	CAT	A	C	0	29	false	false	transversion	non-CpG	30000	3	4	232
5_prime_UTR_variant	CAT	A	C	0	29	false	false	transversion	non-CpG	35000	5	6	232
5_prime_UTR_variant	CAT	A	C	0	29	false	false	transversion	non-CpG	40000	5	6	232
5_prime_UTR_variant	CAT	A	C	0	29	false	false	transversion	non-CpG	45000	4	6	232
5_prime_UTR_variant	CAT	A	C	0	29	false	false	transversion	non-CpG	50000	4	6	232
5_prime_UTR_variant	CAT	A	C	0	29	false	false	transversion	non-CpG	55000	5	7	232
5_prime_UTR_variant	CAT	A	C	0	29	false	false	transversion	non-CpG	56885	5	7	232
5_prime_UTR_variant	CAT	A	C	0	29	false	false	transversion	non-CpG	60000	5	7	232
5_prime_UTR_variant	CAT	A	C	0	29	false	false	transversion	non-CpG	65000	6	8	232
5_prime_UTR_variant	CAT	A	C	0	29	false	false	transversion	non-CpG	70000	9	11	232
5_prime_UTR_variant	CAT	A	C	0	29	false	false	transversion	non-CpG	75000	9	11	232
5_prime_UTR_variant	CAT	A	C	0	29	false	false	transversion	non-CpG	80000	10	12	232
5_prime_UTR_variant	CAT	A	C	0	29	false	false	transversion	non-CpG	85000	10	12	232
5_prime_UTR_variant	CAT	A	C	0	29	false	false	transversion	non-CpG	90000	10	12	232
5_prime_UTR_variant	CAT	A	C	0	29	false	false	transversion	non-CpG	95000	10	12	232
5_prime_UTR_variant	CAT	A	C	0	29	false	false	transversion	non-CpG	100000	10	12	232
5_prime_UTR_variant	CAT	A	C	0	29	false	false	transversion	non-CpG	110000	10	12	232
5_prime_UTR_variant	CAT	A	C	0	29	false	false	transversion	non-CpG	120000	9	13	232
5_prime_UTR_variant	CAT	A	C	0	29	false	false	transversion	non-CpG	125748	10	14	232
5_prime_UTR_variant	CAT	A	C	0	30	false	false	transversion	non-CpG	10	0	1	208
5_prime_UTR_variant	CAT	A	C	0	30	false	false	transversion	non-CpG	20	0	1	208
5_prime_UTR_variant	CAT	A	C	0	30	false	false	transversion	non-CpG	50	0	1	208
5_prime_UTR_variant	CAT	A	C	0	30	false	false	transversion	non-CpG	100	0	1	208
5_prime_UTR_variant	CAT	A	C	0	30	false	false	transversion	non-CpG	200	0	1	208
5_prime_UTR_variant	CAT	A	C	0	30	false	false	transversion	non-CpG	500	0	1	208
5_prime_UTR_variant	CAT	A	C	0	30	false	false	transversion	non-CpG	1000	0	1	208
5_prime_UTR_variant	CAT	A	C	0	30	false	false	transversion	non-CpG	2000	0	1	208
5_prime_UTR_variant	CAT	A	C	0	30	false	false	transversion	non-CpG	3070	0	1	208
5_prime_UTR_variant	CAT	A	C	0	30	false	false	transversion	non-CpG	5000	0	1	208
5_prime_UTR_variant	CAT	A	C	0	30	false	false	transversion	non-CpG	5040	0	1	208
5_prime_UTR_variant	CAT	A	C	0	30	false	false	transversion	non-CpG	8128	0	1	208
5_prime_UTR_variant	CAT	A	C	0	30	false	false	transversion	non-CpG	9197	0	1	208
5_prime_UTR_variant	CAT	A	C	0	30	false	false	transversion	non-CpG	10000	0	1	208
5_prime_UTR_variant	CAT	A	C	0	30	false	false	transversion	non-CpG	10824	0	1	208
5_prime_UTR_variant	CAT	A	C	0	30	false	false	transversion	non-CpG	15000	1	2	208
5_prime_UTR_variant	CAT	A	C	0	30	false	false	transversion	non-CpG	15308	1	2	208
5_prime_UTR_variant	CAT	A	C	0	30	false	false	transversion	non-CpG	17296	1	2	208
5_prime_UTR_variant	CAT	A	C	0	30	false	false	transversion	non-CpG	20000	1	2	208
5_prime_UTR_variant	CAT	A	C	0	30	false	false	transversion	non-CpG	25000	1	2	208
5_prime_UTR_variant	CAT	A	C	0	30	false	false	transversion	non-CpG	30000	2	3	208
5_prime_UTR_variant	CAT	A	C	0	30	false	false	transversion	non-CpG	35000	2	3	208
5_prime_UTR_variant	CAT	A	C	0	30	false	false	transversion	non-CpG	40000	3	4	208
5_prime_UTR_variant	CAT	A	C	0	30	false	false	transversion	non-CpG	45000	4	5	208
5_prime_UTR_variant	CAT	A	C	0	30	false	false	transversion	non-CpG	50000	4	5	208
5_prime_UTR_variant	CAT	A	C	0	30	false	false	transversion	non-CpG	55000	4	5	208
5_prime_UTR_variant	CAT	A	C	0	30	false	false	transversion	non-CpG	56885	3	5	208
5_prime_UTR_variant	CAT	A	C	0	30	false	false	transversion	non-CpG	60000	3	5	208
5_prime_UTR_variant	CAT	A	C	0	30	false	false	transversion	non-CpG	65000	3	5	208
5_prime_UTR_variant	CAT	A	C	0	30	false	false	transversion	non-CpG	70000	4	6	208
5_prime_UTR_variant	CAT	A	C	0	30	false	false	transversion	non-CpG	75000	4	6	208
5_prime_UTR_variant	CAT	A	C	0	30	false	false	transversion	non-CpG	80000	4	6	208
5_prime_UTR_variant	CAT	A	C	0	30	false	false	transversion	non-CpG	85000	5	7	208
5_prime_UTR_variant	CAT	A	C	0	30	false	false	transversion	non-CpG	90000	6	8	208
5_prime_UTR_variant	CAT	A	C	0	30	false	false	transversion	non-CpG	95000	6	8	208
5_prime_UTR_variant	CAT	A	C	0	30	false	false	transversion	non-CpG	100000	6	8	208
5_prime_UTR_variant	CAT	A	C	0	30	false	false	transversion	non-CpG	110000	6	8	208
5_prime_UTR_variant	CAT	A	C	0	30	false	false	transversion	non-CpG	120000	7	9	208
5_prime_UTR_variant	CAT	A	C	0	30	false	false	transversion	non-CpG	125748	7	9	208
5_prime_UTR_variant	CAT	A	C	0	31	false	false	transversion	non-CpG	10	0	1	235
5_prime_UTR_variant	CAT	A	C	0	31	false	false	transversion	non-CpG	20	0	1	235
5_prime_UTR_variant	CAT	A	C	0	31	false	false	transversion	non-CpG	50	0	1	235
5_prime_UTR_variant	CAT	A	C	0	31	false	false	transversion	non-CpG	100	0	1	235
5_prime_UTR_variant	CAT	A	C	0	31	false	false	transversion	non-CpG	200	0	1	235
5_prime_UTR_variant	CAT	A	C	0	31	false	false	transversion	non-CpG	500	0	1	235
5_prime_UTR_variant	CAT	A	C	0	31	false	false	transversion	non-CpG	1000	0	1	235
5_prime_UTR_variant	CAT	A	C	0	31	false	false	transversion	non-CpG	2000	1	2	235
5_prime_UTR_variant	CAT	A	C	0	31	false	false	transversion	non-CpG	3070	1	2	235
5_prime_UTR_variant	CAT	A	C	0	31	false	false	transversion	non-CpG	5000	2	3	235
5_prime_UTR_variant	CAT	A	C	0	31	false	false	transversion	non-CpG	5040	2	3	235
5_prime_UTR_variant	CAT	A	C	0	31	false	false	transversion	non-CpG	8128	2	3	235
5_prime_UTR_variant	CAT	A	C	0	31	false	false	transversion	non-CpG	9197	1	3	235
5_prime_UTR_variant	CAT	A	C	0	31	false	false	transversion	non-CpG	10000	1	3	235
5_prime_UTR_variant	CAT	A	C	0	31	false	false	transversion	non-CpG	10824	1	3	235
5_prime_UTR_variant	CAT	A	C	0	31	false	false	transversion	non-CpG	15000	1	4	235
5_prime_UTR_variant	CAT	A	C	0	31	false	false	transversion	non-CpG	15308	1	4	235
5_prime_UTR_variant	CAT	A	C	0	31	false	false	transversion	non-CpG	17296	1	4	235
5_prime_UTR_variant	CAT	A	C	0	31	false	false	transversion	non-CpG	20000	1	4	235
5_prime_UTR_variant	CAT	A	C	0	31	false	false	transversion	non-CpG	25000	1	4	235
5_prime_UTR_variant	CAT	A	C	0	31	false	false	transversion	non-CpG	30000	2	5	235
5_prime_UTR_variant	CAT	A	C	0	31	false	false	transversion	non-CpG	35000	2	6	235
5_prime_UTR_variant	CAT	A	C	0	31	false	false	transversion	non-CpG	40000	1	6	235
5_prime_UTR_variant	CAT	A	C	0	31	false	false	transversion	non-CpG	45000	2	7	235
5_prime_UTR_variant	CAT	A	C	0	31	false	false	transversion	non-CpG	50000	2	7	235
5_prime_UTR_variant	CAT	A	C	0	31	false	false	transversion	non-CpG	55000	2	7	235
5_prime_UTR_variant	CAT	A	C	0	31	false	false	transversion	non-CpG	56885	2	7	235
5_prime_UTR_variant	CAT	A	C	0	31	false	false	transversion	non-CpG	60000	2	7	235
5_prime_UTR_variant	CAT	A	C	0	31	false	false	transversion	non-CpG	65000	3	8	235
5_prime_UTR_variant	CAT	A	C	0	31	false	false	transversion	non-CpG	70000	3	8	235
5_prime_UTR_variant	CAT	A	C	0	31	false	false	transversion	non-CpG	75000	2	8	235
5_prime_UTR_variant	CAT	A	C	0	31	false	false	transversion	non-CpG	80000	2	8	235
5_prime_UTR_variant	CAT	A	C	0	31	false	false	transversion	non-CpG	85000	2	8	235
5_prime_UTR_variant	CAT	A	C	0	31	false	false	transversion	non-CpG	90000	2	8	235
5_prime_UTR_variant	CAT	A	C	0	31	false	false	transversion	non-CpG	95000	3	9	235
5_prime_UTR_variant	CAT	A	C	0	31	false	false	transversion	non-CpG	100000	3	9	235
5_prime_UTR_variant	CAT	A	C	0	31	false	false	transversion	non-CpG	110000	3	9	235
5_prime_UTR_variant	CAT	A	C	0	31	false	false	transversion	non-CpG	120000	3	9	235
5_prime_UTR_variant	CAT	A	C	0	31	false	false	transversion	non-CpG	125748	4	10	235
5_prime_UTR_variant	CAT	A	C	0	32	false	false	transversion	non-CpG	10	0	0	233
5_prime_UTR_variant	CAT	A	C	0	32	false	false	transversion	non-CpG	20	0	0	233
5_prime_UTR_variant	CAT	A	C	0	32	false	false	transversion	non-CpG	50	0	0	233
5_prime_UTR_variant	CAT	A	C	0	32	false	false	transversion	non-CpG	100	0	0	233
5_prime_UTR_variant	CAT	A	C	0	32	false	false	transversion	non-CpG	200	0	0	233
5_prime_UTR_variant	CAT	A	C	0	32	false	false	transversion	non-CpG	500	0	0	233
5_prime_UTR_variant	CAT	A	C	0	32	false	false	transversion	non-CpG	1000	0	0	233
5_prime_UTR_variant	CAT	A	C	0	32	false	false	transversion	non-CpG	2000	0	0	233
5_prime_UTR_variant	CAT	A	C	0	32	false	false	transversion	non-CpG	3070	0	0	233
5_prime_UTR_variant	CAT	A	C	0	32	false	false	transversion	non-CpG	5000	0	0	233
5_prime_UTR_variant	CAT	A	C	0	32	false	false	transversion	non-CpG	5040	0	0	233
5_prime_UTR_variant	CAT	A	C	0	32	false	false	transversion	non-CpG	8128	0	0	233
5_prime_UTR_variant	CAT	A	C	0	32	false	false	transversion	non-CpG	9197	0	0	233
5_prime_UTR_variant	CAT	A	C	0	32	false	false	transversion	non-CpG	10000	0	0	233
5_prime_UTR_variant	CAT	A	C	0	32	false	false	transversion	non-CpG	10824	0	0	233
5_prime_UTR_variant	CAT	A	C	0	32	false	false	transversion	non-CpG	15000	0	0	233
5_prime_UTR_variant	CAT	A	C	0	32	false	false	transversion	non-CpG	15308	0	0	233
5_prime_UTR_variant	CAT	A	C	0	32	false	false	transversion	non-CpG	17296	0	0	233
5_prime_UTR_variant	CAT	A	C	0	32	false	false	transversion	non-CpG	20000	0	0	233
5_prime_UTR_variant	CAT	A	C	0	32	false	false	transversion	non-CpG	25000	0	0	233
5_prime_UTR_variant	CAT	A	C	0	32	false	false	transversion	non-CpG	30000	1	1	233
5_prime_UTR_variant	CAT	A	C	0	32	false	false	transversion	non-CpG	35000	1	1	233
5_prime_UTR_variant	CAT	A	C	0	32	false	false	transversion	non-CpG	40000	1	1	233
5_prime_UTR_variant	CAT	A	C	0	32	false	false	transversion	non-CpG	45000	1	1	233
5_prime_UTR_variant	CAT	A	C	0	32	false	false	transversion	non-CpG	50000	1	1	233
5_prime_UTR_variant	CAT	A	C	0	32	false	false	transversion	non-CpG	55000	1	1	233
5_prime_UTR_variant	CAT	A	C	0	32	false	false	transversion	non-CpG	56885	1	1	233
5_prime_UTR_variant	CAT	A	C	0	32	false	false	transversion	non-CpG	60000	1	1	233
5_prime_UTR_variant	CAT	A	C	0	32	false	false	transversion	non-CpG	65000	1	1	233
5_prime_UTR_variant	CAT	A	C	0	32	false	false	transversion	non-CpG	70000	1	1	233
5_prime_UTR_variant	CAT	A	C	0	32	false	false	transversion	non-CpG	75000	1	1	233
5_prime_UTR_variant	CAT	A	C	0	32	false	false	transversion	non-CpG	80000	1	1	233
5_prime_UTR_variant	CAT	A	C	0	32	false	false	transversion	non-CpG	85000	1	1	233
5_prime_UTR_variant	CAT	A	C	0	32	false	false	transversion	non-CpG	90000	1	1	233
5_prime_UTR_variant	CAT	A	C	0	32	false	false	transversion	non-CpG	95000	1	1	233
5_prime_UTR_variant	CAT	A	C	0	32	false	false	transversion	non-CpG	100000	1	1	233
5_prime_UTR_variant	CAT	A	C	0	32	false	false	transversion	non-CpG	110000	2	3	233
5_prime_UTR_variant	CAT	A	C	0	32	false	false	transversion	non-CpG	120000	2	3	233
5_prime_UTR_variant	CAT	A	C	0	32	false	false	transversion	non-CpG	125748	3	4	233
5_prime_UTR_variant	CAT	A	C	0	33	false	false	transversion	non-CpG	10	0	0	183
5_prime_UTR_variant	CAT	A	C	0	33	false	false	transversion	non-CpG	20	0	0	183
5_prime_UTR_variant	CAT	A	C	0	33	false	false	transversion	non-CpG	50	0	0	183
5_prime_UTR_variant	CAT	A	C	0	33	false	false	transversion	non-CpG	100	0	0	183
5_prime_UTR_variant	CAT	A	C	0	33	false	false	transversion	non-CpG	200	1	1	183
5_prime_UTR_variant	CAT	A	C	0	33	false	false	transversion	non-CpG	500	0	1	183
5_prime_UTR_variant	CAT	A	C	0	33	false	false	transversion	non-CpG	1000	0	1	183
5_prime_UTR_variant	CAT	A	C	0	33	false	false	transversion	non-CpG	2000	0	1	183
5_prime_UTR_variant	CAT	A	C	0	33	false	false	transversion	non-CpG	3070	0	1	183
5_prime_UTR_variant	CAT	A	C	0	33	false	false	transversion	non-CpG	5000	0	1	183
5_prime_UTR_variant	CAT	A	C	0	33	false	false	transversion	non-CpG	5040	0	1	183
5_prime_UTR_variant	CAT	A	C	0	33	false	false	transversion	non-CpG	8128	0	1	183
5_prime_UTR_variant	CAT	A	C	0	33	false	false	transversion	non-CpG	9197	0	1	183
5_prime_UTR_variant	CAT	A	C	0	33	false	false	transversion	non-CpG	10000	1	2	183
5_prime_UTR_variant	CAT	A	C	0	33	false	false	transversion	non-CpG	10824	1	2	183
5_prime_UTR_variant	CAT	A	C	0	33	false	false	transversion	non-CpG	15000	1	2	183
5_prime_UTR_variant	CAT	A	C	0	33	false	false	transversion	non-CpG	15308	1	2	183
5_prime_UTR_variant	CAT	A	C	0	33	false	false	transversion	non-CpG	17296	0	2	183
5_prime_UTR_variant	CAT	A	C	0	33	false	false	transversion	non-CpG	20000	0	2	183
5_prime_UTR_variant	CAT	A	C	0	33	false	false	transversion	non-CpG	25000	2	4	183
5_prime_UTR_variant	CAT	A	C	0	33	false	false	transversion	non-CpG	30000	2	4	183
5_prime_UTR_variant	CAT	A	C	0	33	false	false	transversion	non-CpG	35000	3	5	183
5_prime_UTR_variant	CAT	A	C	0	33	false	false	transversion	non-CpG	40000	4	6	183
5_prime_UTR_variant	CAT	A	C	0	33	false	false	transversion	non-CpG	45000	5	7	183
5_prime_UTR_variant	CAT	A	C	0	33	false	false	transversion	non-CpG	50000	5	7	183
5_prime_UTR_variant	CAT	A	C	0	33	false	false	transversion	non-CpG	55000	5	7	183
5_prime_UTR_variant	CAT	A	C	0	33	false	false	transversion	non-CpG	56885	5	7	183
5_prime_UTR_variant	CAT	A	C	0	33	false	false	transversion	non-CpG	60000	5	7	183
5_prime_UTR_variant	CAT	A	C	0	33	false	false	transversion	non-CpG	65000	5	7	183
5_prime_UTR_variant	CAT	A	C	0	33	false	false	transversion	non-CpG	70000	5	7	183
5_prime_UTR_variant	CAT	A	C	0	33	false	false	transversion	non-CpG	75000	5	7	183
5_prime_UTR_variant	CAT	A	C	0	33	false	false	transversion	non-CpG	80000	5	7	183
5_prime_UTR_variant	CAT	A	C	0	33	false	false	transversion	non-CpG	85000	5	7	183
5_prime_UTR_variant	CAT	A	C	0	33	false	false	transversion	non-CpG	90000	5	7	183
5_prime_UTR_variant	CAT	A	C	0	33	false	false	transversion	non-CpG	95000	5	7	183
5_prime_UTR_variant	CAT	A	C	0	33	false	false	transversion	non-CpG	100000	5	7	183
5_prime_UTR_variant	CAT	A	C	0	33	false	false	transversion	non-CpG	110000	5	7	183
5_prime_UTR_variant	CAT	A	C	0	33	false	false	transversion	non-CpG	120000	5	8	183
5_prime_UTR_variant	CAT	A	C	0	33	false	false	transversion	non-CpG	125748	5	8	183
5_prime_UTR_variant	CAT	A	C	0	34	false	false	transversion	non-CpG	10	0	0	215
5_prime_UTR_variant	CAT	A	C	0	34	false	false	transversion	non-CpG	20	0	0	215
5_prime_UTR_variant	CAT	A	C	0	34	false	false	transversion	non-CpG	50	0	0	215
5_prime_UTR_variant	CAT	A	C	0	34	false	false	transversion	non-CpG	100	0	0	215
5_prime_UTR_variant	CAT	A	C	0	34	false	false	transversion	non-CpG	200	0	0	215
5_prime_UTR_variant	CAT	A	C	0	34	false	false	transversion	non-CpG	500	0	0	215
5_prime_UTR_variant	CAT	A	C	0	34	false	false	transversion	non-CpG	1000	1	1	215
5_prime_UTR_variant	CAT	A	C	0	34	false	false	transversion	non-CpG	2000	1	1	215
5_prime_UTR_variant	CAT	A	C	0	34	false	false	transversion	non-CpG	3070	1	1	215
5_prime_UTR_variant	CAT	A	C	0	34	false	false	transversion	non-CpG	5000	1	1	215
5_prime_UTR_variant	CAT	A	C	0	34	false	false	transversion	non-CpG	5040	1	1	215
5_prime_UTR_variant	CAT	A	C	0	34	false	false	transversion	non-CpG	8128	0	1	215
5_prime_UTR_variant	CAT	A	C	0	34	false	false	transversion	non-CpG	9197	0	1	215
5_prime_UTR_variant	CAT	A	C	0	34	false	false	transversion	non-CpG	10000	0	1	215
5_prime_UTR_variant	CAT	A	C	0	34	false	false	transversion	non-CpG	10824	1	2	215
5_prime_UTR_variant	CAT	A	C	0	34	false	false	transversion	non-CpG	15000	1	2	215
5_prime_UTR_variant	CAT	A	C	0	34	false	false	transversion	non-CpG	15308	1	2	215
5_prime_UTR_variant	CAT	A	C	0	34	false	false	transversion	non-CpG	17296	1	2	215
5_prime_UTR_variant	CAT	A	C	0	34	false	false	transversion	non-CpG	20000	0	2	215
5_prime_UTR_variant	CAT	A	C	0	34	false	false	transversion	non-CpG	25000	0	2	215
5_prime_UTR_variant	CAT	A	C	0	34	false	false	transversion	non-CpG	30000	0	2	215
5_prime_UTR_variant	CAT	A	C	0	34	false	false	transversion	non-CpG	35000	1	3	215
5_prime_UTR_variant	CAT	A	C	0	34	false	false	transversion	non-CpG	40000	1	3	215
5_prime_UTR_variant	CAT	A	C	0	34	false	false	transversion	non-CpG	45000	2	4	215
5_prime_UTR_variant	CAT	A	C	0	34	false	false	transversion	non-CpG	50000	2	4	215
5_prime_UTR_variant	CAT	A	C	0	34	false	false	transversion	non-CpG	55000	3	5	215
5_prime_UTR_variant	CAT	A	C	0	34	false	false	transversion	non-CpG	56885	3	5	215
5_prime_UTR_variant	CAT	A	C	0	34	false	false	transversion	non-CpG	60000	2	5	215
5_prime_UTR_variant	CAT	A	C	0	34	false	false	transversion	non-CpG	65000	2	5	215
5_prime_UTR_variant	CAT	A	C	0	34	false	false	transversion	non-CpG	70000	2	5	215
5_prime_UTR_variant	CAT	A	C	0	34	false	false	transversion	non-CpG	75000	3	6	215
5_prime_UTR_variant	CAT	A	C	0	34	false	false	transversion	non-CpG	80000	3	6	215
5_prime_UTR_variant	CAT	A	C	0	34	false	false	transversion	non-CpG	85000	4	7	215
5_prime_UTR_variant	CAT	A	C	0	34	false	false	transversion	non-CpG	90000	3	7	215
5_prime_UTR_variant	CAT	A	C	0	34	false	false	transversion	non-CpG	95000	3	7	215
5_prime_UTR_variant	CAT	A	C	0	34	false	false	transversion	non-CpG	100000	4	8	215
5_prime_UTR_variant	CAT	A	C	0	34	false	false	transversion	non-CpG	110000	4	8	215
5_prime_UTR_variant	CAT	A	C	0	34	false	false	transversion	non-CpG	120000	4	8	215
5_prime_UTR_variant	CAT	A	C	0	34	false	false	transversion	non-CpG	125748	4	8	215
5_prime_UTR_variant	CAT	A	C	0	35	false	false	transversion	non-CpG	10	0	0	205
5_prime_UTR_variant	CAT	A	C	0	35	false	false	transversion	non-CpG	20	0	0	205
5_prime_UTR_variant	CAT	A	C	0	35	false	false	transversion	non-CpG	50	0	0	205
5_prime_UTR_variant	CAT	A	C	0	35	false	false	transversion	non-CpG	100	0	0	205
5_prime_UTR_variant	CAT	A	C	0	35	false	false	transversion	non-CpG	200	0	0	205
5_prime_UTR_variant	CAT	A	C	0	35	false	false	transversion	non-CpG	500	0	0	205
5_prime_UTR_variant	CAT	A	C	0	35	false	false	transversion	non-CpG	1000	0	0	205
5_prime_UTR_variant	CAT	A	C	0	35	false	false	transversion	non-CpG	2000	0	0	205
5_prime_UTR_variant	CAT	A	C	0	35	false	false	transversion	non-CpG	3070	0	0	205
5_prime_UTR_variant	CAT	A	C	0	35	false	false	transversion	non-CpG	5000	0	0	205
5_prime_UTR_variant	CAT	A	C	0	35	false	false	transversion	non-CpG	5040	0	0	205
5_prime_UTR_variant	CAT	A	C	0	35	false	false	transversion	non-CpG	8128	0	0	205
5_prime_UTR_variant	CAT	A	C	0	35	false	false	transversion	non-CpG	9197	0	0	205
5_prime_UTR_variant	CAT	A	C	0	35	false	false	transversion	non-CpG	10000	1	1	205
5_prime_UTR_variant	CAT	A	C	0	35	false	false	transversion	non-CpG	10824	1	1	205
5_prime_UTR_variant	CAT	A	C	0	35	false	false	transversion	non-CpG	15000	1	1	205
5_prime_UTR_variant	CAT	A	C	0	35	false	false	transversion	non-CpG	15308	1	1	205
5_prime_UTR_variant	CAT	A	C	0	35	false	false	transversion	non-CpG	17296	1	1	205
5_prime_UTR_variant	CAT	A	C	0	35	false	false	transversion	non-CpG	20000	2	2	205
5_prime_UTR_variant	CAT	A	C	0	35	false	false	transversion	non-CpG	25000	2	2	205
5_prime_UTR_variant	CAT	A	C	0	35	false	false	transversion	non-CpG	30000	3	3	205
5_prime_UTR_variant	CAT	A	C	0	35	false	false	transversion	non-CpG	35000	4	4	205
5_prime_UTR_variant	CAT	A	C	0	35	false	false	transversion	non-CpG	40000	4	4	205
5_prime_UTR_variant	CAT	A	C	0	35	false	false	transversion	non-CpG	45000	4	4	205
5_prime_UTR_variant	CAT	A	C	0	35	false	false	transversion	non-CpG	50000	5	5	205
5_prime_UTR_variant	CAT	A	C	0	35	false	false	transversion	non-CpG	55000	5	6	205
5_prime_UTR_variant	CAT	A	C	0	35	false	false	transversion	non-CpG	56885	5	6	205
5_prime_UTR_variant	CAT	A	C	0	35	false	false	transversion	non-CpG	60000	5	6	205
5_prime_UTR_variant	CAT	A	C	0	35	false	false	transversion	non-CpG	65000	5	6	205
5_prime_UTR_variant	CAT	A	C	0	35	false	false	transversion	non-CpG	70000	5	6	205
5_prime_UTR_variant	CAT	A	C	0	35	false	false	transversion	non-CpG	75000	4	6	205
5_prime_UTR_variant	CAT	A	C	0	35	false	false	transversion	non-CpG	80000	4	6	205
5_prime_UTR_variant	CAT	A	C	0	35	false	false	transversion	non-CpG	85000	4	7	205
5_prime_UTR_variant	CAT	A	C	0	35	false	false	transversion	non-CpG	90000	4	7	205
5_prime_UTR_variant	CAT	A	C	0	35	false	false	transversion	non-CpG	95000	5	8	205
5_prime_UTR_variant	CAT	A	C	0	35	false	false	transversion	non-CpG	100000	5	8	205
5_prime_UTR_variant	CAT	A	C	0	35	false	false	transversion	non-CpG	110000	6	9	205
5_prime_UTR_variant	CAT	A	C	0	35	false	false	transversion	non-CpG	120000	7	10	205
5_prime_UTR_variant	CAT	A	C	0	35	false	false	transversion	non-CpG	125748	7	10	205
5_prime_UTR_variant	CAT	A	C	0	36	false	false	transversion	non-CpG	10	0	0	155
5_prime_UTR_variant	CAT	A	C	0	36	false	false	transversion	non-CpG	20	0	0	155
5_prime_UTR_variant	CAT	A	C	0	36	false	false	transversion	non-CpG	50	0	0	155
5_prime_UTR_variant	CAT	A	C	0	36	false	false	transversion	non-CpG	100	0	0	155
5_prime_UTR_variant	CAT	A	C	0	36	false	false	transversion	non-CpG	200	0	0	155
5_prime_UTR_variant	CAT	A	C	0	36	false	false	transversion	non-CpG	500	0	0	155
5_prime_UTR_variant	CAT	A	C	0	36	false	false	transversion	non-CpG	1000	0	0	155
5_prime_UTR_variant	CAT	A	C	0	36	false	false	transversion	non-CpG	2000	0	0	155
5_prime_UTR_variant	CAT	A	C	0	36	false	false	transversion	non-CpG	3070	0	0	155
5_prime_UTR_variant	CAT	A	C	0	36	false	false	transversion	non-CpG	5000	0	0	155
5_prime_UTR_variant	CAT	A	C	0	36	false	false	transversion	non-CpG	5040	0	0	155
5_prime_UTR_variant	CAT	A	C	0	36	false	false	transversion	non-CpG	8128	1	1	155
5_prime_UTR_variant	CAT	A	C	0	36	false	false	transversion	non-CpG	9197	1	1	155
5_prime_UTR_variant	CAT	A	C	0	36	false	false	transversion	non-CpG	10000	1	1	155
5_prime_UTR_variant	CAT	A	C	0	36	false	false	transversion	non-CpG	10824	1	1	155
5_prime_UTR_variant	CAT	A	C	0	36	false	false	transversion	non-CpG	15000	1	1	155
5_prime_UTR_variant	CAT	A	C	0	36	false	false	transversion	non-CpG	15308	1	1	155
5_prime_UTR_variant	CAT	A	C	0	36	false	false	transversion	non-CpG	17296	1	1	155
5_prime_UTR_variant	CAT	A	C	0	36	false	false	transversion	non-CpG	20000	1	1	155
5_prime_UTR_variant	CAT	A	C	0	36	false	false	transversion	non-CpG	25000	1	1	155
5_prime_UTR_variant	CAT	A	C	0	36	false	false	transversion	non-CpG	30000	2	2	155
5_prime_UTR_variant	CAT	A	C	0	36	false	false	transversion	non-CpG	35000	2	2	155
5_prime_UTR_variant	CAT	A	C	0	36	false	false	transversion	non-CpG	40000	2	2	155
5_prime_UTR_variant	CAT	A	C	0	36	false	false	transversion	non-CpG	45000	3	3	155
5_prime_UTR_variant	CAT	A	C	0	36	false	false	transversion	non-CpG	50000	4	4	155
5_prime_UTR_variant	CAT	A	C	0	36	false	false	transversion	non-CpG	55000	3	4	155
5_prime_UTR_variant	CAT	A	C	0	36	false	false	transversion	non-CpG	56885	3	4	155
5_prime_UTR_variant	CAT	A	C	0	36	false	false	transversion	non-CpG	60000	4	5	155
5_prime_UTR_variant	CAT	A	C	0	36	false	false	transversion	non-CpG	65000	4	5	155
5_prime_UTR_variant	CAT	A	C	0	36	false	false	transversion	non-CpG	70000	4	5	155
5_prime_UTR_variant	CAT	A	C	0	36	false	false	transversion	non-CpG	75000	4	5	155
5_prime_UTR_variant	CAT	A	C	0	36	false	false	transversion	non-CpG	80000	3	5	155
5_prime_UTR_variant	CAT	A	C	0	36	false	false	transversion	non-CpG	85000	3	5	155
5_prime_UTR_variant	CAT	A	C	0	36	false	false	transversion	non-CpG	90000	3	5	155
5_prime_UTR_variant	CAT	A	C	0	36	false	false	transversion	non-CpG	95000	4	6	155
5_prime_UTR_variant	CAT	A	C	0	36	false	false	transversion	non-CpG	100000	4	6	155
5_prime_UTR_variant	CAT	A	C	0	36	false	false	transversion	non-CpG	110000	4	6	155
5_prime_UTR_variant	CAT	A	C	0	36	false	false	transversion	non-CpG	120000	4	6	155
5_prime_UTR_variant	CAT	A	C	0	36	false	false	transversion	non-CpG	125748	5	7	155
5_prime_UTR_variant	CAT	A	C	0	37	false	false	transversion	non-CpG	10	0	0	186
5_prime_UTR_variant	CAT	A	C	0	37	false	false	transversion	non-CpG	20	0	0	186
5_prime_UTR_variant	CAT	A	C	0	37	false	false	transversion	non-CpG	50	0	0	186
5_prime_UTR_variant	CAT	A	C	0	37	false	false	transversion	non-CpG	100	0	0	186
5_prime_UTR_variant	CAT	A	C	0	37	false	false	transversion	non-CpG	200	1	1	186
5_prime_UTR_variant	CAT	A	C	0	37	false	false	transversion	non-CpG	500	0	2	186
5_prime_UTR_variant	CAT	A	C	0	37	false	false	transversion	non-CpG	1000	0	2	186
5_prime_UTR_variant	CAT	A	C	0	37	false	false	transversion	non-CpG	2000	0	2	186
5_prime_UTR_variant	CAT	A	C	0	37	false	false	transversion	non-CpG	3070	0	2	186
5_prime_UTR_variant	CAT	A	C	0	37	false	false	transversion	non-CpG	5000	0	2	186
5_prime_UTR_variant	CAT	A	C	0	37	false	false	transversion	non-CpG	5040	0	2	186
5_prime_UTR_variant	CAT	A	C	0	37	false	false	transversion	non-CpG	8128	1	3	186
5_prime_UTR_variant	CAT	A	C	0	37	false	false	transversion	non-CpG	9197	1	3	186
5_prime_UTR_variant	CAT	A	C	0	37	false	false	transversion	non-CpG	10000	1	3	186
5_prime_UTR_variant	CAT	A	C	0	37	false	false	transversion	non-CpG	10824	1	3	186
5_prime_UTR_variant	CAT	A	C	0	37	false	false	transversion	non-CpG	15000	1	3	186
5_prime_UTR_variant	CAT	A	C	0	37	false	false	transversion	non-CpG	15308	1	3	186
5_prime_UTR_variant	CAT	A	C	0	37	false	false	transversion	non-CpG	17296	2	4	186
5_prime_UTR_variant	CAT	A	C	0	37	false	false	transversion	non-CpG	20000	3	5	186
5_prime_UTR_variant	CAT	A	C	0	37	false	false	transversion	non-CpG	25000	4	6	186
5_prime_UTR_variant	CAT	A	C	0	37	false	false	transversion	non-CpG	30000	4	6	186
5_prime_UTR_variant	CAT	A	C	0	37	false	false	transversion	non-CpG	35000	5	7	186
5_prime_UTR_variant	CAT	A	C	0	37	false	false	transversion	non-CpG	40000	6	8	186
5_prime_UTR_variant	CAT	A	C	0	37	false	false	transversion	non-CpG	45000	5	8	186
5_prime_UTR_variant	CAT	A	C	0	37	false	false	transversion	non-CpG	50000	5	8	186
5_prime_UTR_variant	CAT	A	C	0	37	false	false	transversion	non-CpG	55000	5	8	186
5_prime_UTR_variant	CAT	A	C	0	37	false	false	transversion	non-CpG	56885	5	8	186
5_prime_UTR_variant	CAT	A	C	0	37	false	false	transversion	non-CpG	60000	5	8	186
5_prime_UTR_variant	CAT	A	C	0	37	false	false	transversion	non-CpG	65000	5	8	186
5_prime_UTR_variant	CAT	A	C	0	37	false	false	transversion	non-CpG	70000	6	9	186
5_prime_UTR_variant	CAT	A	C	0	37	false	false	transversion	non-CpG	75000	5	9	186
5_prime_UTR_variant	CAT	A	C	0	37	false	false	transversion	non-CpG	80000	4	9	186
5_prime_UTR_variant	CAT	A	C	0	37	false	false	transversion	non-CpG	85000	4	9	186
5_prime_UTR_variant	CAT	A	C	0	37	false	false	transversion	non-CpG	90000	4	9	186
5_prime_UTR_variant	CAT	A	C	0	37	false	false	transversion	non-CpG	95000	4	9	186
5_prime_UTR_variant	CAT	A	C	0	37	false	false	transversion	non-CpG	100000	3	9	186
5_prime_UTR_variant	CAT	A	C	0	37	false	false	transversion	non-CpG	110000	3	9	186
5_prime_UTR_variant	CAT	A	C	0	37	false	false	transversion	non-CpG	120000	3	9	186
5_prime_UTR_variant	CAT	A	C	0	37	false	false	transversion	non-CpG	125748	5	11	186
5_prime_UTR_variant	CAT	A	C	0	38	false	false	transversion	non-CpG	10	0	0	175
5_prime_UTR_variant	CAT	A	C	0	38	false	false	transversion	non-CpG	20	0	0	175
5_prime_UTR_variant	CAT	A	C	0	38	false	false	transversion	non-CpG	50	0	0	175
5_prime_UTR_variant	CAT	A	C	0	38	false	false	transversion	non-CpG	100	0	0	175
5_prime_UTR_variant	CAT	A	C	0	38	false	false	transversion	non-CpG	200	0	0	175
5_prime_UTR_variant	CAT	A	C	0	38	false	false	transversion	non-CpG	500	0	0	175
5_prime_UTR_variant	CAT	A	C	0	38	false	false	transversion	non-CpG	1000	0	0	175
5_prime_UTR_variant	CAT	A	C	0	38	false	false	transversion	non-CpG	2000	0	0	175
5_prime_UTR_variant	CAT	A	C	0	38	false	false	transversion	non-CpG	3070	0	0	175
5_prime_UTR_variant	CAT	A	C	0	38	false	false	transversion	non-CpG	5000	1	1	175
5_prime_UTR_variant	CAT	A	C	0	38	false	false	transversion	non-CpG	5040	1	1	175
5_prime_UTR_variant	CAT	A	C	0	38	false	false	transversion	non-CpG	8128	1	1	175
5_prime_UTR_variant	CAT	A	C	0	38	false	false	transversion	non-CpG	9197	1	1	175
5_prime_UTR_variant	CAT	A	C	0	38	false	false	transversion	non-CpG	10000	2	2	175
5_prime_UTR_variant	CAT	A	C	0	38	false	false	transversion	non-CpG	10824	2	2	175
5_prime_UTR_variant	CAT	A	C	0	38	false	false	transversion	non-CpG	15000	2	2	175
5_prime_UTR_variant	CAT	A	C	0	38	false	false	transversion	non-CpG	15308	2	2	175
5_prime_UTR_variant	CAT	A	C	0	38	false	false	transversion	non-CpG	17296	1	2	175
5_prime_UTR_variant	CAT	A	C	0	38	false	false	transversion	non-CpG	20000	1	2	175
5_prime_UTR_variant	CAT	A	C	0	38	false	false	transversion	non-CpG	25000	1	2	175
5_prime_UTR_variant	CAT	A	C	0	38	false	false	transversion	non-CpG	30000	1	2	175
5_prime_UTR_variant	CAT	A	C	0	38	false	false	transversion	non-CpG	35000	2	3	175
5_prime_UTR_variant	CAT	A	C	0	38	false	false	transversion	non-CpG	40000	2	3	175
5_prime_UTR_variant	CAT	A	C	0	38	false	false	transversion	non-CpG	45000	3	4	175
5_prime_UTR_variant	CAT	A	C	0	38	false	false	transversion	non-CpG	50000	3	4	175
5_prime_UTR_variant	CAT	A	C	0	38	false	false	transversion	non-CpG	55000	3	4	175
5_prime_UTR_variant	CAT	A	C	0	38	false	false	transversion	non-CpG	56885	3	4	175
5_prime_UTR_variant	CAT	A	C	0	38	false	false	transversion	non-CpG	60000	3	4	175
5_prime_UTR_variant	CAT	A	C	0	38	false	false	transversion	non-CpG	65000	3	4	175
5_prime_UTR_variant	CAT	A	C	0	38	false	false	transversion	non-CpG	70000	5	6	175
5_prime_UTR_variant	CAT	A	C	0	38	false	false	transversion	non-CpG	75000	6	7	175
5_prime_UTR_variant	CAT	A	C	0	38	false	false	transversion	non-CpG	80000	6	7	175
5_prime_UTR_variant	CAT	A	C	0	38	false	false	transversion	non-CpG	85000	5	7	175
5_prime_UTR_variant	CAT	A	C	0	38	false	false	transversion	non-CpG	90000	6	8	175
5_prime_UTR_variant	CAT	A	C	0	38	false	false	transversion	non-CpG	95000	6	8	175
5_prime_UTR_variant	CAT	A	C	0	38	false	false	transversion	non-CpG	100000	6	8	175
5_prime_UTR_variant	CAT	A	C	0	38	false	false	transversion	non-CpG	110000	6	8	175
5_prime_UTR_variant	CAT	A	C	0	38	false	false	transversion	non-CpG	120000	7	9	175
5_prime_UTR_variant	CAT	A	C	0	38	false	false	transversion	non-CpG	125748	7	9	175
5_prime_UTR_variant	CAT	A	C	0	39	false	false	transversion	non-CpG	10	0	0	167
5_prime_UTR_variant	CAT	A	C	0	39	false	false	transversion	non-CpG	20	0	0	167
5_prime_UTR_variant	CAT	A	C	0	39	false	false	transversion	non-CpG	50	0	0	167
5_prime_UTR_variant	CAT	A	C	0	39	false	false	transversion	non-CpG	100	0	0	167
5_prime_UTR_variant	CAT	A	C	0	39	false	false	transversion	non-CpG	200	0	0	167
5_prime_UTR_variant	CAT	A	C	0	39	false	false	transversion	non-CpG	500	0	0	167
5_prime_UTR_variant	CAT	A	C	0	39	false	false	transversion	non-CpG	1000	0	0	167
5_prime_UTR_variant	CAT	A	C	0	39	false	false	transversion	non-CpG	2000	1	1	167
5_prime_UTR_variant	CAT	A	C	0	39	false	false	transversion	non-CpG	3070	1	1	167
5_prime_UTR_variant	CAT	A	C	0	39	false	false	transversion	non-CpG	5000	2	3	167
5_prime_UTR_variant	CAT	A	C	0	39	false	false	transversion	non-CpG	5040	2	3	167
5_prime_UTR_variant	CAT	A	C	0	39	false	false	transversion	non-CpG	8128	2	3	167
5_prime_UTR_variant	CAT	A	C	0	39	false	false	transversion	non-CpG	9197	3	4	167
5_prime_UTR_variant	CAT	A	C	0	39	false	false	transversion	non-CpG	10000	3	4	167
5_prime_UTR_variant	CAT	A	C	0	39	false	false	transversion	non-CpG	10824	3	4	167
5_prime_UTR_variant	CAT	A	C	0	39	false	false	transversion	non-CpG	15000	1	5	167
5_prime_UTR_variant	CAT	A	C	0	39	false	false	transversion	non-CpG	15308	1	5	167
5_prime_UTR_variant	CAT	A	C	0	39	false	false	transversion	non-CpG	17296	1	5	167
5_prime_UTR_variant	CAT	A	C	0	39	false	false	transversion	non-CpG	20000	1	5	167
5_prime_UTR_variant	CAT	A	C	0	39	false	false	transversion	non-CpG	25000	2	6	167
5_prime_UTR_variant	CAT	A	C	0	39	false	false	transversion	non-CpG	30000	2	7	167
5_prime_UTR_variant	CAT	A	C	0	39	false	false	transversion	non-CpG	35000	2	7	167
5_prime_UTR_variant	CAT	A	C	0	39	false	false	transversion	non-CpG	40000	2	7	167
5_prime_UTR_variant	CAT	A	C	0	39	false	false	transversion	non-CpG	45000	2	7	167
5_prime_UTR_variant	CAT	A	C	0	39	false	false	transversion	non-CpG	50000	2	7	167
5_prime_UTR_variant	CAT	A	C	0	39	false	false	transversion	non-CpG	55000	2	7	167
5_prime_UTR_variant	CAT	A	C	0	39	false	false	transversion	non-CpG	56885	2	7	167
5_prime_UTR_variant	CAT	A	C	0	39	false	false	transversion	non-CpG	60000	2	7	167
5_prime_UTR_variant	CAT	A	C	0	39	false	false	transversion	non-CpG	65000	2	7	167
5_prime_UTR_variant	CAT	A	C	0	39	false	false	transversion	non-CpG	70000	3	8	167
5_prime_UTR_variant	CAT	A	C	0	39	false	false	transversion	non-CpG	75000	3	8	167
5_prime_UTR_variant	CAT	A	C	0	39	false	false	transversion	non-CpG	80000	3	8	167
5_prime_UTR_variant	CAT	A	C	0	39	false	false	transversion	non-CpG	85000	3	8	167
5_prime_UTR_variant	CAT	A	C	0	39	false	false	transversion	non-CpG	90000	3	8	167
5_prime_UTR_variant	CAT	A	C	0	39	false	false	transversion	non-CpG	95000	3	8	167
5_prime_UTR_variant	CAT	A	C	0	39	false	false	transversion	non-CpG	100000	4	9	167
5_prime_UTR_variant	CAT	A	C	0	39	false	false	transversion	non-CpG	110000	4	9	167
5_prime_UTR_variant	CAT	A	C	0	39	false	false	transversion	non-CpG	120000	4	9	167
5_prime_UTR_variant	CAT	A	C	0	39	false	false	transversion	non-CpG	125748	4	9	167
5_prime_UTR_variant	CAT	A	C	0	40	false	false	transversion	non-CpG	10	0	0	181
5_prime_UTR_variant	CAT	A	C	0	40	false	false	transversion	non-CpG	20	0	0	181
5_prime_UTR_variant	CAT	A	C	0	40	false	false	transversion	non-CpG	50	0	0	181
5_prime_UTR_variant	CAT	A	C	0	40	false	false	transversion	non-CpG	100	0	0	181
5_prime_UTR_variant	CAT	A	C	0	40	false	false	transversion	non-CpG	200	0	0	181
5_prime_UTR_variant	CAT	A	C	0	40	false	false	transversion	non-CpG	500	0	0	181
5_prime_UTR_variant	CAT	A	C	0	40	false	false	transversion	non-CpG	1000	0	0	181
5_prime_UTR_variant	CAT	A	C	0	40	false	false	transversion	non-CpG	2000	0	0	181
5_prime_UTR_variant	CAT	A	C	0	40	false	false	transversion	non-CpG	3070	0	0	181
5_prime_UTR_variant	CAT	A	C	0	40	false	false	transversion	non-CpG	5000	0	0	181
5_prime_UTR_variant	CAT	A	C	0	40	false	false	transversion	non-CpG	5040	0	0	181
5_prime_UTR_variant	CAT	A	C	0	40	false	false	transversion	non-CpG	8128	0	0	181
5_prime_UTR_variant	CAT	A	C	0	40	false	false	transversion	non-CpG	9197	0	0	181
5_prime_UTR_variant	CAT	A	C	0	40	false	false	transversion	non-CpG	10000	0	0	181
5_prime_UTR_variant	CAT	A	C	0	40	false	false	transversion	non-CpG	10824	0	0	181
5_prime_UTR_variant	CAT	A	C	0	40	false	false	transversion	non-CpG	15000	1	1	181
5_prime_UTR_variant	CAT	A	C	0	40	false	false	transversion	non-CpG	15308	1	1	181
5_prime_UTR_variant	CAT	A	C	0	40	false	false	transversion	non-CpG	17296	1	1	181
5_prime_UTR_variant	CAT	A	C	0	40	false	false	transversion	non-CpG	20000	2	2	181
5_prime_UTR_variant	CAT	A	C	0	40	false	false	transversion	non-CpG	25000	2	2	181
5_prime_UTR_variant	CAT	A	C	0	40	false	false	transversion	non-CpG	30000	2	2	181
5_prime_UTR_variant	CAT	A	C	0	40	false	false	transversion	non-CpG	35000	3	3	181
5_prime_UTR_variant	CAT	A	C	0	40	false	false	transversion	non-CpG	40000	2	3	181
5_prime_UTR_variant	CAT	A	C	0	40	false	false	transversion	non-CpG	45000	2	3	181
5_prime_UTR_variant	CAT	A	C	0	40	false	false	transversion	non-CpG	50000	2	3	181
5_prime_UTR_variant	CAT	A	C	0	40	false	false	transversion	non-CpG	55000	2	3	181
5_prime_UTR_variant	CAT	A	C	0	40	false	false	transversion	non-CpG	56885	3	4	181
5_prime_UTR_variant	CAT	A	C	0	40	false	false	transversion	non-CpG	60000	3	4	181
5_prime_UTR_variant	CAT	A	C	0	40	false	false	transversion	non-CpG	65000	3	5	181
5_prime_UTR_variant	CAT	A	C	0	40	false	false	transversion	non-CpG	70000	3	5	181
5_prime_UTR_variant	CAT	A	C	0	40	false	false	transversion	non-CpG	75000	3	5	181
5_prime_UTR_variant	CAT	A	C	0	40	false	false	transversion	non-CpG	80000	3	5	181
5_prime_UTR_variant	CAT	A	C	0	40	false	false	transversion	non-CpG	85000	3	5	181
5_prime_UTR_variant	CAT	A	C	0	40	false	false	transversion	non-CpG	90000	2	5	181
5_prime_UTR_variant	CAT	A	C	0	40	false	false	transversion	non-CpG	95000	2	5	181
5_prime_UTR_variant	CAT	A	C	0	40	false	false	transversion	non-CpG	100000	2	5	181
5_prime_UTR_variant	CAT	A	C	0	40	false	false	transversion	non-CpG	110000	2	5	181
5_prime_UTR_variant	CAT	A	C	0	40	false	false	transversion	non-CpG	120000	2	5	181
5_prime_UTR_variant	CAT	A	C	0	40	false	false	transversion	non-CpG	125748	3	6	181
5_prime_UTR_variant	CAT	A	C	0	41	false	false	transversion	non-CpG	10	0	0	176
5_prime_UTR_variant	CAT	A	C	0	41	false	false	transversion	non-CpG	20	0	0	176
5_prime_UTR_variant	CAT	A	C	0	41	false	false	transversion	non-CpG	50	0	0	176
5_prime_UTR_variant	CAT	A	C	0	41	false	false	transversion	non-CpG	100	0	0	176
5_prime_UTR_variant	CAT	A	C	0	41	false	false	transversion	non-CpG	200	0	0	176
5_prime_UTR_variant	CAT	A	C	0	41	false	false	transversion	non-CpG	500	0	0	176
5_prime_UTR_variant	CAT	A	C	0	41	false	false	transversion	non-CpG	1000	0	0	176
5_prime_UTR_variant	CAT	A	C	0	41	false	false	transversion	non-CpG	2000	0	0	176
5_prime_UTR_variant	CAT	A	C	0	41	false	false	transversion	non-CpG	3070	0	0	176
5_prime_UTR_variant	CAT	A	C	0	41	false	false	transversion	non-CpG	5000	0	0	176
5_prime_UTR_variant	CAT	A	C	0	41	false	false	transversion	non-CpG	5040	0	0	176
5_prime_UTR_variant	CAT	A	C	0	41	false	false	transversion	non-CpG	8128	0	1	176
5_prime_UTR_variant	CAT	A	C	0	41	false	false	transversion	non-CpG	9197	0	1	176
5_prime_UTR_variant	CAT	A	C	0	41	false	false	transversion	non-CpG	10000	0	1	176
5_prime_UTR_variant	CAT	A	C	0	41	false	false	transversion	non-CpG	10824	0	1	176
5_prime_UTR_variant	CAT	A	C	0	41	false	false	transversion	non-CpG	15000	0	1	176
5_prime_UTR_variant	CAT	A	C	0	41	false	false	transversion	non-CpG	15308	0	1	176
5_prime_UTR_variant	CAT	A	C	0	41	false	false	transversion	non-CpG	17296	0	1	176
5_prime_UTR_variant	CAT	A	C	0	41	false	false	transversion	non-CpG	20000	0	1	176
5_prime_UTR_variant	CAT	A	C	0	41	false	false	transversion	non-CpG	25000	0	1	176
5_prime_UTR_variant	CAT	A	C	0	41	false	false	transversion	non-CpG	30000	1	2	176
5_prime_UTR_variant	CAT	A	C	0	41	false	false	transversion	non-CpG	35000	1	2	176
5_prime_UTR_variant	CAT	A	C	0	41	false	false	transversion	non-CpG	40000	1	2	176
5_prime_UTR_variant	CAT	A	C	0	41	false	false	transversion	non-CpG	45000	2	3	176
5_prime_UTR_variant	CAT	A	C	0	41	false	false	transversion	non-CpG	50000	2	3	176
5_prime_UTR_variant	CAT	A	C	0	41	false	false	transversion	non-CpG	55000	2	3	176
5_prime_UTR_variant	CAT	A	C	0	41	false	false	transversion	non-CpG	56885	2	3	176
5_prime_UTR_variant	CAT	A	C	0	41	false	false	transversion	non-CpG	60000	2	3	176
5_prime_UTR_variant	CAT	A	C	0	41	false	false	transversion	non-CpG	65000	2	3	176
5_prime_UTR_variant	CAT	A	C	0	41	false	false	transversion	non-CpG	70000	2	3	176
5_prime_UTR_variant	CAT	A	C	0	41	false	false	transversion	non-CpG	75000	1	3	176
5_prime_UTR_variant	CAT	A	C	0	41	false	false	transversion	non-CpG	80000	1	3	176
5_prime_UTR_variant	CAT	A	C	0	41	false	false	transversion	non-CpG	85000	1	3	176
5_prime_UTR_variant	CAT	A	C	0	41	false	false	transversion	non-CpG	90000	1	3	176
5_prime_UTR_variant	CAT	A	C	0	41	false	false	transversion	non-CpG	95000	1	3	176
5_prime_UTR_variant	CAT	A	C	0	41	false	false	transversion	non-CpG	100000	1	3	176
5_prime_UTR_variant	CAT	A	C	0	41	false	false	transversion	non-CpG	110000	1	3	176
5_prime_UTR_variant	CAT	A	C	0	41	false	false	transversion	non-CpG	120000	2	4	176
5_prime_UTR_variant	CAT	A	C	0	41	false	false	transversion	non-CpG	125748	2	4	176
5_prime_UTR_variant	CAT	A	C	0	42	false	false	transversion	non-CpG	10	0	0	178
5_prime_UTR_variant	CAT	A	C	0	42	false	false	transversion	non-CpG	20	0	0	178
5_prime_UTR_variant	CAT	A	C	0	42	false	false	transversion	non-CpG	50	0	0	178
5_prime_UTR_variant	CAT	A	C	0	42	false	false	transversion	non-CpG	100	0	0	178
5_prime_UTR_variant	CAT	A	C	0	42	false	false	transversion	non-CpG	200	0	0	178
5_prime_UTR_variant	CAT	A	C	0	42	false	false	transversion	non-CpG	500	0	0	178
5_prime_UTR_variant	CAT	A	C	0	42	false	false	transversion	non-CpG	1000	1	1	178
5_prime_UTR_variant	CAT	A	C	0	42	false	false	transversion	non-CpG	2000	1	1	178
5_prime_UTR_variant	CAT	A	C	0	42	false	false	transversion	non-CpG	3070	1	1	178
5_prime_UTR_variant	CAT	A	C	0	42	false	false	transversion	non-CpG	5000	1	1	178
5_prime_UTR_variant	CAT	A	C	0	42	false	false	transversion	non-CpG	5040	1	1	178
5_prime_UTR_variant	CAT	A	C	0	42	false	false	transversion	non-CpG	8128	0	1	178
5_prime_UTR_variant	CAT	A	C	0	42	false	false	transversion	non-CpG	9197	0	1	178
5_prime_UTR_variant	CAT	A	C	0	42	false	false	transversion	non-CpG	10000	0	1	178
5_prime_UTR_variant	CAT	A	C	0	42	false	false	transversion	non-CpG	10824	0	1	178
5_prime_UTR_variant	CAT	A	C	0	42	false	false	transversion	non-CpG	15000	0	1	178
5_prime_UTR_variant	CAT	A	C	0	42	false	false	transversion	non-CpG	15308	0	1	178
5_prime_UTR_variant	CAT	A	C	0	42	false	false	transversion	non-CpG	17296	0	1	178
5_prime_UTR_variant	CAT	A	C	0	42	false	false	transversion	non-CpG	20000	0	1	178
5_prime_UTR_variant	CAT	A	C	0	42	false	false	transversion	non-CpG	25000	0	1	178
5_prime_UTR_variant	CAT	A	C	0	42	false	false	transversion	non-CpG	30000	0	1	178
5_prime_UTR_variant	CAT	A	C	0	42	false	false	transversion	non-CpG	35000	0	1	178
5_prime_UTR_variant	CAT	A	C	0	42	false	false	transversion	non-CpG	40000	0	1	178
5_prime_UTR_variant	CAT	A	C	0	42	false	false	transversion	non-CpG	45000	0	1	178
5_prime_UTR_variant	CAT	A	C	0	42	false	false	transversion	non-CpG	50000	0	1	178
5_prime_UTR_variant	CAT	A	C	0	42	false	false	transversion	non-CpG	55000	0	1	178
5_prime_UTR_variant	CAT	A	C	0	42	false	false	transversion	non-CpG	56885	0	1	178
5_prime_UTR_variant	CAT	A	C	0	42	false	false	transversion	non-CpG	60000	0	1	178
5_prime_UTR_variant	CAT	A	C	0	42	false	false	transversion	non-CpG	65000	0	1	178
5_prime_UTR_variant	CAT	A	C	0	42	false	false	transversion	non-CpG	70000	0	1	178
5_prime_UTR_variant	CAT	A	C	0	42	false	false	transversion	non-CpG	75000	0	1	178
5_prime_UTR_variant	CAT	A	C	0	42	false	false	transversion	non-CpG	80000	0	1	178
5_prime_UTR_variant	CAT	A	C	0	42	false	false	transversion	non-CpG	85000	0	1	178
5_prime_UTR_variant	CAT	A	C	0	42	false	false	transversion	non-CpG	90000	0	1	178
5_prime_UTR_variant	CAT	A	C	0	42	false	false	transversion	non-CpG	95000	0	1	178
5_prime_UTR_variant	CAT	A	C	0	42	false	false	transversion	non-CpG	100000	0	1	178
5_prime_UTR_variant	CAT	A	C	0	42	false	false	transversion	non-CpG	110000	0	1	178
5_prime_UTR_variant	CAT	A	C	0	42	false	false	transversion	non-CpG	120000	1	2	178
5_prime_UTR_variant	CAT	A	C	0	42	false	false	transversion	non-CpG	125748	1	2	178
5_prime_UTR_variant	CAT	A	C	0	43	false	false	transversion	non-CpG	10	0	0	158
5_prime_UTR_variant	CAT	A	C	0	43	false	false	transversion	non-CpG	20	0	0	158
5_prime_UTR_variant	CAT	A	C	0	43	false	false	transversion	non-CpG	50	0	0	158
5_prime_UTR_variant	CAT	A	C	0	43	false	false	transversion	non-CpG	100	0	0	158
5_prime_UTR_variant	CAT	A	C	0	43	false	false	transversion	non-CpG	200	0	0	158
5_prime_UTR_variant	CAT	A	C	0	43	false	false	transversion	non-CpG	500	0	0	158
5_prime_UTR_variant	CAT	A	C	0	43	false	false	transversion	non-CpG	1000	0	0	158
5_prime_UTR_variant	CAT	A	C	0	43	false	false	transversion	non-CpG	2000	0	0	158
5_prime_UTR_variant	CAT	A	C	0	43	false	false	transversion	non-CpG	3070	0	0	158
5_prime_UTR_variant	CAT	A	C	0	43	false	false	transversion	non-CpG	5000	0	0	158
5_prime_UTR_variant	CAT	A	C	0	43	false	false	transversion	non-CpG	5040	0	0	158
5_prime_UTR_variant	CAT	A	C	0	43	false	false	transversion	non-CpG	8128	1	1	158
5_prime_UTR_variant	CAT	A	C	0	43	false	false	transversion	non-CpG	9197	1	1	158
5_prime_UTR_variant	CAT	A	C	0	43	false	false	transversion	non-CpG	10000	1	1	158
5_prime_UTR_variant	CAT	A	C	0	43	false	false	transversion	non-CpG	10824	0	1	158
5_prime_UTR_variant	CAT	A	C	0	43	false	false	transversion	non-CpG	15000	0	1	158
5_prime_UTR_variant	CAT	A	C	0	43	false	false	transversion	non-CpG	15308	0	1	158
5_prime_UTR_variant	CAT	A	C	0	43	false	false	transversion	non-CpG	17296	0	1	158
5_prime_UTR_variant	CAT	A	C	0	43	false	false	transversion	non-CpG	20000	0	1	158
5_prime_UTR_variant	CAT	A	C	0	43	false	false	transversion	non-CpG	25000	0	1	158
5_prime_UTR_variant	CAT	A	C	0	43	false	false	transversion	non-CpG	30000	0	1	158
5_prime_UTR_variant	CAT	A	C	0	43	false	false	transversion	non-CpG	35000	0	1	158
5_prime_UTR_variant	CAT	A	C	0	43	false	false	transversion	non-CpG	40000	0	1	158
5_prime_UTR_variant	CAT	A	C	0	43	false	false	transversion	non-CpG	45000	1	2	158
5_prime_UTR_variant	CAT	A	C	0	43	false	false	transversion	non-CpG	50000	2	3	158
5_prime_UTR_variant	CAT	A	C	0	43	false	false	transversion	non-CpG	55000	1	3	158
5_prime_UTR_variant	CAT	A	C	0	43	false	false	transversion	non-CpG	56885	1	3	158
5_prime_UTR_variant	CAT	A	C	0	43	false	false	transversion	non-CpG	60000	1	3	158
5_prime_UTR_variant	CAT	A	C	0	43	false	false	transversion	non-CpG	65000	2	4	158
5_prime_UTR_variant	CAT	A	C	0	43	false	false	transversion	non-CpG	70000	2	4	158
5_prime_UTR_variant	CAT	A	C	0	43	false	false	transversion	non-CpG	75000	1	4	158
5_prime_UTR_variant	CAT	A	C	0	43	false	false	transversion	non-CpG	80000	1	4	158
5_prime_UTR_variant	CAT	A	C	0	43	false	false	transversion	non-CpG	85000	1	4	158
5_prime_UTR_variant	CAT	A	C	0	43	false	false	transversion	non-CpG	90000	2	5	158
5_prime_UTR_variant	CAT	A	C	0	43	false	false	transversion	non-CpG	95000	1	5	158
5_prime_UTR_variant	CAT	A	C	0	43	false	false	transversion	non-CpG	100000	1	6	158
5_prime_UTR_variant	CAT	A	C	0	43	false	false	transversion	non-CpG	110000	1	6	158
5_prime_UTR_variant	CAT	A	C	0	43	false	false	transversion	non-CpG	120000	0	6	158
5_prime_UTR_variant	CAT	A	C	0	43	false	false	transversion	non-CpG	125748	0	6	158
5_prime_UTR_variant	CAT	A	C	0	44	false	false	transversion	non-CpG	10	0	0	154
5_prime_UTR_variant	CAT	A	C	0	44	false	false	transversion	non-CpG	20	0	0	154
5_prime_UTR_variant	CAT	A	C	0	44	false	false	transversion	non-CpG	50	0	0	154
5_prime_UTR_variant	CAT	A	C	0	44	false	false	transversion	non-CpG	100	0	0	154
5_prime_UTR_variant	CAT	A	C	0	44	false	false	transversion	non-CpG	200	0	0	154
5_prime_UTR_variant	CAT	A	C	0	44	false	false	transversion	non-CpG	500	0	0	154
5_prime_UTR_variant	CAT	A	C	0	44	false	false	transversion	non-CpG	1000	0	0	154
5_prime_UTR_variant	CAT	A	C	0	44	false	false	transversion	non-CpG	2000	0	0	154
5_prime_UTR_variant	CAT	A	C	0	44	false	false	transversion	non-CpG	3070	1	1	154
5_prime_UTR_variant	CAT	A	C	0	44	false	false	transversion	non-CpG	5000	0	1	154
5_prime_UTR_variant	CAT	A	C	0	44	false	false	transversion	non-CpG	5040	0	1	154
5_prime_UTR_variant	CAT	A	C	0	44	false	false	transversion	non-CpG	8128	0	1	154
5_prime_UTR_variant	CAT	A	C	0	44	false	false	transversion	non-CpG	9197	0	1	154
5_prime_UTR_variant	CAT	A	C	0	44	false	false	transversion	non-CpG	10000	0	1	154
5_prime_UTR_variant	CAT	A	C	0	44	false	false	transversion	non-CpG	10824	0	1	154
5_prime_UTR_variant	CAT	A	C	0	44	false	false	transversion	non-CpG	15000	0	1	154
5_prime_UTR_variant	CAT	A	C	0	44	false	false	transversion	non-CpG	15308	0	1	154
5_prime_UTR_variant	CAT	A	C	0	44	false	false	transversion	non-CpG	17296	0	1	154
5_prime_UTR_variant	CAT	A	C	0	44	false	false	transversion	non-CpG	20000	0	1	154
5_prime_UTR_variant	CAT	A	C	0	44	false	false	transversion	non-CpG	25000	0	1	154
5_prime_UTR_variant	CAT	A	C	0	44	false	false	transversion	non-CpG	30000	0	1	154
5_prime_UTR_variant	CAT	A	C	0	44	false	false	transversion	non-CpG	35000	1	2	154
5_prime_UTR_variant	CAT	A	C	0	44	false	false	transversion	non-CpG	40000	1	2	154
5_prime_UTR_variant	CAT	A	C	0	44	false	false	transversion	non-CpG	45000	1	2	154
5_prime_UTR_variant	CAT	A	C	0	44	false	false	transversion	non-CpG	50000	1	2	154
5_prime_UTR_variant	CAT	A	C	0	44	false	false	transversion	non-CpG	55000	1	2	154
5_prime_UTR_variant	CAT	A	C	0	44	false	false	transversion	non-CpG	56885	1	2	154
5_prime_UTR_variant	CAT	A	C	0	44	false	false	transversion	non-CpG	60000	2	3	154
5_prime_UTR_variant	CAT	A	C	0	44	false	false	transversion	non-CpG	65000	2	3	154
5_prime_UTR_variant	CAT	A	C	0	44	false	false	transversion	non-CpG	70000	2	3	154
5_prime_UTR_variant	CAT	A	C	0	44	false	false	transversion	non-CpG	75000	1	3	154
5_prime_UTR_variant	CAT	A	C	0	44	false	false	transversion	non-CpG	80000	1	3	154
5_prime_UTR_variant	CAT	A	C	0	44	false	false	transversion	non-CpG	85000	1	3	154
5_prime_UTR_variant	CAT	A	C	0	44	false	false	transversion	non-CpG	90000	1	3	154
5_prime_UTR_variant	CAT	A	C	0	44	false	false	transversion	non-CpG	95000	1	3	154
5_prime_UTR_variant	CAT	A	C	0	44	false	false	transversion	non-CpG	100000	1	3	154
5_prime_UTR_variant	CAT	A	C	0	44	false	false	transversion	non-CpG	110000	2	4	154
5_prime_UTR_variant	CAT	A	C	0	44	false	false	transversion	non-CpG	120000	2	4	154
5_prime_UTR_variant	CAT	A	C	0	44	false	false	transversion	non-CpG	125748	2	4	154
5_prime_UTR_variant	CAT	A	C	0	45	false	false	transversion	non-CpG	10	0	0	140
5_prime_UTR_variant	CAT	A	C	0	45	false	false	transversion	non-CpG	20	0	0	140
5_prime_UTR_variant	CAT	A	C	0	45	false	false	transversion	non-CpG	50	0	0	140
5_prime_UTR_variant	CAT	A	C	0	45	false	false	transversion	non-CpG	100	0	0	140
5_prime_UTR_variant	CAT	A	C	0	45	false	false	transversion	non-CpG	200	0	0	140
5_prime_UTR_variant	CAT	A	C	0	45	false	false	transversion	non-CpG	500	0	0	140
5_prime_UTR_variant	CAT	A	C	0	45	false	false	transversion	non-CpG	1000	1	1	140
5_prime_UTR_variant	CAT	A	C	0	45	false	false	transversion	non-CpG	2000	1	1	140
5_prime_UTR_variant	CAT	A	C	0	45	false	false	transversion	non-CpG	3070	1	1	140
5_prime_UTR_variant	CAT	A	C	0	45	false	false	transversion	non-CpG	5000	2	2	140
5_prime_UTR_variant	CAT	A	C	0	45	false	false	transversion	non-CpG	5040	2	2	140
5_prime_UTR_variant	CAT	A	C	0	45	false	false	transversion	non-CpG	8128	2	2	140
5_prime_UTR_variant	CAT	A	C	0	45	false	false	transversion	non-CpG	9197	2	2	140
5_prime_UTR_variant	CAT	A	C	0	45	false	false	transversion	non-CpG	10000	2	2	140
5_prime_UTR_variant	CAT	A	C	0	45	false	false	transversion	non-CpG	10824	2	2	140
5_prime_UTR_variant	CAT	A	C	0	45	false	false	transversion	non-CpG	15000	2	2	140
5_prime_UTR_variant	CAT	A	C	0	45	false	false	transversion	non-CpG	15308	2	2	140
5_prime_UTR_variant	CAT	A	C	0	45	false	false	transversion	non-CpG	17296	2	2	140
5_prime_UTR_variant	CAT	A	C	0	45	false	false	transversion	non-CpG	20000	2	2	140
5_prime_UTR_variant	CAT	A	C	0	45	false	false	transversion	non-CpG	25000	2	3	140
5_prime_UTR_variant	CAT	A	C	0	45	false	false	transversion	non-CpG	30000	2	3	140
5_prime_UTR_variant	CAT	A	C	0	45	false	false	transversion	non-CpG	35000	2	3	140
5_prime_UTR_variant	CAT	A	C	0	45	false	false	transversion	non-CpG	40000	2	3	140
5_prime_UTR_variant	CAT	A	C	0	45	false	false	transversion	non-CpG	45000	2	3	140
5_prime_UTR_variant	CAT	A	C	0	45	false	false	transversion	non-CpG	50000	2	3	140
5_prime_UTR_variant	CAT	A	C	0	45	false	false	transversion	non-CpG	55000	2	3	140
5_prime_UTR_variant	CAT	A	C	0	45	false	false	transversion	non-CpG	56885	3	4	140
5_prime_UTR_variant	CAT	A	C	0	45	false	false	transversion	non-CpG	60000	4	5	140
5_prime_UTR_variant	CAT	A	C	0	45	false	false	transversion	non-CpG	65000	4	5	140
5_prime_UTR_variant	CAT	A	C	0	45	false	false	transversion	non-CpG	70000	4	5	140
5_prime_UTR_variant	CAT	A	C	0	45	false	false	transversion	non-CpG	75000	4	5	140
5_prime_UTR_variant	CAT	A	C	0	45	false	false	transversion	non-CpG	80000	4	5	140
5_prime_UTR_variant	CAT	A	C	0	45	false	false	transversion	non-CpG	85000	4	5	140
5_prime_UTR_variant	CAT	A	C	0	45	false	false	transversion	non-CpG	90000	4	5	140
5_prime_UTR_variant	CAT	A	C	0	45	false	false	transversion	non-CpG	95000	4	5	140
5_prime_UTR_variant	CAT	A	C	0	45	false	false	transversion	non-CpG	100000	4	5	140
5_prime_UTR_variant	CAT	A	C	0	45	false	false	transversion	non-CpG	110000	5	6	140
5_prime_UTR_variant	CAT	A	C	0	45	false	false	transversion	non-CpG	120000	5	6	140
5_prime_UTR_variant	CAT	A	C	0	45	false	false	transversion	non-CpG	125748	5	6	140
5_prime_UTR_variant	CAT	A	C	0	46	false	false	transversion	non-CpG	10	0	0	142
5_prime_UTR_variant	CAT	A	C	0	46	false	false	transversion	non-CpG	20	0	0	142
5_prime_UTR_variant	CAT	A	C	0	46	false	false	transversion	non-CpG	50	0	0	142
5_prime_UTR_variant	CAT	A	C	0	46	false	false	transversion	non-CpG	100	0	0	142
5_prime_UTR_variant	CAT	A	C	0	46	false	false	transversion	non-CpG	200	0	0	142
5_prime_UTR_variant	CAT	A	C	0	46	false	false	transversion	non-CpG	500	0	0	142
5_prime_UTR_variant	CAT	A	C	0	46	false	false	transversion	non-CpG	1000	1	1	142
5_prime_UTR_variant	CAT	A	C	0	46	false	false	transversion	non-CpG	2000	1	1	142
5_prime_UTR_variant	CAT	A	C	0	46	false	false	transversion	non-CpG	3070	1	1	142
5_prime_UTR_variant	CAT	A	C	0	46	false	false	transversion	non-CpG	5000	1	1	142
5_prime_UTR_variant	CAT	A	C	0	46	false	false	transversion	non-CpG	5040	1	1	142
5_prime_UTR_variant	CAT	A	C	0	46	false	false	transversion	non-CpG	8128	1	1	142
5_prime_UTR_variant	CAT	A	C	0	46	false	false	transversion	non-CpG	9197	1	1	142
5_prime_UTR_variant	CAT	A	C	0	46	false	false	transversion	non-CpG	10000	1	1	142
5_prime_UTR_variant	CAT	A	C	0	46	false	false	transversion	non-CpG	10824	1	1	142
5_prime_UTR_variant	CAT	A	C	0	46	false	false	transversion	non-CpG	15000	1	1	142
5_prime_UTR_variant	CAT	A	C	0	46	false	false	transversion	non-CpG	15308	1	1	142
5_prime_UTR_variant	CAT	A	C	0	46	false	false	transversion	non-CpG	17296	1	1	142
5_prime_UTR_variant	CAT	A	C	0	46	false	false	transversion	non-CpG	20000	1	1	142
5_prime_UTR_variant	CAT	A	C	0	46	false	false	transversion	non-CpG	25000	1	1	142
5_prime_UTR_variant	CAT	A	C	0	46	false	false	transversion	non-CpG	30000	0	1	142
5_prime_UTR_variant	CAT	A	C	0	46	false	false	transversion	non-CpG	35000	1	2	142
5_prime_UTR_variant	CAT	A	C	0	46	false	false	transversion	non-CpG	40000	1	2	142
5_prime_UTR_variant	CAT	A	C	0	46	false	false	transversion	non-CpG	45000	1	2	142
5_prime_UTR_variant	CAT	A	C	0	46	false	false	transversion	non-CpG	50000	1	2	142
5_prime_UTR_variant	CAT	A	C	0	46	false	false	transversion	non-CpG	55000	1	2	142
5_prime_UTR_variant	CAT	A	C	0	46	false	false	transversion	non-CpG	56885	1	2	142
5_prime_UTR_variant	CAT	A	C	0	46	false	false	transversion	non-CpG	60000	1	2	142
5_prime_UTR_variant	CAT	A	C	0	46	false	false	transversion	non-CpG	65000	1	2	142
5_prime_UTR_variant	CAT	A	C	0	46	false	false	transversion	non-CpG	70000	1	2	142
5_prime_UTR_variant	CAT	A	C	0	46	false	false	transversion	non-CpG	75000	1	2	142
5_prime_UTR_variant	CAT	A	C	0	46	false	false	transversion	non-CpG	80000	1	2	142
5_prime_UTR_variant	CAT	A	C	0	46	false	false	transversion	non-CpG	85000	1	2	142
5_prime_UTR_variant	CAT	A	C	0	46	false	false	transversion	non-CpG	90000	2	3	142
5_prime_UTR_variant	CAT	A	C	0	46	false	false	transversion	non-CpG	95000	3	4	142
5_prime_UTR_variant	CAT	A	C	0	46	false	false	transversion	non-CpG	100000	3	4	142
5_prime_UTR_variant	CAT	A	C	0	46	false	false	transversion	non-CpG	110000	4	5	142
5_prime_UTR_variant	CAT	A	C	0	46	false	false	transversion	non-CpG	120000	4	5	142
5_prime_UTR_variant	CAT	A	C	0	46	false	false	transversion	non-CpG	125748	7	8	142
5_prime_UTR_variant	CAT	A	C	0	47	false	false	transversion	non-CpG	10	0	0	131
5_prime_UTR_variant	CAT	A	C	0	47	false	false	transversion	non-CpG	20	0	0	131
5_prime_UTR_variant	CAT	A	C	0	47	false	false	transversion	non-CpG	50	0	0	131
5_prime_UTR_variant	CAT	A	C	0	47	false	false	transversion	non-CpG	100	0	0	131
5_prime_UTR_variant	CAT	A	C	0	47	false	false	transversion	non-CpG	200	1	1	131
5_prime_UTR_variant	CAT	A	C	0	47	false	false	transversion	non-CpG	500	1	1	131
5_prime_UTR_variant	CAT	A	C	0	47	false	false	transversion	non-CpG	1000	0	1	131
5_prime_UTR_variant	CAT	A	C	0	47	false	false	transversion	non-CpG	2000	1	2	131
5_prime_UTR_variant	CAT	A	C	0	47	false	false	transversion	non-CpG	3070	1	2	131
5_prime_UTR_variant	CAT	A	C	0	47	false	false	transversion	non-CpG	5000	1	2	131
5_prime_UTR_variant	CAT	A	C	0	47	false	false	transversion	non-CpG	5040	1	2	131
5_prime_UTR_variant	CAT	A	C	0	47	false	false	transversion	non-CpG	8128	1	2	131
5_prime_UTR_variant	CAT	A	C	0	47	false	false	transversion	non-CpG	9197	1	2	131
5_prime_UTR_variant	CAT	A	C	0	47	false	false	transversion	non-CpG	10000	1	2	131
5_prime_UTR_variant	CAT	A	C	0	47	false	false	transversion	non-CpG	10824	1	2	131
5_prime_UTR_variant	CAT	A	C	0	47	false	false	transversion	non-CpG	15000	2	3	131
5_prime_UTR_variant	CAT	A	C	0	47	false	false	transversion	non-CpG	15308	2	3	131
5_prime_UTR_variant	CAT	A	C	0	47	false	false	transversion	non-CpG	17296	2	4	131
5_prime_UTR_variant	CAT	A	C	0	47	false	false	transversion	non-CpG	20000	2	4	131
5_prime_UTR_variant	CAT	A	C	0	47	false	false	transversion	non-CpG	25000	2	4	131
5_prime_UTR_variant	CAT	A	C	0	47	false	false	transversion	non-CpG	30000	2	4	131
5_prime_UTR_variant	CAT	A	C	0	47	false	false	transversion	non-CpG	35000	2	4	131
5_prime_UTR_variant	CAT	A	C	0	47	false	false	transversion	non-CpG	40000	2	4	131
5_prime_UTR_variant	CAT	A	C	0	47	false	false	transversion	non-CpG	45000	3	5	131
5_prime_UTR_variant	CAT	A	C	0	47	false	false	transversion	non-CpG	50000	3	5	131
5_prime_UTR_variant	CAT	A	C	0	47	false	false	transversion	non-CpG	55000	3	5	131
5_prime_UTR_variant	CAT	A	C	0	47	false	false	transversion	non-CpG	56885	3	5	131
5_prime_UTR_variant	CAT	A	C	0	47	false	false	transversion	non-CpG	60000	3	5	131
5_prime_UTR_variant	CAT	A	C	0	47	false	false	transversion	non-CpG	65000	3	5	131
5_prime_UTR_variant	CAT	A	C	0	47	false	false	transversion	non-CpG	70000	3	5	131
5_prime_UTR_variant	CAT	A	C	0	47	false	false	transversion	non-CpG	75000	3	5	131
5_prime_UTR_variant	CAT	A	C	0	47	false	false	transversion	non-CpG	80000	4	6	131
5_prime_UTR_variant	CAT	A	C	0	47	false	false	transversion	non-CpG	85000	4	6	131
5_prime_UTR_variant	CAT	A	C	0	47	false	false	transversion	non-CpG	90000	4	6	131
5_prime_UTR_variant	CAT	A	C	0	47	false	false	transversion	non-CpG	95000	3	6	131
5_prime_UTR_variant	CAT	A	C	0	47	false	false	transversion	non-CpG	100000	4	7	131
5_prime_UTR_variant	CAT	A	C	0	47	false	false	transversion	non-CpG	110000	4	7	131
5_prime_UTR_variant	CAT	A	C	0	47	false	false	transversion	non-CpG	120000	4	7	131
5_prime_UTR_variant	CAT	A	C	0	47	false	false	transversion	non-CpG	125748	5	8	131
5_prime_UTR_variant	CAT	A	C	0	48	false	false	transversion	non-CpG	10	0	0	138
5_prime_UTR_variant	CAT	A	C	0	48	false	false	transversion	non-CpG	20	0	0	138
5_prime_UTR_variant	CAT	A	C	0	48	false	false	transversion	non-CpG	50	1	1	138
5_prime_UTR_variant	CAT	A	C	0	48	false	false	transversion	non-CpG	100	1	1	138
5_prime_UTR_variant	CAT	A	C	0	48	false	false	transversion	non-CpG	200	1	1	138
5_prime_UTR_variant	CAT	A	C	0	48	false	false	transversion	non-CpG	500	1	1	138
5_prime_UTR_variant	CAT	A	C	0	48	false	false	transversion	non-CpG	1000	1	1	138
5_prime_UTR_variant	CAT	A	C	0	48	false	false	transversion	non-CpG	2000	0	1	138
5_prime_UTR_variant	CAT	A	C	0	48	false	false	transversion	non-CpG	3070	0	1	138
5_prime_UTR_variant	CAT	A	C	0	48	false	false	transversion	non-CpG	5000	0	1	138
5_prime_UTR_variant	CAT	A	C	0	48	false	false	transversion	non-CpG	5040	0	1	138
5_prime_UTR_variant	CAT	A	C	0	48	false	false	transversion	non-CpG	8128	1	2	138
5_prime_UTR_variant	CAT	A	C	0	48	false	false	transversion	non-CpG	9197	1	2	138
5_prime_UTR_variant	CAT	A	C	0	48	false	false	transversion	non-CpG	10000	1	2	138
5_prime_UTR_variant	CAT	A	C	0	48	false	false	transversion	non-CpG	10824	1	2	138
5_prime_UTR_variant	CAT	A	C	0	48	false	false	transversion	non-CpG	15000	1	2	138
5_prime_UTR_variant	CAT	A	C	0	48	false	false	transversion	non-CpG	15308	1	2	138
5_prime_UTR_variant	CAT	A	C	0	48	false	false	transversion	non-CpG	17296	1	2	138
5_prime_UTR_variant	CAT	A	C	0	48	false	false	transversion	non-CpG	20000	1	2	138
5_prime_UTR_variant	CAT	A	C	0	48	false	false	transversion	non-CpG	25000	2	3	138
5_prime_UTR_variant	CAT	A	C	0	48	false	false	transversion	non-CpG	30000	2	3	138
5_prime_UTR_variant	CAT	A	C	0	48	false	false	transversion	non-CpG	35000	2	3	138
5_prime_UTR_variant	CAT	A	C	0	48	false	false	transversion	non-CpG	40000	2	3	138
5_prime_UTR_variant	CAT	A	C	0	48	false	false	transversion	non-CpG	45000	2	3	138
5_prime_UTR_variant	CAT	A	C	0	48	false	false	transversion	non-CpG	50000	2	3	138
5_prime_UTR_variant	CAT	A	C	0	48	false	false	transversion	non-CpG	55000	2	3	138
5_prime_UTR_variant	CAT	A	C	0	48	false	false	transversion	non-CpG	56885	2	3	138
5_prime_UTR_variant	CAT	A	C	0	48	false	false	transversion	non-CpG	60000	2	3	138
5_prime_UTR_variant	CAT	A	C	0	48	false	false	transversion	non-CpG	65000	2	3	138
5_prime_UTR_variant	CAT	A	C	0	48	false	false	transversion	non-CpG	70000	3	4	138
5_prime_UTR_variant	CAT	A	C	0	48	false	false	transversion	non-CpG	75000	3	4	138
5_prime_UTR_variant	CAT	A	C	0	48	false	false	transversion	non-CpG	80000	4	5	138
5_prime_UTR_variant	CAT	A	C	0	48	false	false	transversion	non-CpG	85000	4	5	138
5_prime_UTR_variant	CAT	A	C	0	48	false	false	transversion	non-CpG	90000	4	5	138
5_prime_UTR_variant	CAT	A	C	0	48	false	false	transversion	non-CpG	95000	5	6	138
5_prime_UTR_variant	CAT	A	C	0	48	false	false	transversion	non-CpG	100000	5	6	138
5_prime_UTR_variant	CAT	A	C	0	48	false	false	transversion	non-CpG	110000	5	6	138
5_prime_UTR_variant	CAT	A	C	0	48	false	false	transversion	non-CpG	120000	5	6	138
5_prime_UTR_variant	CAT	A	C	0	48	false	false	transversion	non-CpG	125748	5	6	138
5_prime_UTR_variant	CAT	A	C	0	49	false	false	transversion	non-CpG	10	0	0	138
5_prime_UTR_variant	CAT	A	C	0	49	false	false	transversion	non-CpG	20	0	0	138
5_prime_UTR_variant	CAT	A	C	0	49	false	false	transversion	non-CpG	50	0	0	138
5_prime_UTR_variant	CAT	A	C	0	49	false	false	transversion	non-CpG	100	0	0	138
5_prime_UTR_variant	CAT	A	C	0	49	false	false	transversion	non-CpG	200	0	0	138
5_prime_UTR_variant	CAT	A	C	0	49	false	false	transversion	non-CpG	500	0	0	138
5_prime_UTR_variant	CAT	A	C	0	49	false	false	transversion	non-CpG	1000	0	0	138
5_prime_UTR_variant	CAT	A	C	0	49	false	false	transversion	non-CpG	2000	1	1	138
5_prime_UTR_variant	CAT	A	C	0	49	false	false	transversion	non-CpG	3070	1	1	138
5_prime_UTR_variant	CAT	A	C	0	49	false	false	transversion	non-CpG	5000	0	1	138
5_prime_UTR_variant	CAT	A	C	0	49	false	false	transversion	non-CpG	5040	0	1	138
5_prime_UTR_variant	CAT	A	C	0	49	false	false	transversion	non-CpG	8128	1	2	138
5_prime_UTR_variant	CAT	A	C	0	49	false	false	transversion	non-CpG	9197	1	2	138
5_prime_UTR_variant	CAT	A	C	0	49	false	false	transversion	non-CpG	10000	2	3	138
5_prime_UTR_variant	CAT	A	C	0	49	false	false	transversion	non-CpG	10824	2	3	138
5_prime_UTR_variant	CAT	A	C	0	49	false	false	transversion	non-CpG	15000	2	3	138
5_prime_UTR_variant	CAT	A	C	0	49	false	false	transversion	non-CpG	15308	2	3	138
5_prime_UTR_variant	CAT	A	C	0	49	false	false	transversion	non-CpG	17296	2	3	138
5_prime_UTR_variant	CAT	A	C	0	49	false	false	transversion	non-CpG	20000	2	3	138
5_prime_UTR_variant	CAT	A	C	0	49	false	false	transversion	non-CpG	25000	2	3	138
5_prime_UTR_variant	CAT	A	C	0	49	false	false	transversion	non-CpG	30000	2	3	138
5_prime_UTR_variant	CAT	A	C	0	49	false	false	transversion	non-CpG	35000	2	3	138
5_prime_UTR_variant	CAT	A	C	0	49	false	false	transversion	non-CpG	40000	3	4	138
5_prime_UTR_variant	CAT	A	C	0	49	false	false	transversion	non-CpG	45000	2	4	138
5_prime_UTR_variant	CAT	A	C	0	49	false	false	transversion	non-CpG	50000	1	4	138
5_prime_UTR_variant	CAT	A	C	0	49	false	false	transversion	non-CpG	55000	1	4	138
5_prime_UTR_variant	CAT	A	C	0	49	false	false	transversion	non-CpG	56885	1	4	138
5_prime_UTR_variant	CAT	A	C	0	49	false	false	transversion	non-CpG	60000	1	4	138
5_prime_UTR_variant	CAT	A	C	0	49	false	false	transversion	non-CpG	65000	1	4	138
5_prime_UTR_variant	CAT	A	C	0	49	false	false	transversion	non-CpG	70000	2	5	138
5_prime_UTR_variant	CAT	A	C	0	49	false	false	transversion	non-CpG	75000	2	5	138
5_prime_UTR_variant	CAT	A	C	0	49	false	false	transversion	non-CpG	80000	2	5	138
5_prime_UTR_variant	CAT	A	C	0	49	false	false	transversion	non-CpG	85000	1	5	138
5_prime_UTR_variant	CAT	A	C	0	49	false	false	transversion	non-CpG	90000	2	6	138
5_prime_UTR_variant	CAT	A	C	0	49	false	false	transversion	non-CpG	95000	2	6	138
5_prime_UTR_variant	CAT	A	C	0	49	false	false	transversion	non-CpG	100000	2	6	138
5_prime_UTR_variant	CAT	A	C	0	49	false	false	transversion	non-CpG	110000	2	6	138
5_prime_UTR_variant	CAT	A	C	0	49	false	false	transversion	non-CpG	120000	3	7	138
5_prime_UTR_variant	CAT	A	C	0	49	false	false	transversion	non-CpG	125748	2	7	138
5_prime_UTR_variant	CAT	A	C	0	50	false	false	transversion	non-CpG	10	0	0	118
5_prime_UTR_variant	CAT	A	C	0	50	false	false	transversion	non-CpG	20	0	0	118
5_prime_UTR_variant	CAT	A	C	0	50	false	false	transversion	non-CpG	50	0	0	118
5_prime_UTR_variant	CAT	A	C	0	50	false	false	transversion	non-CpG	100	0	0	118
5_prime_UTR_variant	CAT	A	C	0	50	false	false	transversion	non-CpG	200	1	1	118
5_prime_UTR_variant	CAT	A	C	0	50	false	false	transversion	non-CpG	500	1	1	118
5_prime_UTR_variant	CAT	A	C	0	50	false	false	transversion	non-CpG	1000	1	1	118
5_prime_UTR_variant	CAT	A	C	0	50	false	false	transversion	non-CpG	2000	0	1	118
5_prime_UTR_variant	CAT	A	C	0	50	false	false	transversion	non-CpG	3070	0	2	118
5_prime_UTR_variant	CAT	A	C	0	50	false	false	transversion	non-CpG	5000	0	2	118
5_prime_UTR_variant	CAT	A	C	0	50	false	false	transversion	non-CpG	5040	0	2	118
5_prime_UTR_variant	CAT	A	C	0	50	false	false	transversion	non-CpG	8128	0	2	118
5_prime_UTR_variant	CAT	A	C	0	50	false	false	transversion	non-CpG	9197	0	2	118
5_prime_UTR_variant	CAT	A	C	0	50	false	false	transversion	non-CpG	10000	0	2	118
5_prime_UTR_variant	CAT	A	C	0	50	false	false	transversion	non-CpG	10824	0	2	118
5_prime_UTR_variant	CAT	A	C	0	50	false	false	transversion	non-CpG	15000	0	2	118
5_prime_UTR_variant	CAT	A	C	0	50	false	false	transversion	non-CpG	15308	0	2	118
5_prime_UTR_variant	CAT	A	C	0	50	false	false	transversion	non-CpG	17296	0	2	118
5_prime_UTR_variant	CAT	A	C	0	50	false	false	transversion	non-CpG	20000	0	2	118
5_prime_UTR_variant	CAT	A	C	0	50	false	false	transversion	non-CpG	25000	1	3	118
5_prime_UTR_variant	CAT	A	C	0	50	false	false	transversion	non-CpG	30000	1	3	118
5_prime_UTR_variant	CAT	A	C	0	50	false	false	transversion	non-CpG	35000	1	4	118
5_prime_UTR_variant	CAT	A	C	0	50	false	false	transversion	non-CpG	40000	1	4	118
5_prime_UTR_variant	CAT	A	C	0	50	false	false	transversion	non-CpG	45000	0	4	118
5_prime_UTR_variant	CAT	A	C	0	50	false	false	transversion	non-CpG	50000	0	4	118
5_prime_UTR_variant	CAT	A	C	0	50	false	false	transversion	non-CpG	55000	0	4	118
5_prime_UTR_variant	CAT	A	C	0	50	false	false	transversion	non-CpG	56885	0	4	118
5_prime_UTR_variant	CAT	A	C	0	50	false	false	transversion	non-CpG	60000	0	4	118
5_prime_UTR_variant	CAT	A	C	0	50	false	false	transversion	non-CpG	65000	0	4	118
5_prime_UTR_variant	CAT	A	C	0	50	false	false	transversion	non-CpG	70000	0	4	118
5_prime_UTR_variant	CAT	A	C	0	50	false	false	transversion	non-CpG	75000	0	4	118
5_prime_UTR_variant	CAT	A	C	0	50	false	false	transversion	non-CpG	80000	0	4	118
5_prime_UTR_variant	CAT	A	C	0	50	false	false	transversion	non-CpG	85000	0	4	118
5_prime_UTR_variant	CAT	A	C	0	50	false	false	transversion	non-CpG	90000	0	4	118
5_prime_UTR_variant	CAT	A	C	0	50	false	false	transversion	non-CpG	95000	0	4	118
5_prime_UTR_variant	CAT	A	C	0	50	false	false	transversion	non-CpG	100000	0	4	118
5_prime_UTR_variant	CAT	A	C	0	50	false	false	transversion	non-CpG	110000	0	4	118
5_prime_UTR_variant	CAT	A	C	0	50	false	false	transversion	non-CpG	120000	0	4	118
5_prime_UTR_variant	CAT	A	C	0	50	false	false	transversion	non-CpG	125748	0	4	118
5_prime_UTR_variant	CAT	A	C	0	51	false	false	transversion	non-CpG	10	0	0	107
5_prime_UTR_variant	CAT	A	C	0	51	false	false	transversion	non-CpG	20	0	0	107
5_prime_UTR_variant	CAT	A	C	0	51	false	false	transversion	non-CpG	50	0	0	107
5_prime_UTR_variant	CAT	A	C	0	51	false	false	transversion	non-CpG	100	0	0	107
5_prime_UTR_variant	CAT	A	C	0	51	false	false	transversion	non-CpG	200	0	0	107
5_prime_UTR_variant	CAT	A	C	0	51	false	false	transversion	non-CpG	500	0	0	107
5_prime_UTR_variant	CAT	A	C	0	51	false	false	transversion	non-CpG	1000	0	0	107
5_prime_UTR_variant	CAT	A	C	0	51	false	false	transversion	non-CpG	2000	0	0	107
5_prime_UTR_variant	CAT	A	C	0	51	false	false	transversion	non-CpG	3070	0	0	107
5_prime_UTR_variant	CAT	A	C	0	51	false	false	transversion	non-CpG	5000	0	0	107
5_prime_UTR_variant	CAT	A	C	0	51	false	false	transversion	non-CpG	5040	0	0	107
5_prime_UTR_variant	CAT	A	C	0	51	false	false	transversion	non-CpG	8128	0	0	107
5_prime_UTR_variant	CAT	A	C	0	51	false	false	transversion	non-CpG	9197	0	0	107
5_prime_UTR_variant	CAT	A	C	0	51	false	false	transversion	non-CpG	10000	0	0	107
5_prime_UTR_variant	CAT	A	C	0	51	false	false	transversion	non-CpG	10824	0	0	107
5_prime_UTR_variant	CAT	A	C	0	51	false	false	transversion	non-CpG	15000	0	0	107
5_prime_UTR_variant	CAT	A	C	0	51	false	false	transversion	non-CpG	15308	0	0	107
5_prime_UTR_variant	CAT	A	C	0	51	false	false	transversion	non-CpG	17296	0	0	107
5_prime_UTR_variant	CAT	A	C	0	51	false	false	transversion	non-CpG	20000	0	0	107
5_prime_UTR_variant	CAT	A	C	0	51	false	false	transversion	non-CpG	25000	0	0	107
5_prime_UTR_variant	CAT	A	C	0	51	false	false	transversion	non-CpG	30000	0	0	107
5_prime_UTR_variant	CAT	A	C	0	51	false	false	transversion	non-CpG	35000	0	0	107
5_prime_UTR_variant	CAT	A	C	0	51	false	false	transversion	non-CpG	40000	0	0	107
5_prime_UTR_variant	CAT	A	C	0	51	false	false	transversion	non-CpG	45000	0	0	107
5_prime_UTR_variant	CAT	A	C	0	51	false	false	transversion	non-CpG	50000	0	0	107
5_prime_UTR_variant	CAT	A	C	0	51	false	false	transversion	non-CpG	55000	0	0	107
5_prime_UTR_variant	CAT	A	C	0	51	false	false	transversion	non-CpG	56885	0	0	107
5_prime_UTR_variant	CAT	A	C	0	51	false	false	transversion	non-CpG	60000	0	0	107
5_prime_UTR_variant	CAT	A	C	0	51	false	false	transversion	non-CpG	65000	0	0	107
5_prime_UTR_variant	CAT	A	C	0	51	false	false	transversion	non-CpG	70000	0	0	107
5_prime_UTR_variant	CAT	A	C	0	51	false	false	transversion	non-CpG	75000	0	0	107
5_prime_UTR_variant	CAT	A	C	0	51	false	false	transversion	non-CpG	80000	0	0	107
5_prime_UTR_variant	CAT	A	C	0	51	false	false	transversion	non-CpG	85000	0	0	107
5_prime_UTR_variant	CAT	A	C	0	51	false	false	transversion	non-CpG	90000	0	0	107
5_prime_UTR_variant	CAT	A	C	0	51	false	false	transversion	non-CpG	95000	0	0	107
5_prime_UTR_variant	CAT	A	C	0	51	false	false	transversion	non-CpG	100000	0	0	107
5_prime_UTR_variant	CAT	A	C	0	51	false	false	transversion	non-CpG	110000	0	0	107
5_prime_UTR_variant	CAT	A	C	0	51	false	false	transversion	non-CpG	120000	1	1	107
5_prime_UTR_variant	CAT	A	C	0	51	false	false	transversion	non-CpG	125748	1	1	107
5_prime_UTR_variant	CAT	A	C	0	52	false	false	transversion	non-CpG	10	0	0	122
5_prime_UTR_variant	CAT	A	C	0	52	false	false	transversion	non-CpG	20	0	0	122
5_prime_UTR_variant	CAT	A	C	0	52	false	false	transversion	non-CpG	50	0	0	122
5_prime_UTR_variant	CAT	A	C	0	52	false	false	transversion	non-CpG	100	0	0	122
5_prime_UTR_variant	CAT	A	C	0	52	false	false	transversion	non-CpG	200	0	0	122
5_prime_UTR_variant	CAT	A	C	0	52	false	false	transversion	non-CpG	500	0	0	122
5_prime_UTR_variant	CAT	A	C	0	52	false	false	transversion	non-CpG	1000	0	0	122
5_prime_UTR_variant	CAT	A	C	0	52	false	false	transversion	non-CpG	2000	0	0	122
5_prime_UTR_variant	CAT	A	C	0	52	false	false	transversion	non-CpG	3070	0	0	122
5_prime_UTR_variant	CAT	A	C	0	52	false	false	transversion	non-CpG	5000	1	1	122
5_prime_UTR_variant	CAT	A	C	0	52	false	false	transversion	non-CpG	5040	1	1	122
5_prime_UTR_variant	CAT	A	C	0	52	false	false	transversion	non-CpG	8128	1	1	122
5_prime_UTR_variant	CAT	A	C	0	52	false	false	transversion	non-CpG	9197	1	1	122
5_prime_UTR_variant	CAT	A	C	0	52	false	false	transversion	non-CpG	10000	1	1	122
5_prime_UTR_variant	CAT	A	C	0	52	false	false	transversion	non-CpG	10824	1	1	122
5_prime_UTR_variant	CAT	A	C	0	52	false	false	transversion	non-CpG	15000	2	2	122
5_prime_UTR_variant	CAT	A	C	0	52	false	false	transversion	non-CpG	15308	2	2	122
5_prime_UTR_variant	CAT	A	C	0	52	false	false	transversion	non-CpG	17296	2	2	122
5_prime_UTR_variant	CAT	A	C	0	52	false	false	transversion	non-CpG	20000	2	2	122
5_prime_UTR_variant	CAT	A	C	0	52	false	false	transversion	non-CpG	25000	2	2	122
5_prime_UTR_variant	CAT	A	C	0	52	false	false	transversion	non-CpG	30000	2	2	122
5_prime_UTR_variant	CAT	A	C	0	52	false	false	transversion	non-CpG	35000	2	2	122
5_prime_UTR_variant	CAT	A	C	0	52	false	false	transversion	non-CpG	40000	2	2	122
5_prime_UTR_variant	CAT	A	C	0	52	false	false	transversion	non-CpG	45000	2	2	122
5_prime_UTR_variant	CAT	A	C	0	52	false	false	transversion	non-CpG	50000	3	3	122
5_prime_UTR_variant	CAT	A	C	0	52	false	false	transversion	non-CpG	55000	3	3	122
5_prime_UTR_variant	CAT	A	C	0	52	false	false	transversion	non-CpG	56885	3	3	122
5_prime_UTR_variant	CAT	A	C	0	52	false	false	transversion	non-CpG	60000	3	3	122
5_prime_UTR_variant	CAT	A	C	0	52	false	false	transversion	non-CpG	65000	3	3	122
5_prime_UTR_variant	CAT	A	C	0	52	false	false	transversion	non-CpG	70000	3	3	122
5_prime_UTR_variant	CAT	A	C	0	52	false	false	transversion	non-CpG	75000	4	4	122
5_prime_UTR_variant	CAT	A	C	0	52	false	false	transversion	non-CpG	80000	4	4	122
5_prime_UTR_variant	CAT	A	C	0	52	false	false	transversion	non-CpG	85000	4	4	122
5_prime_UTR_variant	CAT	A	C	0	52	false	false	transversion	non-CpG	90000	4	4	122
5_prime_UTR_variant	CAT	A	C	0	52	false	false	transversion	non-CpG	95000	4	4	122
5_prime_UTR_variant	CAT	A	C	0	52	false	false	transversion	non-CpG	100000	4	4	122
5_prime_UTR_variant	CAT	A	C	0	52	false	false	transversion	non-CpG	110000	4	4	122
5_prime_UTR_variant	CAT	A	C	0	52	false	false	transversion	non-CpG	120000	4	4	122
5_prime_UTR_variant	CAT	A	C	0	52	false	false	transversion	non-CpG	125748	4	4	122
5_prime_UTR_variant	CAT	A	C	0	53	false	false	transversion	non-CpG	10	0	0	108
5_prime_UTR_variant	CAT	A	C	0	53	false	false	transversion	non-CpG	20	0	0	108
5_prime_UTR_variant	CAT	A	C	0	53	false	false	transversion	non-CpG	50	0	0	108
5_prime_UTR_variant	CAT	A	C	0	53	false	false	transversion	non-CpG	100	0	0	108
5_prime_UTR_variant	CAT	A	C	0	53	false	false	transversion	non-CpG	200	0	0	108
5_prime_UTR_variant	CAT	A	C	0	53	false	false	transversion	non-CpG	500	0	0	108
5_prime_UTR_variant	CAT	A	C	0	53	false	false	transversion	non-CpG	1000	0	0	108
5_prime_UTR_variant	CAT	A	C	0	53	false	false	transversion	non-CpG	2000	0	0	108
5_prime_UTR_variant	CAT	A	C	0	53	false	false	transversion	non-CpG	3070	1	1	108
5_prime_UTR_variant	CAT	A	C	0	53	false	false	transversion	non-CpG	5000	1	1	108
5_prime_UTR_variant	CAT	A	C	0	53	false	false	transversion	non-CpG	5040	1	1	108
5_prime_UTR_variant	CAT	A	C	0	53	false	false	transversion	non-CpG	8128	1	1	108
5_prime_UTR_variant	CAT	A	C	0	53	false	false	transversion	non-CpG	9197	1	1	108
5_prime_UTR_variant	CAT	A	C	0	53	false	false	transversion	non-CpG	10000	0	1	108
5_prime_UTR_variant	CAT	A	C	0	53	false	false	transversion	non-CpG	10824	0	1	108
5_prime_UTR_variant	CAT	A	C	0	53	false	false	transversion	non-CpG	15000	0	1	108
5_prime_UTR_variant	CAT	A	C	0	53	false	false	transversion	non-CpG	15308	0	1	108
5_prime_UTR_variant	CAT	A	C	0	53	false	false	transversion	non-CpG	17296	0	1	108
5_prime_UTR_variant	CAT	A	C	0	53	false	false	transversion	non-CpG	20000	0	1	108
5_prime_UTR_variant	CAT	A	C	0	53	false	false	transversion	non-CpG	25000	0	1	108
5_prime_UTR_variant	CAT	A	C	0	53	false	false	transversion	non-CpG	30000	0	1	108
5_prime_UTR_variant	CAT	A	C	0	53	false	false	transversion	non-CpG	35000	1	2	108
5_prime_UTR_variant	CAT	A	C	0	53	false	false	transversion	non-CpG	40000	1	2	108
5_prime_UTR_variant	CAT	A	C	0	53	false	false	transversion	non-CpG	45000	1	2	108
5_prime_UTR_variant	CAT	A	C	0	53	false	false	transversion	non-CpG	50000	2	3	108
5_prime_UTR_variant	CAT	A	C	0	53	false	false	transversion	non-CpG	55000	2	3	108
5_prime_UTR_variant	CAT	A	C	0	53	false	false	transversion	non-CpG	56885	2	3	108
5_prime_UTR_variant	CAT	A	C	0	53	false	false	transversion	non-CpG	60000	2	3	108
5_prime_UTR_variant	CAT	A	C	0	53	false	false	transversion	non-CpG	65000	3	4	108
5_prime_UTR_variant	CAT	A	C	0	53	false	false	transversion	non-CpG	70000	3	4	108
5_prime_UTR_variant	CAT	A	C	0	53	false	false	transversion	non-CpG	75000	5	6	108
5_prime_UTR_variant	CAT	A	C	0	53	false	false	transversion	non-CpG	80000	5	6	108
5_prime_UTR_variant	CAT	A	C	0	53	false	false	transversion	non-CpG	85000	5	6	108
5_prime_UTR_variant	CAT	A	C	0	53	false	false	transversion	non-CpG	90000	5	6	108
5_prime_UTR_variant	CAT	A	C	0	53	false	false	transversion	non-CpG	95000	5	6	108
5_prime_UTR_variant	CAT	A	C	0	53	false	false	transversion	non-CpG	100000	5	6	108
5_prime_UTR_variant	CAT	A	C	0	53	false	false	transversion	non-CpG	110000	4	6	108
5_prime_UTR_variant	CAT	A	C	0	53	false	false	transversion	non-CpG	120000	4	7	108
5_prime_UTR_variant	CAT	A	C	0	53	false	false	transversion	non-CpG	125748	4	7	108
5_prime_UTR_variant	CAT	A	C	0	54	false	false	transversion	non-CpG	10	0	0	120
5_prime_UTR_variant	CAT	A	C	0	54	false	false	transversion	non-CpG	20	0	0	120
5_prime_UTR_variant	CAT	A	C	0	54	false	false	transversion	non-CpG	50	0	0	120
5_prime_UTR_variant	CAT	A	C	0	54	false	false	transversion	non-CpG	100	0	0	120
5_prime_UTR_variant	CAT	A	C	0	54	false	false	transversion	non-CpG	200	0	0	120
5_prime_UTR_variant	CAT	A	C	0	54	false	false	transversion	non-CpG	500	0	0	120
5_prime_UTR_variant	CAT	A	C	0	54	false	false	transversion	non-CpG	1000	0	0	120
5_prime_UTR_variant	CAT	A	C	0	54	false	false	transversion	non-CpG	2000	0	0	120
5_prime_UTR_variant	CAT	A	C	0	54	false	false	transversion	non-CpG	3070	0	0	120
5_prime_UTR_variant	CAT	A	C	0	54	false	false	transversion	non-CpG	5000	0	0	120
5_prime_UTR_variant	CAT	A	C	0	54	false	false	transversion	non-CpG	5040	0	0	120
5_prime_UTR_variant	CAT	A	C	0	54	false	false	transversion	non-CpG	8128	0	0	120
5_prime_UTR_variant	CAT	A	C	0	54	false	false	transversion	non-CpG	9197	0	0	120
5_prime_UTR_variant	CAT	A	C	0	54	false	false	transversion	non-CpG	10000	0	0	120
5_prime_UTR_variant	CAT	A	C	0	54	false	false	transversion	non-CpG	10824	0	0	120
5_prime_UTR_variant	CAT	A	C	0	54	false	false	transversion	non-CpG	15000	0	0	120
5_prime_UTR_variant	CAT	A	C	0	54	false	false	transversion	non-CpG	15308	0	0	120
5_prime_UTR_variant	CAT	A	C	0	54	false	false	transversion	non-CpG	17296	0	0	120
5_prime_UTR_variant	CAT	A	C	0	54	false	false	transversion	non-CpG	20000	0	0	120
5_prime_UTR_variant	CAT	A	C	0	54	false	false	transversion	non-CpG	25000	0	0	120
5_prime_UTR_variant	CAT	A	C	0	54	false	false	transversion	non-CpG	30000	0	0	120
5_prime_UTR_variant	CAT	A	C	0	54	false	false	transversion	non-CpG	35000	0	0	120
5_prime_UTR_variant	CAT	A	C	0	54	false	false	transversion	non-CpG	40000	0	0	120
5_prime_UTR_variant	CAT	A	C	0	54	false	false	transversion	non-CpG	45000	0	0	120
5_prime_UTR_variant	CAT	A	C	0	54	false	false	transversion	non-CpG	50000	0	0	120
5_prime_UTR_variant	CAT	A	C	0	54	false	false	transversion	non-CpG	55000	0	0	120
5_prime_UTR_variant	CAT	A	C	0	54	false	false	transversion	non-CpG	56885	0	0	120
5_prime_UTR_variant	CAT	A	C	0	54	false	false	transversion	non-CpG	60000	1	1	120
5_prime_UTR_variant	CAT	A	C	0	54	false	false	transversion	non-CpG	65000	1	1	120
5_prime_UTR_variant	CAT	A	C	0	54	false	false	transversion	non-CpG	70000	1	1	120
5_prime_UTR_variant	CAT	A	C	0	54	false	false	transversion	non-CpG	75000	1	1	120
5_prime_UTR_variant	CAT	A	C	0	54	false	false	transversion	non-CpG	80000	1	1	120
5_prime_UTR_variant	CAT	A	C	0	54	false	false	transversion	non-CpG	85000	1	1	120
5_prime_UTR_variant	CAT	A	C	0	54	false	false	transversion	non-CpG	90000	1	1	120
5_prime_UTR_variant	CAT	A	C	0	54	false	false	transversion	non-CpG	95000	1	1	120
5_prime_UTR_variant	CAT	A	C	0	54	false	false	transversion	non-CpG	100000	1	1	120
5_prime_UTR_variant	CAT	A	C	0	54	false	false	transversion	non-CpG	110000	1	1	120
5_prime_UTR_variant	CAT	A	C	0	54	false	false	transversion	non-CpG	120000	1	1	120
5_prime_UTR_variant	CAT	A	C	0	54	false	false	transversion	non-CpG	125748	1	1	120
5_prime_UTR_variant	CAT	A	C	0	55	false	false	transversion	non-CpG	10	0	0	77
5_prime_UTR_variant	CAT	A	C	0	55	false	false	transversion	non-CpG	20	0	0	77
5_prime_UTR_variant	CAT	A	C	0	55	false	false	transversion	non-CpG	50	0	0	77
5_prime_UTR_variant	CAT	A	C	0	55	false	false	transversion	non-CpG	100	0	0	77
5_prime_UTR_variant	CAT	A	C	0	55	false	false	transversion	non-CpG	200	0	0	77
5_prime_UTR_variant	CAT	A	C	0	55	false	false	transversion	non-CpG	500	0	0	77
5_prime_UTR_variant	CAT	A	C	0	55	false	false	transversion	non-CpG	1000	0	0	77
5_prime_UTR_variant	CAT	A	C	0	55	false	false	transversion	non-CpG	2000	0	0	77
5_prime_UTR_variant	CAT	A	C	0	55	false	false	transversion	non-CpG	3070	0	0	77
5_prime_UTR_variant	CAT	A	C	0	55	false	false	transversion	non-CpG	5000	0	0	77
5_prime_UTR_variant	CAT	A	C	0	55	false	false	transversion	non-CpG	5040	0	0	77
5_prime_UTR_variant	CAT	A	C	0	55	false	false	transversion	non-CpG	8128	1	1	77
5_prime_UTR_variant	CAT	A	C	0	55	false	false	transversion	non-CpG	9197	1	1	77
5_prime_UTR_variant	CAT	A	C	0	55	false	false	transversion	non-CpG	10000	1	1	77
5_prime_UTR_variant	CAT	A	C	0	55	false	false	transversion	non-CpG	10824	1	1	77
5_prime_UTR_variant	CAT	A	C	0	55	false	false	transversion	non-CpG	15000	1	1	77
5_prime_UTR_variant	CAT	A	C	0	55	false	false	transversion	non-CpG	15308	1	1	77
5_prime_UTR_variant	CAT	A	C	0	55	false	false	transversion	non-CpG	17296	1	1	77
5_prime_UTR_variant	CAT	A	C	0	55	false	false	transversion	non-CpG	20000	1	1	77
5_prime_UTR_variant	CAT	A	C	0	55	false	false	transversion	non-CpG	25000	3	3	77
5_prime_UTR_variant	CAT	A	C	0	55	false	false	transversion	non-CpG	30000	3	3	77
5_prime_UTR_variant	CAT	A	C	0	55	false	false	transversion	non-CpG	35000	3	3	77
5_prime_UTR_variant	CAT	A	C	0	55	false	false	transversion	non-CpG	40000	2	3	77
5_prime_UTR_variant	CAT	A	C	0	55	false	false	transversion	non-CpG	45000	2	3	77
5_prime_UTR_variant	CAT	A	C	0	55	false	false	transversion	non-CpG	50000	2	3	77
5_prime_UTR_variant	CAT	A	C	0	55	false	false	transversion	non-CpG	55000	2	3	77
5_prime_UTR_variant	CAT	A	C	0	55	false	false	transversion	non-CpG	56885	2	3	77
5_prime_UTR_variant	CAT	A	C	0	55	false	false	transversion	non-CpG	60000	2	3	77
5_prime_UTR_variant	CAT	A	C	0	55	false	false	transversion	non-CpG	65000	3	4	77
5_prime_UTR_variant	CAT	A	C	0	55	false	false	transversion	non-CpG	70000	3	4	77
5_prime_UTR_variant	CAT	A	C	0	55	false	false	transversion	non-CpG	75000	3	4	77
5_prime_UTR_variant	CAT	A	C	0	55	false	false	transversion	non-CpG	80000	3	4	77
5_prime_UTR_variant	CAT	A	C	0	55	false	false	transversion	non-CpG	85000	3	4	77
5_prime_UTR_variant	CAT	A	C	0	55	false	false	transversion	non-CpG	90000	3	4	77
5_prime_UTR_variant	CAT	A	C	0	55	false	false	transversion	non-CpG	95000	4	5	77
5_prime_UTR_variant	CAT	A	C	0	55	false	false	transversion	non-CpG	100000	4	6	77
5_prime_UTR_variant	CAT	A	C	0	55	false	false	transversion	non-CpG	110000	4	6	77
5_prime_UTR_variant	CAT	A	C	0	55	false	false	transversion	non-CpG	120000	4	6	77
5_prime_UTR_variant	CAT	A	C	0	55	false	false	transversion	non-CpG	125748	3	6	77
5_prime_UTR_variant	CAT	A	C	0	56	false	false	transversion	non-CpG	10	0	0	104
5_prime_UTR_variant	CAT	A	C	0	56	false	false	transversion	non-CpG	20	0	0	104
5_prime_UTR_variant	CAT	A	C	0	56	false	false	transversion	non-CpG	50	0	0	104
5_prime_UTR_variant	CAT	A	C	0	56	false	false	transversion	non-CpG	100	0	0	104
5_prime_UTR_variant	CAT	A	C	0	56	false	false	transversion	non-CpG	200	0	0	104
5_prime_UTR_variant	CAT	A	C	0	56	false	false	transversion	non-CpG	500	0	0	104
5_prime_UTR_variant	CAT	A	C	0	56	false	false	transversion	non-CpG	1000	1	1	104
5_prime_UTR_variant	CAT	A	C	0	56	false	false	transversion	non-CpG	2000	1	1	104
5_prime_UTR_variant	CAT	A	C	0	56	false	false	transversion	non-CpG	3070	1	1	104
5_prime_UTR_variant	CAT	A	C	0	56	false	false	transversion	non-CpG	5000	1	1	104
5_prime_UTR_variant	CAT	A	C	0	56	false	false	transversion	non-CpG	5040	1	1	104
5_prime_UTR_variant	CAT	A	C	0	56	false	false	transversion	non-CpG	8128	2	2	104
5_prime_UTR_variant	CAT	A	C	0	56	false	false	transversion	non-CpG	9197	2	2	104
5_prime_UTR_variant	CAT	A	C	0	56	false	false	transversion	non-CpG	10000	2	2	104
5_prime_UTR_variant	CAT	A	C	0	56	false	false	transversion	non-CpG	10824	2	2	104
5_prime_UTR_variant	CAT	A	C	0	56	false	false	transversion	non-CpG	15000	1	2	104
5_prime_UTR_variant	CAT	A	C	0	56	false	false	transversion	non-CpG	15308	1	2	104
5_prime_UTR_variant	CAT	A	C	0	56	false	false	transversion	non-CpG	17296	1	2	104
5_prime_UTR_variant	CAT	A	C	0	56	false	false	transversion	non-CpG	20000	1	2	104
5_prime_UTR_variant	CAT	A	C	0	56	false	false	transversion	non-CpG	25000	1	2	104
5_prime_UTR_variant	CAT	A	C	0	56	false	false	transversion	non-CpG	30000	1	2	104
5_prime_UTR_variant	CAT	A	C	0	56	false	false	transversion	non-CpG	35000	1	2	104
5_prime_UTR_variant	CAT	A	C	0	56	false	false	transversion	non-CpG	40000	2	3	104
5_prime_UTR_variant	CAT	A	C	0	56	false	false	transversion	non-CpG	45000	2	3	104
5_prime_UTR_variant	CAT	A	C	0	56	false	false	transversion	non-CpG	50000	2	3	104
5_prime_UTR_variant	CAT	A	C	0	56	false	false	transversion	non-CpG	55000	2	3	104
5_prime_UTR_variant	CAT	A	C	0	56	false	false	transversion	non-CpG	56885	2	3	104
5_prime_UTR_variant	CAT	A	C	0	56	false	false	transversion	non-CpG	60000	2	3	104
5_prime_UTR_variant	CAT	A	C	0	56	false	false	transversion	non-CpG	65000	2	3	104
5_prime_UTR_variant	CAT	A	C	0	56	false	false	transversion	non-CpG	70000	1	3	104
5_prime_UTR_variant	CAT	A	C	0	56	false	false	transversion	non-CpG	75000	1	3	104
5_prime_UTR_variant	CAT	A	C	0	56	false	false	transversion	non-CpG	80000	1	3	104
5_prime_UTR_variant	CAT	A	C	0	56	false	false	transversion	non-CpG	85000	1	3	104
5_prime_UTR_variant	CAT	A	C	0	56	false	false	transversion	non-CpG	90000	1	3	104
5_prime_UTR_variant	CAT	A	C	0	56	false	false	transversion	non-CpG	95000	1	3	104
5_prime_UTR_variant	CAT	A	C	0	56	false	false	transversion	non-CpG	100000	1	3	104
5_prime_UTR_variant	CAT	A	C	0	56	false	false	transversion	non-CpG	110000	1	3	104
5_prime_UTR_variant	CAT	A	C	0	56	false	false	transversion	non-CpG	120000	2	4	104
5_prime_UTR_variant	CAT	A	C	0	56	false	false	transversion	non-CpG	125748	2	4	104
5_prime_UTR_variant	CAT	A	C	0	57	false	false	transversion	non-CpG	10	0	0	105
5_prime_UTR_variant	CAT	A	C	0	57	false	false	transversion	non-CpG	20	0	0	105
5_prime_UTR_variant	CAT	A	C	0	57	false	false	transversion	non-CpG	50	0	0	105
5_prime_UTR_variant	CAT	A	C	0	57	false	false	transversion	non-CpG	100	0	0	105
5_prime_UTR_variant	CAT	A	C	0	57	false	false	transversion	non-CpG	200	0	0	105
5_prime_UTR_variant	CAT	A	C	0	57	false	false	transversion	non-CpG	500	0	0	105
5_prime_UTR_variant	CAT	A	C	0	57	false	false	transversion	non-CpG	1000	0	0	105
5_prime_UTR_variant	CAT	A	C	0	57	false	false	transversion	non-CpG	2000	0	0	105
5_prime_UTR_variant	CAT	A	C	0	57	false	false	transversion	non-CpG	3070	0	0	105
5_prime_UTR_variant	CAT	A	C	0	57	false	false	transversion	non-CpG	5000	0	1	105
5_prime_UTR_variant	CAT	A	C	0	57	false	false	transversion	non-CpG	5040	0	1	105
5_prime_UTR_variant	CAT	A	C	0	57	false	false	transversion	non-CpG	8128	0	2	105
5_prime_UTR_variant	CAT	A	C	0	57	false	false	transversion	non-CpG	9197	1	3	105
5_prime_UTR_variant	CAT	A	C	0	57	false	false	transversion	non-CpG	10000	1	3	105
5_prime_UTR_variant	CAT	A	C	0	57	false	false	transversion	non-CpG	10824	1	3	105
5_prime_UTR_variant	CAT	A	C	0	57	false	false	transversion	non-CpG	15000	1	3	105
5_prime_UTR_variant	CAT	A	C	0	57	false	false	transversion	non-CpG	15308	1	3	105
5_prime_UTR_variant	CAT	A	C	0	57	false	false	transversion	non-CpG	17296	1	3	105
5_prime_UTR_variant	CAT	A	C	0	57	false	false	transversion	non-CpG	20000	1	3	105
5_prime_UTR_variant	CAT	A	C	0	57	false	false	transversion	non-CpG	25000	1	3	105
5_prime_UTR_variant	CAT	A	C	0	57	false	false	transversion	non-CpG	30000	1	3	105
5_prime_UTR_variant	CAT	A	C	0	57	false	false	transversion	non-CpG	35000	0	3	105
5_prime_UTR_variant	CAT	A	C	0	57	false	false	transversion	non-CpG	40000	0	3	105
5_prime_UTR_variant	CAT	A	C	0	57	false	false	transversion	non-CpG	45000	0	3	105
5_prime_UTR_variant	CAT	A	C	0	57	false	false	transversion	non-CpG	50000	0	3	105
5_prime_UTR_variant	CAT	A	C	0	57	false	false	transversion	non-CpG	55000	0	3	105
5_prime_UTR_variant	CAT	A	C	0	57	false	false	transversion	non-CpG	56885	0	3	105
5_prime_UTR_variant	CAT	A	C	0	57	false	false	transversion	non-CpG	60000	0	3	105
5_prime_UTR_variant	CAT	A	C	0	57	false	false	transversion	non-CpG	65000	0	3	105
5_prime_UTR_variant	CAT	A	C	0	57	false	false	transversion	non-CpG	70000	0	3	105
5_prime_UTR_variant	CAT	A	C	0	57	false	false	transversion	non-CpG	75000	0	3	105
5_prime_UTR_variant	CAT	A	C	0	57	false	false	transversion	non-CpG	80000	0	3	105
5_prime_UTR_variant	CAT	A	C	0	57	false	false	transversion	non-CpG	85000	0	3	105
5_prime_UTR_variant	CAT	A	C	0	57	false	false	transversion	non-CpG	90000	0	3	105
5_prime_UTR_variant	CAT	A	C	0	57	false	false	transversion	non-CpG	95000	0	3	105
5_prime_UTR_variant	CAT	A	C	0	57	false	false	transversion	non-CpG	100000	0	3	105
5_prime_UTR_variant	CAT	A	C	0	57	false	false	transversion	non-CpG	110000	0	3	105
5_prime_UTR_variant	CAT	A	C	0	57	false	false	transversion	non-CpG	120000	0	3	105
5_prime_UTR_variant	CAT	A	C	0	57	false	false	transversion	non-CpG	125748	0	3	105
5_prime_UTR_variant	CAT	A	C	0	58	false	false	transversion	non-CpG	10	0	0	73
5_prime_UTR_variant	CAT	A	C	0	58	false	false	transversion	non-CpG	20	0	0	73
5_prime_UTR_variant	CAT	A	C	0	58	false	false	transversion	non-CpG	50	0	0	73
5_prime_UTR_variant	CAT	A	C	0	58	false	false	transversion	non-CpG	100	0	0	73
5_prime_UTR_variant	CAT	A	C	0	58	false	false	transversion	non-CpG	200	0	0	73
5_prime_UTR_variant	CAT	A	C	0	58	false	false	transversion	non-CpG	500	0	0	73
5_prime_UTR_variant	CAT	A	C	0	58	false	false	transversion	non-CpG	1000	0	0	73
5_prime_UTR_variant	CAT	A	C	0	58	false	false	transversion	non-CpG	2000	0	0	73
5_prime_UTR_variant	CAT	A	C	0	58	false	false	transversion	non-CpG	3070	0	0	73
5_prime_UTR_variant	CAT	A	C	0	58	false	false	transversion	non-CpG	5000	0	0	73
5_prime_UTR_variant	CAT	A	C	0	58	false	false	transversion	non-CpG	5040	0	0	73
5_prime_UTR_variant	CAT	A	C	0	58	false	false	transversion	non-CpG	8128	0	0	73
5_prime_UTR_variant	CAT	A	C	0	58	false	false	transversion	non-CpG	9197	0	0	73
5_prime_UTR_variant	CAT	A	C	0	58	false	false	transversion	non-CpG	10000	0	0	73
5_prime_UTR_variant	CAT	A	C	0	58	false	false	transversion	non-CpG	10824	0	0	73
5_prime_UTR_variant	CAT	A	C	0	58	false	false	transversion	non-CpG	15000	0	0	73
5_prime_UTR_variant	CAT	A	C	0	58	false	false	transversion	non-CpG	15308	0	0	73
5_prime_UTR_variant	CAT	A	C	0	58	false	false	transversion	non-CpG	17296	0	0	73
5_prime_UTR_variant	CAT	A	C	0	58	false	false	transversion	non-CpG	20000	0	0	73
5_prime_UTR_variant	CAT	A	C	0	58	false	false	transversion	non-CpG	25000	0	0	73
5_prime_UTR_variant	CAT	A	C	0	58	false	false	transversion	non-CpG	30000	0	0	73
5_prime_UTR_variant	CAT	A	C	0	58	false	false	transversion	non-CpG	35000	1	1	73
5_prime_UTR_variant	CAT	A	C	0	58	false	false	transversion	non-CpG	40000	2	2	73
5_prime_UTR_variant	CAT	A	C	0	58	false	false	transversion	non-CpG	45000	2	2	73
5_prime_UTR_variant	CAT	A	C	0	58	false	false	transversion	non-CpG	50000	2	2	73
5_prime_UTR_variant	CAT	A	C	0	58	false	false	transversion	non-CpG	55000	2	2	73
5_prime_UTR_variant	CAT	A	C	0	58	false	false	transversion	non-CpG	56885	2	2	73
5_prime_UTR_variant	CAT	A	C	0	58	false	false	transversion	non-CpG	60000	2	2	73
5_prime_UTR_variant	CAT	A	C	0	58	false	false	transversion	non-CpG	65000	3	3	73
5_prime_UTR_variant	CAT	A	C	0	58	false	false	transversion	non-CpG	70000	3	3	73
5_prime_UTR_variant	CAT	A	C	0	58	false	false	transversion	non-CpG	75000	3	3	73
5_prime_UTR_variant	CAT	A	C	0	58	false	false	transversion	non-CpG	80000	3	3	73
5_prime_UTR_variant	CAT	A	C	0	58	false	false	transversion	non-CpG	85000	3	3	73
5_prime_UTR_variant	CAT	A	C	0	58	false	false	transversion	non-CpG	90000	3	3	73
5_prime_UTR_variant	CAT	A	C	0	58	false	false	transversion	non-CpG	95000	3	3	73
5_prime_UTR_variant	CAT	A	C	0	58	false	false	transversion	non-CpG	100000	3	3	73
5_prime_UTR_variant	CAT	A	C	0	58	false	false	transversion	non-CpG	110000	3	3	73
5_prime_UTR_variant	CAT	A	C	0	58	false	false	transversion	non-CpG	120000	4	4	73
5_prime_UTR_variant	CAT	A	C	0	58	false	false	transversion	non-CpG	125748	4	4	73
5_prime_UTR_variant	CAT	A	C	0	59	false	false	transversion	non-CpG	10	0	0	87
5_prime_UTR_variant	CAT	A	C	0	59	false	false	transversion	non-CpG	20	0	0	87
5_prime_UTR_variant	CAT	A	C	0	59	false	false	transversion	non-CpG	50	0	0	87
5_prime_UTR_variant	CAT	A	C	0	59	false	false	transversion	non-CpG	100	0	0	87
5_prime_UTR_variant	CAT	A	C	0	59	false	false	transversion	non-CpG	200	0	0	87
5_prime_UTR_variant	CAT	A	C	0	59	false	false	transversion	non-CpG	500	0	0	87
5_prime_UTR_variant	CAT	A	C	0	59	false	false	transversion	non-CpG	1000	0	0	87
5_prime_UTR_variant	CAT	A	C	0	59	false	false	transversion	non-CpG	2000	0	0	87
5_prime_UTR_variant	CAT	A	C	0	59	false	false	transversion	non-CpG	3070	0	0	87
5_prime_UTR_variant	CAT	A	C	0	59	false	false	transversion	non-CpG	5000	0	0	87
5_prime_UTR_variant	CAT	A	C	0	59	false	false	transversion	non-CpG	5040	0	0	87
5_prime_UTR_variant	CAT	A	C	0	59	false	false	transversion	non-CpG	8128	0	0	87
5_prime_UTR_variant	CAT	A	C	0	59	false	false	transversion	non-CpG	9197	0	0	87
5_prime_UTR_variant	CAT	A	C	0	59	false	false	transversion	non-CpG	10000	0	0	87
5_prime_UTR_variant	CAT	A	C	0	59	false	false	transversion	non-CpG	10824	0	0	87
5_prime_UTR_variant	CAT	A	C	0	59	false	false	transversion	non-CpG	15000	0	0	87
5_prime_UTR_variant	CAT	A	C	0	59	false	false	transversion	non-CpG	15308	0	0	87
5_prime_UTR_variant	CAT	A	C	0	59	false	false	transversion	non-CpG	17296	0	0	87
5_prime_UTR_variant	CAT	A	C	0	59	false	false	transversion	non-CpG	20000	0	0	87
5_prime_UTR_variant	CAT	A	C	0	59	false	false	transversion	non-CpG	25000	0	0	87
5_prime_UTR_variant	CAT	A	C	0	59	false	false	transversion	non-CpG	30000	0	0	87
5_prime_UTR_variant	CAT	A	C	0	59	false	false	transversion	non-CpG	35000	0	0	87
5_prime_UTR_variant	CAT	A	C	0	59	false	false	transversion	non-CpG	40000	0	0	87
5_prime_UTR_variant	CAT	A	C	0	59	false	false	transversion	non-CpG	45000	0	0	87
5_prime_UTR_variant	CAT	A	C	0	59	false	false	transversion	non-CpG	50000	0	0	87
5_prime_UTR_variant	CAT	A	C	0	59	false	false	transversion	non-CpG	55000	0	0	87
5_prime_UTR_variant	CAT	A	C	0	59	false	false	transversion	non-CpG	56885	0	0	87
5_prime_UTR_variant	CAT	A	C	0	59	false	false	transversion	non-CpG	60000	0	0	87
5_prime_UTR_variant	CAT	A	C	0	59	false	false	transversion	non-CpG	65000	0	0	87
5_prime_UTR_variant	CAT	A	C	0	59	false	false	transversion	non-CpG	70000	0	0	87
5_prime_UTR_variant	CAT	A	C	0	59	false	false	transversion	non-CpG	75000	0	0	87
5_prime_UTR_variant	CAT	A	C	0	59	false	false	transversion	non-CpG	80000	0	0	87
5_prime_UTR_variant	CAT	A	C	0	59	false	false	transversion	non-CpG	85000	0	0	87
5_prime_UTR_variant	CAT	A	C	0	59	false	false	transversion	non-CpG	90000	0	0	87
5_prime_UTR_variant	CAT	A	C	0	59	false	false	transversion	non-CpG	95000	0	0	87
5_prime_UTR_variant	CAT	A	C	0	59	false	false	transversion	non-CpG	100000	0	0	87
5_prime_UTR_variant	CAT	A	C	0	59	false	false	transversion	non-CpG	110000	0	0	87
5_prime_UTR_variant	CAT	A	C	0	59	false	false	transversion	non-CpG	120000	1	1	87
5_prime_UTR_variant	CAT	A	C	0	59	false	false	transversion	non-CpG	125748	1	1	87
5_prime_UTR_variant	CAT	A	C	0	60	false	false	transversion	non-CpG	10	0	0	77
5_prime_UTR_variant	CAT	A	C	0	60	false	false	transversion	non-CpG	20	0	0	77
5_prime_UTR_variant	CAT	A	C	0	60	false	false	transversion	non-CpG	50	0	0	77
5_prime_UTR_variant	CAT	A	C	0	60	false	false	transversion	non-CpG	100	0	0	77
5_prime_UTR_variant	CAT	A	C	0	60	false	false	transversion	non-CpG	200	0	0	77
5_prime_UTR_variant	CAT	A	C	0	60	false	false	transversion	non-CpG	500	0	0	77
5_prime_UTR_variant	CAT	A	C	0	60	false	false	transversion	non-CpG	1000	0	0	77
5_prime_UTR_variant	CAT	A	C	0	60	false	false	transversion	non-CpG	2000	0	0	77
5_prime_UTR_variant	CAT	A	C	0	60	false	false	transversion	non-CpG	3070	0	0	77
5_prime_UTR_variant	CAT	A	C	0	60	false	false	transversion	non-CpG	5000	0	0	77
5_prime_UTR_variant	CAT	A	C	0	60	false	false	transversion	non-CpG	5040	0	0	77
5_prime_UTR_variant	CAT	A	C	0	60	false	false	transversion	non-CpG	8128	0	0	77
5_prime_UTR_variant	CAT	A	C	0	60	false	false	transversion	non-CpG	9197	0	0	77
5_prime_UTR_variant	CAT	A	C	0	60	false	false	transversion	non-CpG	10000	0	0	77
5_prime_UTR_variant	CAT	A	C	0	60	false	false	transversion	non-CpG	10824	0	0	77
5_prime_UTR_variant	CAT	A	C	0	60	false	false	transversion	non-CpG	15000	0	0	77
5_prime_UTR_variant	CAT	A	C	0	60	false	false	transversion	non-CpG	15308	0	0	77
5_prime_UTR_variant	CAT	A	C	0	60	false	false	transversion	non-CpG	17296	0	0	77
5_prime_UTR_variant	CAT	A	C	0	60	false	false	transversion	non-CpG	20000	0	0	77
5_prime_UTR_variant	CAT	A	C	0	60	false	false	transversion	non-CpG	25000	1	1	77
5_prime_UTR_variant	CAT	A	C	0	60	false	false	transversion	non-CpG	30000	2	2	77
5_prime_UTR_variant	CAT	A	C	0	60	false	false	transversion	non-CpG	35000	3	3	77
5_prime_UTR_variant	CAT	A	C	0	60	false	false	transversion	non-CpG	40000	4	4	77
5_prime_UTR_variant	CAT	A	C	0	60	false	false	transversion	non-CpG	45000	4	4	77
5_prime_UTR_variant	CAT	A	C	0	60	false	false	transversion	non-CpG	50000	4	4	77
5_prime_UTR_variant	CAT	A	C	0	60	false	false	transversion	non-CpG	55000	4	4	77
5_prime_UTR_variant	CAT	A	C	0	60	false	false	transversion	non-CpG	56885	4	4	77
5_prime_UTR_variant	CAT	A	C	0	60	false	false	transversion	non-CpG	60000	4	4	77
5_prime_UTR_variant	CAT	A	C	0	60	false	false	transversion	non-CpG	65000	5	5	77
5_prime_UTR_variant	CAT	A	C	0	60	false	false	transversion	non-CpG	70000	4	5	77
5_prime_UTR_variant	CAT	A	C	0	60	false	false	transversion	non-CpG	75000	4	5	77
5_prime_UTR_variant	CAT	A	C	0	60	false	false	transversion	non-CpG	80000	4	5	77
5_prime_UTR_variant	CAT	A	C	0	60	false	false	transversion	non-CpG	85000	5	6	77
5_prime_UTR_variant	CAT	A	C	0	60	false	false	transversion	non-CpG	90000	5	6	77
5_prime_UTR_variant	CAT	A	C	0	60	false	false	transversion	non-CpG	95000	5	6	77
5_prime_UTR_variant	CAT	A	C	0	60	false	false	transversion	non-CpG	100000	6	7	77
5_prime_UTR_variant	CAT	A	C	0	60	false	false	transversion	non-CpG	110000	6	7	77
5_prime_UTR_variant	CAT	A	C	0	60	false	false	transversion	non-CpG	120000	6	7	77
5_prime_UTR_variant	CAT	A	C	0	60	false	false	transversion	non-CpG	125748	5	7	77
5_prime_UTR_variant	CAT	A	C	0	61	false	false	transversion	non-CpG	10	0	0	92
5_prime_UTR_variant	CAT	A	C	0	61	false	false	transversion	non-CpG	20	0	0	92
5_prime_UTR_variant	CAT	A	C	0	61	false	false	transversion	non-CpG	50	0	0	92
5_prime_UTR_variant	CAT	A	C	0	61	false	false	transversion	non-CpG	100	0	0	92
5_prime_UTR_variant	CAT	A	C	0	61	false	false	transversion	non-CpG	200	0	0	92
5_prime_UTR_variant	CAT	A	C	0	61	false	false	transversion	non-CpG	500	0	0	92
5_prime_UTR_variant	CAT	A	C	0	61	false	false	transversion	non-CpG	1000	0	0	92
5_prime_UTR_variant	CAT	A	C	0	61	false	false	transversion	non-CpG	2000	0	0	92
5_prime_UTR_variant	CAT	A	C	0	61	false	false	transversion	non-CpG	3070	0	0	92
5_prime_UTR_variant	CAT	A	C	0	61	false	false	transversion	non-CpG	5000	0	0	92
5_prime_UTR_variant	CAT	A	C	0	61	false	false	transversion	non-CpG	5040	0	0	92
5_prime_UTR_variant	CAT	A	C	0	61	false	false	transversion	non-CpG	8128	0	0	92
5_prime_UTR_variant	CAT	A	C	0	61	false	false	transversion	non-CpG	9197	0	0	92
5_prime_UTR_variant	CAT	A	C	0	61	false	false	transversion	non-CpG	10000	0	0	92
5_prime_UTR_variant	CAT	A	C	0	61	false	false	transversion	non-CpG	10824	0	0	92
5_prime_UTR_variant	CAT	A	C	0	61	false	false	transversion	non-CpG	15000	1	1	92
5_prime_UTR_variant	CAT	A	C	0	61	false	false	transversion	non-CpG	15308	1	1	92
5_prime_UTR_variant	CAT	A	C	0	61	false	false	transversion	non-CpG	17296	1	1	92
5_prime_UTR_variant	CAT	A	C	0	61	false	false	transversion	non-CpG	20000	1	1	92
5_prime_UTR_variant	CAT	A	C	0	61	false	false	transversion	non-CpG	25000	1	1	92
5_prime_UTR_variant	CAT	A	C	0	61	false	false	transversion	non-CpG	30000	1	1	92
5_prime_UTR_variant	CAT	A	C	0	61	false	false	transversion	non-CpG	35000	2	2	92
5_prime_UTR_variant	CAT	A	C	0	61	false	false	transversion	non-CpG	40000	2	2	92
5_prime_UTR_variant	CAT	A	C	0	61	false	false	transversion	non-CpG	45000	2	2	92
5_prime_UTR_variant	CAT	A	C	0	61	false	false	transversion	non-CpG	50000	2	2	92
5_prime_UTR_variant	CAT	A	C	0	61	false	false	transversion	non-CpG	55000	2	2	92
5_prime_UTR_variant	CAT	A	C	0	61	false	false	transversion	non-CpG	56885	2	2	92
5_prime_UTR_variant	CAT	A	C	0	61	false	false	transversion	non-CpG	60000	2	2	92
5_prime_UTR_variant	CAT	A	C	0	61	false	false	transversion	non-CpG	65000	2	2	92
5_prime_UTR_variant	CAT	A	C	0	61	false	false	transversion	non-CpG	70000	1	2	92
5_prime_UTR_variant	CAT	A	C	0	61	false	false	transversion	non-CpG	75000	1	2	92
5_prime_UTR_variant	CAT	A	C	0	61	false	false	transversion	non-CpG	80000	1	2	92
5_prime_UTR_variant	CAT	A	C	0	61	false	false	transversion	non-CpG	85000	1	2	92
5_prime_UTR_variant	CAT	A	C	0	61	false	false	transversion	non-CpG	90000	1	2	92
5_prime_UTR_variant	CAT	A	C	0	61	false	false	transversion	non-CpG	95000	1	2	92
5_prime_UTR_variant	CAT	A	C	0	61	false	false	transversion	non-CpG	100000	1	2	92
5_prime_UTR_variant	CAT	A	C	0	61	false	false	transversion	non-CpG	110000	1	2	92
5_prime_UTR_variant	CAT	A	C	0	61	false	false	transversion	non-CpG	120000	2	3	92
5_prime_UTR_variant	CAT	A	C	0	61	false	false	transversion	non-CpG	125748	2	3	92
5_prime_UTR_variant	CAT	A	C	0	62	false	false	transversion	non-CpG	10	0	0	60
5_prime_UTR_variant	CAT	A	C	0	62	false	false	transversion	non-CpG	20	0	0	60
5_prime_UTR_variant	CAT	A	C	0	62	false	false	transversion	non-CpG	50	0	0	60
5_prime_UTR_variant	CAT	A	C	0	62	false	false	transversion	non-CpG	100	0	0	60
5_prime_UTR_variant	CAT	A	C	0	62	false	false	transversion	non-CpG	200	0	0	60
5_prime_UTR_variant	CAT	A	C	0	62	false	false	transversion	non-CpG	500	0	0	60
5_prime_UTR_variant	CAT	A	C	0	62	false	false	transversion	non-CpG	1000	0	0	60
5_prime_UTR_variant	CAT	A	C	0	62	false	false	transversion	non-CpG	2000	0	0	60
5_prime_UTR_variant	CAT	A	C	0	62	false	false	transversion	non-CpG	3070	0	0	60
5_prime_UTR_variant	CAT	A	C	0	62	false	false	transversion	non-CpG	5000	0	0	60
5_prime_UTR_variant	CAT	A	C	0	62	false	false	transversion	non-CpG	5040	0	0	60
5_prime_UTR_variant	CAT	A	C	0	62	false	false	transversion	non-CpG	8128	0	0	60
5_prime_UTR_variant	CAT	A	C	0	62	false	false	transversion	non-CpG	9197	0	0	60
5_prime_UTR_variant	CAT	A	C	0	62	false	false	transversion	non-CpG	10000	0	0	60
5_prime_UTR_variant	CAT	A	C	0	62	false	false	transversion	non-CpG	10824	0	0	60
5_prime_UTR_variant	CAT	A	C	0	62	false	false	transversion	non-CpG	15000	0	0	60
5_prime_UTR_variant	CAT	A	C	0	62	false	false	transversion	non-CpG	15308	0	0	60
5_prime_UTR_variant	CAT	A	C	0	62	false	false	transversion	non-CpG	17296	1	1	60
5_prime_UTR_variant	CAT	A	C	0	62	false	false	transversion	non-CpG	20000	1	1	60
5_prime_UTR_variant	CAT	A	C	0	62	false	false	transversion	non-CpG	25000	1	1	60
5_prime_UTR_variant	CAT	A	C	0	62	false	false	transversion	non-CpG	30000	1	1	60
5_prime_UTR_variant	CAT	A	C	0	62	false	false	transversion	non-CpG	35000	1	1	60
5_prime_UTR_variant	CAT	A	C	0	62	false	false	transversion	non-CpG	40000	1	1	60
5_prime_UTR_variant	CAT	A	C	0	62	false	false	transversion	non-CpG	45000	0	1	60
5_prime_UTR_variant	CAT	A	C	0	62	false	false	transversion	non-CpG	50000	0	1	60
5_prime_UTR_variant	CAT	A	C	0	62	false	false	transversion	non-CpG	55000	0	1	60
5_prime_UTR_variant	CAT	A	C	0	62	false	false	transversion	non-CpG	56885	0	1	60
5_prime_UTR_variant	CAT	A	C	0	62	false	false	transversion	non-CpG	60000	0	1	60
5_prime_UTR_variant	CAT	A	C	0	62	false	false	transversion	non-CpG	65000	0	1	60
5_prime_UTR_variant	CAT	A	C	0	62	false	false	transversion	non-CpG	70000	0	1	60
5_prime_UTR_variant	CAT	A	C	0	62	false	false	transversion	non-CpG	75000	0	1	60
5_prime_UTR_variant	CAT	A	C	0	62	false	false	transversion	non-CpG	80000	0	1	60
5_prime_UTR_variant	CAT	A	C	0	62	false	false	transversion	non-CpG	85000	0	1	60
5_prime_UTR_variant	CAT	A	C	0	62	false	false	transversion	non-CpG	90000	0	1	60
5_prime_UTR_variant	CAT	A	C	0	62	false	false	transversion	non-CpG	95000	0	1	60
5_prime_UTR_variant	CAT	A	C	0	62	false	false	transversion	non-CpG	100000	1	2	60
5_prime_UTR_variant	CAT	A	C	0	62	false	false	transversion	non-CpG	110000	3	4	60
5_prime_UTR_variant	CAT	A	C	0	62	false	false	transversion	non-CpG	120000	2	4	60
5_prime_UTR_variant	CAT	A	C	0	62	false	false	transversion	non-CpG	125748	2	4	60
5_prime_UTR_variant	CAT	A	C	0	63	false	false	transversion	non-CpG	10	0	0	75
5_prime_UTR_variant	CAT	A	C	0	63	false	false	transversion	non-CpG	20	0	0	75
5_prime_UTR_variant	CAT	A	C	0	63	false	false	transversion	non-CpG	50	0	0	75
5_prime_UTR_variant	CAT	A	C	0	63	false	false	transversion	non-CpG	100	0	0	75
5_prime_UTR_variant	CAT	A	C	0	63	false	false	transversion	non-CpG	200	0	0	75
5_prime_UTR_variant	CAT	A	C	0	63	false	false	transversion	non-CpG	500	0	0	75
5_prime_UTR_variant	CAT	A	C	0	63	false	false	transversion	non-CpG	1000	0	0	75
5_prime_UTR_variant	CAT	A	C	0	63	false	false	transversion	non-CpG	2000	0	0	75
5_prime_UTR_variant	CAT	A	C	0	63	false	false	transversion	non-CpG	3070	1	1	75
5_prime_UTR_variant	CAT	A	C	0	63	false	false	transversion	non-CpG	5000	1	1	75
5_prime_UTR_variant	CAT	A	C	0	63	false	false	transversion	non-CpG	5040	1	1	75
5_prime_UTR_variant	CAT	A	C	0	63	false	false	transversion	non-CpG	8128	1	2	75
5_prime_UTR_variant	CAT	A	C	0	63	false	false	transversion	non-CpG	9197	1	2	75
5_prime_UTR_variant	CAT	A	C	0	63	false	false	transversion	non-CpG	10000	1	2	75
5_prime_UTR_variant	CAT	A	C	0	63	false	false	transversion	non-CpG	10824	1	2	75
5_prime_UTR_variant	CAT	A	C	0	63	false	false	transversion	non-CpG	15000	1	2	75
5_prime_UTR_variant	CAT	A	C	0	63	false	false	transversion	non-CpG	15308	1	2	75
5_prime_UTR_variant	CAT	A	C	0	63	false	false	transversion	non-CpG	17296	2	3	75
5_prime_UTR_variant	CAT	A	C	0	63	false	false	transversion	non-CpG	20000	2	3	75
5_prime_UTR_variant	CAT	A	C	0	63	false	false	transversion	non-CpG	25000	2	3	75
5_prime_UTR_variant	CAT	A	C	0	63	false	false	transversion	non-CpG	30000	2	3	75
5_prime_UTR_variant	CAT	A	C	0	63	false	false	transversion	non-CpG	35000	1	3	75
5_prime_UTR_variant	CAT	A	C	0	63	false	false	transversion	non-CpG	40000	1	3	75
5_prime_UTR_variant	CAT	A	C	0	63	false	false	transversion	non-CpG	45000	2	4	75
5_prime_UTR_variant	CAT	A	C	0	63	false	false	transversion	non-CpG	50000	2	4	75
5_prime_UTR_variant	CAT	A	C	0	63	false	false	transversion	non-CpG	55000	2	4	75
5_prime_UTR_variant	CAT	A	C	0	63	false	false	transversion	non-CpG	56885	2	4	75
5_prime_UTR_variant	CAT	A	C	0	63	false	false	transversion	non-CpG	60000	2	4	75
5_prime_UTR_variant	CAT	A	C	0	63	false	false	transversion	non-CpG	65000	2	4	75
5_prime_UTR_variant	CAT	A	C	0	63	false	false	transversion	non-CpG	70000	2	4	75
5_prime_UTR_variant	CAT	A	C	0	63	false	false	transversion	non-CpG	75000	1	4	75
5_prime_UTR_variant	CAT	A	C	0	63	false	false	transversion	non-CpG	80000	2	5	75
5_prime_UTR_variant	CAT	A	C	0	63	false	false	transversion	non-CpG	85000	2	5	75
5_prime_UTR_variant	CAT	A	C	0	63	false	false	transversion	non-CpG	90000	2	5	75
5_prime_UTR_variant	CAT	A	C	0	63	false	false	transversion	non-CpG	95000	2	5	75
5_prime_UTR_variant	CAT	A	C	0	63	false	false	transversion	non-CpG	100000	2	5	75
5_prime_UTR_variant	CAT	A	C	0	63	false	false	transversion	non-CpG	110000	2	5	75
5_prime_UTR_variant	CAT	A	C	0	63	false	false	transversion	non-CpG	120000	1	5	75
5_prime_UTR_variant	CAT	A	C	0	63	false	false	transversion	non-CpG	125748	1	5	75
5_prime_UTR_variant	CAT	A	C	0	64	false	false	transversion	non-CpG	10	0	0	61
5_prime_UTR_variant	CAT	A	C	0	64	false	false	transversion	non-CpG	20	0	0	61
5_prime_UTR_variant	CAT	A	C	0	64	false	false	transversion	non-CpG	50	0	0	61
5_prime_UTR_variant	CAT	A	C	0	64	false	false	transversion	non-CpG	100	0	0	61
5_prime_UTR_variant	CAT	A	C	0	64	false	false	transversion	non-CpG	200	0	0	61
5_prime_UTR_variant	CAT	A	C	0	64	false	false	transversion	non-CpG	500	0	0	61
5_prime_UTR_variant	CAT	A	C	0	64	false	false	transversion	non-CpG	1000	0	0	61
5_prime_UTR_variant	CAT	A	C	0	64	false	false	transversion	non-CpG	2000	0	0	61
5_prime_UTR_variant	CAT	A	C	0	64	false	false	transversion	non-CpG	3070	0	0	61
5_prime_UTR_variant	CAT	A	C	0	64	false	false	transversion	non-CpG	5000	1	1	61
5_prime_UTR_variant	CAT	A	C	0	64	false	false	transversion	non-CpG	5040	1	1	61
5_prime_UTR_variant	CAT	A	C	0	64	false	false	transversion	non-CpG	8128	1	1	61
5_prime_UTR_variant	CAT	A	C	0	64	false	false	transversion	non-CpG	9197	1	1	61
5_prime_UTR_variant	CAT	A	C	0	64	false	false	transversion	non-CpG	10000	1	1	61
5_prime_UTR_variant	CAT	A	C	0	64	false	false	transversion	non-CpG	10824	1	1	61
5_prime_UTR_variant	CAT	A	C	0	64	false	false	transversion	non-CpG	15000	0	1	61
5_prime_UTR_variant	CAT	A	C	0	64	false	false	transversion	non-CpG	15308	0	1	61
5_prime_UTR_variant	CAT	A	C	0	64	false	false	transversion	non-CpG	17296	0	1	61
5_prime_UTR_variant	CAT	A	C	0	64	false	false	transversion	non-CpG	20000	0	1	61
5_prime_UTR_variant	CAT	A	C	0	64	false	false	transversion	non-CpG	25000	0	1	61
5_prime_UTR_variant	CAT	A	C	0	64	false	false	transversion	non-CpG	30000	1	2	61
5_prime_UTR_variant	CAT	A	C	0	64	false	false	transversion	non-CpG	35000	1	2	61
5_prime_UTR_variant	CAT	A	C	0	64	false	false	transversion	non-CpG	40000	1	2	61
5_prime_UTR_variant	CAT	A	C	0	64	false	false	transversion	non-CpG	45000	1	2	61
5_prime_UTR_variant	CAT	A	C	0	64	false	false	transversion	non-CpG	50000	1	2	61
5_prime_UTR_variant	CAT	A	C	0	64	false	false	transversion	non-CpG	55000	1	2	61
5_prime_UTR_variant	CAT	A	C	0	64	false	false	transversion	non-CpG	56885	1	2	61
5_prime_UTR_variant	CAT	A	C	0	64	false	false	transversion	non-CpG	60000	2	3	61
5_prime_UTR_variant	CAT	A	C	0	64	false	false	transversion	non-CpG	65000	2	3	61
5_prime_UTR_variant	CAT	A	C	0	64	false	false	transversion	non-CpG	70000	2	3	61
5_prime_UTR_variant	CAT	A	C	0	64	false	false	transversion	non-CpG	75000	2	3	61
5_prime_UTR_variant	CAT	A	C	0	64	false	false	transversion	non-CpG	80000	2	3	61
5_prime_UTR_variant	CAT	A	C	0	64	false	false	transversion	non-CpG	85000	1	3	61
5_prime_UTR_variant	CAT	A	C	0	64	false	false	transversion	non-CpG	90000	1	3	61
5_prime_UTR_variant	CAT	A	C	0	64	false	false	transversion	non-CpG	95000	1	3	61
5_prime_UTR_variant	CAT	A	C	0	64	false	false	transversion	non-CpG	100000	1	3	61
5_prime_UTR_variant	CAT	A	C	0	64	false	false	transversion	non-CpG	110000	1	3	61
5_prime_UTR_variant	CAT	A	C	0	64	false	false	transversion	non-CpG	120000	1	3	61
5_prime_UTR_variant	CAT	A	C	0	64	false	false	transversion	non-CpG	125748	1	3	61
5_prime_UTR_variant	CAT	A	C	0	65	false	false	transversion	non-CpG	10	0	0	70
5_prime_UTR_variant	CAT	A	C	0	65	false	false	transversion	non-CpG	20	0	0	70
5_prime_UTR_variant	CAT	A	C	0	65	false	false	transversion	non-CpG	50	0	0	70
5_prime_UTR_variant	CAT	A	C	0	65	false	false	transversion	non-CpG	100	0	0	70
5_prime_UTR_variant	CAT	A	C	0	65	false	false	transversion	non-CpG	200	0	0	70
5_prime_UTR_variant	CAT	A	C	0	65	false	false	transversion	non-CpG	500	0	0	70
5_prime_UTR_variant	CAT	A	C	0	65	false	false	transversion	non-CpG	1000	1	1	70
5_prime_UTR_variant	CAT	A	C	0	65	false	false	transversion	non-CpG	2000	1	1	70
5_prime_UTR_variant	CAT	A	C	0	65	false	false	transversion	non-CpG	3070	1	1	70
5_prime_UTR_variant	CAT	A	C	0	65	false	false	transversion	non-CpG	5000	1	1	70
5_prime_UTR_variant	CAT	A	C	0	65	false	false	transversion	non-CpG	5040	1	1	70
5_prime_UTR_variant	CAT	A	C	0	65	false	false	transversion	non-CpG	8128	1	1	70
5_prime_UTR_variant	CAT	A	C	0	65	false	false	transversion	non-CpG	9197	1	1	70
5_prime_UTR_variant	CAT	A	C	0	65	false	false	transversion	non-CpG	10000	1	1	70
5_prime_UTR_variant	CAT	A	C	0	65	false	false	transversion	non-CpG	10824	1	1	70
5_prime_UTR_variant	CAT	A	C	0	65	false	false	transversion	non-CpG	15000	1	1	70
5_prime_UTR_variant	CAT	A	C	0	65	false	false	transversion	non-CpG	15308	1	1	70
5_prime_UTR_variant	CAT	A	C	0	65	false	false	transversion	non-CpG	17296	1	1	70
5_prime_UTR_variant	CAT	A	C	0	65	false	false	transversion	non-CpG	20000	1	1	70
5_prime_UTR_variant	CAT	A	C	0	65	false	false	transversion	non-CpG	25000	2	2	70
5_prime_UTR_variant	CAT	A	C	0	65	false	false	transversion	non-CpG	30000	2	2	70
5_prime_UTR_variant	CAT	A	C	0	65	false	false	transversion	non-CpG	35000	2	2	70
5_prime_UTR_variant	CAT	A	C	0	65	false	false	transversion	non-CpG	40000	2	2	70
5_prime_UTR_variant	CAT	A	C	0	65	false	false	transversion	non-CpG	45000	2	2	70
5_prime_UTR_variant	CAT	A	C	0	65	false	false	transversion	non-CpG	50000	2	2	70
5_prime_UTR_variant	CAT	A	C	0	65	false	false	transversion	non-CpG	55000	2	2	70
5_prime_UTR_variant	CAT	A	C	0	65	false	false	transversion	non-CpG	56885	2	2	70
5_prime_UTR_variant	CAT	A	C	0	65	false	false	transversion	non-CpG	60000	2	2	70
5_prime_UTR_variant	CAT	A	C	0	65	false	false	transversion	non-CpG	65000	2	3	70
5_prime_UTR_variant	CAT	A	C	0	65	false	false	transversion	non-CpG	70000	2	3	70
5_prime_UTR_variant	CAT	A	C	0	65	false	false	transversion	non-CpG	75000	2	3	70
5_prime_UTR_variant	CAT	A	C	0	65	false	false	transversion	non-CpG	80000	2	3	70
5_prime_UTR_variant	CAT	A	C	0	65	false	false	transversion	non-CpG	85000	2	3	70
5_prime_UTR_variant	CAT	A	C	0	65	false	false	transversion	non-CpG	90000	2	3	70
5_prime_UTR_variant	CAT	A	C	0	65	false	false	transversion	non-CpG	95000	2	3	70
5_prime_UTR_variant	CAT	A	C	0	65	false	false	transversion	non-CpG	100000	2	3	70
5_prime_UTR_variant	CAT	A	C	0	65	false	false	transversion	non-CpG	110000	2	3	70
5_prime_UTR_variant	CAT	A	C	0	65	false	false	transversion	non-CpG	120000	2	3	70
5_prime_UTR_variant	CAT	A	C	0	65	false	false	transversion	non-CpG	125748	2	3	70
5_prime_UTR_variant	CAT	A	C	0	66	false	false	transversion	non-CpG	10	0	1	66
5_prime_UTR_variant	CAT	A	C	0	66	false	false	transversion	non-CpG	20	0	1	66
5_prime_UTR_variant	CAT	A	C	0	66	false	false	transversion	non-CpG	50	0	1	66
5_prime_UTR_variant	CAT	A	C	0	66	false	false	transversion	non-CpG	100	0	1	66
5_prime_UTR_variant	CAT	A	C	0	66	false	false	transversion	non-CpG	200	0	1	66
5_prime_UTR_variant	CAT	A	C	0	66	false	false	transversion	non-CpG	500	0	1	66
5_prime_UTR_variant	CAT	A	C	0	66	false	false	transversion	non-CpG	1000	0	1	66
5_prime_UTR_variant	CAT	A	C	0	66	false	false	transversion	non-CpG	2000	0	1	66
5_prime_UTR_variant	CAT	A	C	0	66	false	false	transversion	non-CpG	3070	0	1	66
5_prime_UTR_variant	CAT	A	C	0	66	false	false	transversion	non-CpG	5000	0	1	66
5_prime_UTR_variant	CAT	A	C	0	66	false	false	transversion	non-CpG	5040	0	1	66
5_prime_UTR_variant	CAT	A	C	0	66	false	false	transversion	non-CpG	8128	1	2	66
5_prime_UTR_variant	CAT	A	C	0	66	false	false	transversion	non-CpG	9197	1	2	66
5_prime_UTR_variant	CAT	A	C	0	66	false	false	transversion	non-CpG	10000	1	2	66
5_prime_UTR_variant	CAT	A	C	0	66	false	false	transversion	non-CpG	10824	1	2	66
5_prime_UTR_variant	CAT	A	C	0	66	false	false	transversion	non-CpG	15000	1	2	66
5_prime_UTR_variant	CAT	A	C	0	66	false	false	transversion	non-CpG	15308	1	2	66
5_prime_UTR_variant	CAT	A	C	0	66	false	false	transversion	non-CpG	17296	1	2	66
5_prime_UTR_variant	CAT	A	C	0	66	false	false	transversion	non-CpG	20000	1	2	66
5_prime_UTR_variant	CAT	A	C	0	66	false	false	transversion	non-CpG	25000	1	2	66
5_prime_UTR_variant	CAT	A	C	0	66	false	false	transversion	non-CpG	30000	1	2	66
5_prime_UTR_variant	CAT	A	C	0	66	false	false	transversion	non-CpG	35000	1	2	66
5_prime_UTR_variant	CAT	A	C	0	66	false	false	transversion	non-CpG	40000	2	3	66
5_prime_UTR_variant	CAT	A	C	0	66	false	false	transversion	non-CpG	45000	1	3	66
5_prime_UTR_variant	CAT	A	C	0	66	false	false	transversion	non-CpG	50000	1	3	66
5_prime_UTR_variant	CAT	A	C	0	66	false	false	transversion	non-CpG	55000	1	3	66
5_prime_UTR_variant	CAT	A	C	0	66	false	false	transversion	non-CpG	56885	1	3	66
5_prime_UTR_variant	CAT	A	C	0	66	false	false	transversion	non-CpG	60000	1	3	66
5_prime_UTR_variant	CAT	A	C	0	66	false	false	transversion	non-CpG	65000	1	3	66
5_prime_UTR_variant	CAT	A	C	0	66	false	false	transversion	non-CpG	70000	1	3	66
5_prime_UTR_variant	CAT	A	C	0	66	false	false	transversion	non-CpG	75000	1	3	66
5_prime_UTR_variant	CAT	A	C	0	66	false	false	transversion	non-CpG	80000	1	3	66
5_prime_UTR_variant	CAT	A	C	0	66	false	false	transversion	non-CpG	85000	1	3	66
5_prime_UTR_variant	CAT	A	C	0	66	false	false	transversion	non-CpG	90000	1	3	66
5_prime_UTR_variant	CAT	A	C	0	66	false	false	transversion	non-CpG	95000	1	3	66
5_prime_UTR_variant	CAT	A	C	0	66	false	false	transversion	non-CpG	100000	1	3	66
5_prime_UTR_variant	CAT	A	C	0	66	false	false	transversion	non-CpG	110000	1	3	66
5_prime_UTR_variant	CAT	A	C	0	66	false	false	transversion	non-CpG	120000	1	3	66
5_prime_UTR_variant	CAT	A	C	0	66	false	false	transversion	non-CpG	125748	1	3	66
5_prime_UTR_variant	CAT	A	C	0	67	false	false	transversion	non-CpG	10	0	0	55
5_prime_UTR_variant	CAT	A	C	0	67	false	false	transversion	non-CpG	20	0	0	55
5_prime_UTR_variant	CAT	A	C	0	67	false	false	transversion	non-CpG	50	0	0	55
5_prime_UTR_variant	CAT	A	C	0	67	false	false	transversion	non-CpG	100	0	0	55
5_prime_UTR_variant	CAT	A	C	0	67	false	false	transversion	non-CpG	200	0	0	55
5_prime_UTR_variant	CAT	A	C	0	67	false	false	transversion	non-CpG	500	0	0	55
5_prime_UTR_variant	CAT	A	C	0	67	false	false	transversion	non-CpG	1000	0	0	55
5_prime_UTR_variant	CAT	A	C	0	67	false	false	transversion	non-CpG	2000	0	0	55
5_prime_UTR_variant	CAT	A	C	0	67	false	false	transversion	non-CpG	3070	0	0	55
5_prime_UTR_variant	CAT	A	C	0	67	false	false	transversion	non-CpG	5000	0	0	55
5_prime_UTR_variant	CAT	A	C	0	67	false	false	transversion	non-CpG	5040	0	0	55
5_prime_UTR_variant	CAT	A	C	0	67	false	false	transversion	non-CpG	8128	0	0	55
5_prime_UTR_variant	CAT	A	C	0	67	false	false	transversion	non-CpG	9197	1	1	55
5_prime_UTR_variant	CAT	A	C	0	67	false	false	transversion	non-CpG	10000	1	1	55
5_prime_UTR_variant	CAT	A	C	0	67	false	false	transversion	non-CpG	10824	2	2	55
5_prime_UTR_variant	CAT	A	C	0	67	false	false	transversion	non-CpG	15000	2	2	55
5_prime_UTR_variant	CAT	A	C	0	67	false	false	transversion	non-CpG	15308	2	2	55
5_prime_UTR_variant	CAT	A	C	0	67	false	false	transversion	non-CpG	17296	2	2	55
5_prime_UTR_variant	CAT	A	C	0	67	false	false	transversion	non-CpG	20000	2	2	55
5_prime_UTR_variant	CAT	A	C	0	67	false	false	transversion	non-CpG	25000	3	3	55
5_prime_UTR_variant	CAT	A	C	0	67	false	false	transversion	non-CpG	30000	3	3	55
5_prime_UTR_variant	CAT	A	C	0	67	false	false	transversion	non-CpG	35000	3	3	55
5_prime_UTR_variant	CAT	A	C	0	67	false	false	transversion	non-CpG	40000	3	3	55
5_prime_UTR_variant	CAT	A	C	0	67	false	false	transversion	non-CpG	45000	4	4	55
5_prime_UTR_variant	CAT	A	C	0	67	false	false	transversion	non-CpG	50000	3	4	55
5_prime_UTR_variant	CAT	A	C	0	67	false	false	transversion	non-CpG	55000	3	4	55
5_prime_UTR_variant	CAT	A	C	0	67	false	false	transversion	non-CpG	56885	3	4	55
5_prime_UTR_variant	CAT	A	C	0	67	false	false	transversion	non-CpG	60000	3	4	55
5_prime_UTR_variant	CAT	A	C	0	67	false	false	transversion	non-CpG	65000	3	4	55
5_prime_UTR_variant	CAT	A	C	0	67	false	false	transversion	non-CpG	70000	3	4	55
5_prime_UTR_variant	CAT	A	C	0	67	false	false	transversion	non-CpG	75000	3	4	55
5_prime_UTR_variant	CAT	A	C	0	67	false	false	transversion	non-CpG	80000	3	4	55
5_prime_UTR_variant	CAT	A	C	0	67	false	false	transversion	non-CpG	85000	2	4	55
5_prime_UTR_variant	CAT	A	C	0	67	false	false	transversion	non-CpG	90000	2	4	55
5_prime_UTR_variant	CAT	A	C	0	67	false	false	transversion	non-CpG	95000	2	4	55
5_prime_UTR_variant	CAT	A	C	0	67	false	false	transversion	non-CpG	100000	2	4	55
5_prime_UTR_variant	CAT	A	C	0	67	false	false	transversion	non-CpG	110000	2	4	55
5_prime_UTR_variant	CAT	A	C	0	67	false	false	transversion	non-CpG	120000	2	4	55
5_prime_UTR_variant	CAT	A	C	0	67	false	false	transversion	non-CpG	125748	2	4	55
5_prime_UTR_variant	CAT	A	C	0	68	false	false	transversion	non-CpG	10	0	0	54
5_prime_UTR_variant	CAT	A	C	0	68	false	false	transversion	non-CpG	20	0	0	54
5_prime_UTR_variant	CAT	A	C	0	68	false	false	transversion	non-CpG	50	0	0	54
5_prime_UTR_variant	CAT	A	C	0	68	false	false	transversion	non-CpG	100	0	0	54
5_prime_UTR_variant	CAT	A	C	0	68	false	false	transversion	non-CpG	200	0	0	54
5_prime_UTR_variant	CAT	A	C	0	68	false	false	transversion	non-CpG	500	0	0	54
5_prime_UTR_variant	CAT	A	C	0	68	false	false	transversion	non-CpG	1000	1	1	54
5_prime_UTR_variant	CAT	A	C	0	68	false	false	transversion	non-CpG	2000	1	1	54
5_prime_UTR_variant	CAT	A	C	0	68	false	false	transversion	non-CpG	3070	1	1	54
5_prime_UTR_variant	CAT	A	C	0	68	false	false	transversion	non-CpG	5000	0	1	54
5_prime_UTR_variant	CAT	A	C	0	68	false	false	transversion	non-CpG	5040	0	1	54
5_prime_UTR_variant	CAT	A	C	0	68	false	false	transversion	non-CpG	8128	0	1	54
5_prime_UTR_variant	CAT	A	C	0	68	false	false	transversion	non-CpG	9197	0	1	54
5_prime_UTR_variant	CAT	A	C	0	68	false	false	transversion	non-CpG	10000	0	1	54
5_prime_UTR_variant	CAT	A	C	0	68	false	false	transversion	non-CpG	10824	0	1	54
5_prime_UTR_variant	CAT	A	C	0	68	false	false	transversion	non-CpG	15000	0	1	54
5_prime_UTR_variant	CAT	A	C	0	68	false	false	transversion	non-CpG	15308	0	1	54
5_prime_UTR_variant	CAT	A	C	0	68	false	false	transversion	non-CpG	17296	0	1	54
5_prime_UTR_variant	CAT	A	C	0	68	false	false	transversion	non-CpG	20000	1	2	54
5_prime_UTR_variant	CAT	A	C	0	68	false	false	transversion	non-CpG	25000	1	2	54
5_prime_UTR_variant	CAT	A	C	0	68	false	false	transversion	non-CpG	30000	1	2	54
5_prime_UTR_variant	CAT	A	C	0	68	false	false	transversion	non-CpG	35000	1	2	54
5_prime_UTR_variant	CAT	A	C	0	68	false	false	transversion	non-CpG	40000	1	2	54
5_prime_UTR_variant	CAT	A	C	0	68	false	false	transversion	non-CpG	45000	1	2	54
5_prime_UTR_variant	CAT	A	C	0	68	false	false	transversion	non-CpG	50000	1	2	54
5_prime_UTR_variant	CAT	A	C	0	68	false	false	transversion	non-CpG	55000	1	2	54
5_prime_UTR_variant	CAT	A	C	0	68	false	false	transversion	non-CpG	56885	1	2	54
5_prime_UTR_variant	CAT	A	C	0	68	false	false	transversion	non-CpG	60000	1	2	54
5_prime_UTR_variant	CAT	A	C	0	68	false	false	transversion	non-CpG	65000	1	2	54
5_prime_UTR_variant	CAT	A	C	0	68	false	false	transversion	non-CpG	70000	1	2	54
5_prime_UTR_variant	CAT	A	C	0	68	false	false	transversion	non-CpG	75000	1	2	54
5_prime_UTR_variant	CAT	A	C	0	68	false	false	transversion	non-CpG	80000	2	3	54
5_prime_UTR_variant	CAT	A	C	0	68	false	false	transversion	non-CpG	85000	2	3	54
5_prime_UTR_variant	CAT	A	C	0	68	false	false	transversion	non-CpG	90000	2	3	54
5_prime_UTR_variant	CAT	A	C	0	68	false	false	transversion	non-CpG	95000	2	3	54
5_prime_UTR_variant	CAT	A	C	0	68	false	false	transversion	non-CpG	100000	2	3	54
5_prime_UTR_variant	CAT	A	C	0	68	false	false	transversion	non-CpG	110000	2	3	54
5_prime_UTR_variant	CAT	A	C	0	68	false	false	transversion	non-CpG	120000	2	3	54
5_prime_UTR_variant	CAT	A	C	0	68	false	false	transversion	non-CpG	125748	2	3	54
5_prime_UTR_variant	CAT	A	C	0	69	false	false	transversion	non-CpG	10	0	0	67
5_prime_UTR_variant	CAT	A	C	0	69	false	false	transversion	non-CpG	20	0	0	67
5_prime_UTR_variant	CAT	A	C	0	69	false	false	transversion	non-CpG	50	0	0	67
5_prime_UTR_variant	CAT	A	C	0	69	false	false	transversion	non-CpG	100	0	0	67
5_prime_UTR_variant	CAT	A	C	0	69	false	false	transversion	non-CpG	200	0	0	67
5_prime_UTR_variant	CAT	A	C	0	69	false	false	transversion	non-CpG	500	0	0	67
5_prime_UTR_variant	CAT	A	C	0	69	false	false	transversion	non-CpG	1000	0	0	67
5_prime_UTR_variant	CAT	A	C	0	69	false	false	transversion	non-CpG	2000	0	0	67
5_prime_UTR_variant	CAT	A	C	0	69	false	false	transversion	non-CpG	3070	0	0	67
5_prime_UTR_variant	CAT	A	C	0	69	false	false	transversion	non-CpG	5000	0	0	67
5_prime_UTR_variant	CAT	A	C	0	69	false	false	transversion	non-CpG	5040	0	0	67
5_prime_UTR_variant	CAT	A	C	0	69	false	false	transversion	non-CpG	8128	1	1	67
5_prime_UTR_variant	CAT	A	C	0	69	false	false	transversion	non-CpG	9197	1	1	67
5_prime_UTR_variant	CAT	A	C	0	69	false	false	transversion	non-CpG	10000	0	1	67
5_prime_UTR_variant	CAT	A	C	0	69	false	false	transversion	non-CpG	10824	0	1	67
5_prime_UTR_variant	CAT	A	C	0	69	false	false	transversion	non-CpG	15000	0	1	67
5_prime_UTR_variant	CAT	A	C	0	69	false	false	transversion	non-CpG	15308	0	1	67
5_prime_UTR_variant	CAT	A	C	0	69	false	false	transversion	non-CpG	17296	0	1	67
5_prime_UTR_variant	CAT	A	C	0	69	false	false	transversion	non-CpG	20000	0	1	67
5_prime_UTR_variant	CAT	A	C	0	69	false	false	transversion	non-CpG	25000	0	1	67
5_prime_UTR_variant	CAT	A	C	0	69	false	false	transversion	non-CpG	30000	0	1	67
5_prime_UTR_variant	CAT	A	C	0	69	false	false	transversion	non-CpG	35000	0	1	67
5_prime_UTR_variant	CAT	A	C	0	69	false	false	transversion	non-CpG	40000	0	1	67
5_prime_UTR_variant	CAT	A	C	0	69	false	false	transversion	non-CpG	45000	0	1	67
5_prime_UTR_variant	CAT	A	C	0	69	false	false	transversion	non-CpG	50000	0	1	67
5_prime_UTR_variant	CAT	A	C	0	69	false	false	transversion	non-CpG	55000	0	1	67
5_prime_UTR_variant	CAT	A	C	0	69	false	false	transversion	non-CpG	56885	0	1	67
5_prime_UTR_variant	CAT	A	C	0	69	false	false	transversion	non-CpG	60000	0	1	67
5_prime_UTR_variant	CAT	A	C	0	69	false	false	transversion	non-CpG	65000	0	1	67
5_prime_UTR_variant	CAT	A	C	0	69	false	false	transversion	non-CpG	70000	0	1	67
5_prime_UTR_variant	CAT	A	C	0	69	false	false	transversion	non-CpG	75000	0	1	67
5_prime_UTR_variant	CAT	A	C	0	69	false	false	transversion	non-CpG	80000	1	2	67
5_prime_UTR_variant	CAT	A	C	0	69	false	false	transversion	non-CpG	85000	1	2	67
5_prime_UTR_variant	CAT	A	C	0	69	false	false	transversion	non-CpG	90000	1	2	67
5_prime_UTR_variant	CAT	A	C	0	69	false	false	transversion	non-CpG	95000	1	2	67
5_prime_UTR_variant	CAT	A	C	0	69	false	false	transversion	non-CpG	100000	1	2	67
5_prime_UTR_variant	CAT	A	C	0	69	false	false	transversion	non-CpG	110000	1	2	67
5_prime_UTR_variant	CAT	A	C	0	69	false	false	transversion	non-CpG	120000	1	2	67
5_prime_UTR_variant	CAT	A	C	0	69	false	false	transversion	non-CpG	125748	1	2	67
5_prime_UTR_variant	CAT	A	C	0	70	false	false	transversion	non-CpG	10	0	0	60
5_prime_UTR_variant	CAT	A	C	0	70	false	false	transversion	non-CpG	20	0	0	60
5_prime_UTR_variant	CAT	A	C	0	70	false	false	transversion	non-CpG	50	0	0	60
5_prime_UTR_variant	CAT	A	C	0	70	false	false	transversion	non-CpG	100	0	0	60
5_prime_UTR_variant	CAT	A	C	0	70	false	false	transversion	non-CpG	200	0	0	60
5_prime_UTR_variant	CAT	A	C	0	70	false	false	transversion	non-CpG	500	0	0	60
5_prime_UTR_variant	CAT	A	C	0	70	false	false	transversion	non-CpG	1000	0	0	60
5_prime_UTR_variant	CAT	A	C	0	70	false	false	transversion	non-CpG	2000	0	0	60
5_prime_UTR_variant	CAT	A	C	0	70	false	false	transversion	non-CpG	3070	0	0	60
5_prime_UTR_variant	CAT	A	C	0	70	false	false	transversion	non-CpG	5000	0	0	60
5_prime_UTR_variant	CAT	A	C	0	70	false	false	transversion	non-CpG	5040	0	0	60
5_prime_UTR_variant	CAT	A	C	0	70	false	false	transversion	non-CpG	8128	0	0	60
5_prime_UTR_variant	CAT	A	C	0	70	false	false	transversion	non-CpG	9197	0	0	60
5_prime_UTR_variant	CAT	A	C	0	70	false	false	transversion	non-CpG	10000	0	0	60
5_prime_UTR_variant	CAT	A	C	0	70	false	false	transversion	non-CpG	10824	0	0	60
5_prime_UTR_variant	CAT	A	C	0	70	false	false	transversion	non-CpG	15000	0	0	60
5_prime_UTR_variant	CAT	A	C	0	70	false	false	transversion	non-CpG	15308	0	0	60
5_prime_UTR_variant	CAT	A	C	0	70	false	false	transversion	non-CpG	17296	0	0	60
5_prime_UTR_variant	CAT	A	C	0	70	false	false	transversion	non-CpG	20000	0	0	60
5_prime_UTR_variant	CAT	A	C	0	70	false	false	transversion	non-CpG	25000	0	0	60
5_prime_UTR_variant	CAT	A	C	0	70	false	false	transversion	non-CpG	30000	0	0	60
5_prime_UTR_variant	CAT	A	C	0	70	false	false	transversion	non-CpG	35000	0	0	60
5_prime_UTR_variant	CAT	A	C	0	70	false	false	transversion	non-CpG	40000	0	0	60
5_prime_UTR_variant	CAT	A	C	0	70	false	false	transversion	non-CpG	45000	0	0	60
5_prime_UTR_variant	CAT	A	C	0	70	false	false	transversion	non-CpG	50000	1	1	60
5_prime_UTR_variant	CAT	A	C	0	70	false	false	transversion	non-CpG	55000	1	1	60
5_prime_UTR_variant	CAT	A	C	0	70	false	false	transversion	non-CpG	56885	1	1	60
5_prime_UTR_variant	CAT	A	C	0	70	false	false	transversion	non-CpG	60000	1	1	60
5_prime_UTR_variant	CAT	A	C	0	70	false	false	transversion	non-CpG	65000	1	1	60
5_prime_UTR_variant	CAT	A	C	0	70	false	false	transversion	non-CpG	70000	1	1	60
5_prime_UTR_variant	CAT	A	C	0	70	false	false	transversion	non-CpG	75000	1	1	60
5_prime_UTR_variant	CAT	A	C	0	70	false	false	transversion	non-CpG	80000	1	1	60
5_prime_UTR_variant	CAT	A	C	0	70	false	false	transversion	non-CpG	85000	1	1	60
5_prime_UTR_variant	CAT	A	C	0	70	false	false	transversion	non-CpG	90000	1	1	60
5_prime_UTR_variant	CAT	A	C	0	70	false	false	transversion	non-CpG	95000	1	1	60
5_prime_UTR_variant	CAT	A	C	0	70	false	false	transversion	non-CpG	100000	1	1	60
5_prime_UTR_variant	CAT	A	C	0	70	false	false	transversion	non-CpG	110000	1	1	60
5_prime_UTR_variant	CAT	A	C	0	70	false	false	transversion	non-CpG	120000	1	1	60
5_prime_UTR_variant	CAT	A	C	0	70	false	false	transversion	non-CpG	125748	1	1	60
5_prime_UTR_variant	CAT	A	C	0	71	false	false	transversion	non-CpG	10	0	0	62
5_prime_UTR_variant	CAT	A	C	0	71	false	false	transversion	non-CpG	20	0	0	62
5_prime_UTR_variant	CAT	A	C	0	71	false	false	transversion	non-CpG	50	0	0	62
5_prime_UTR_variant	CAT	A	C	0	71	false	false	transversion	non-CpG	100	0	0	62
5_prime_UTR_variant	CAT	A	C	0	71	false	false	transversion	non-CpG	200	0	0	62
5_prime_UTR_variant	CAT	A	C	0	71	false	false	transversion	non-CpG	500	0	0	62
5_prime_UTR_variant	CAT	A	C	0	71	false	false	transversion	non-CpG	1000	0	0	62
5_prime_UTR_variant	CAT	A	C	0	71	false	false	transversion	non-CpG	2000	0	0	62
5_prime_UTR_variant	CAT	A	C	0	71	false	false	transversion	non-CpG	3070	1	1	62
5_prime_UTR_variant	CAT	A	C	0	71	false	false	transversion	non-CpG	5000	1	1	62
5_prime_UTR_variant	CAT	A	C	0	71	false	false	transversion	non-CpG	5040	1	1	62
5_prime_UTR_variant	CAT	A	C	0	71	false	false	transversion	non-CpG	8128	1	1	62
5_prime_UTR_variant	CAT	A	C	0	71	false	false	transversion	non-CpG	9197	1	1	62
5_prime_UTR_variant	CAT	A	C	0	71	false	false	transversion	non-CpG	10000	1	1	62
5_prime_UTR_variant	CAT	A	C	0	71	false	false	transversion	non-CpG	10824	1	1	62
5_prime_UTR_variant	CAT	A	C	0	71	false	false	transversion	non-CpG	15000	1	1	62
5_prime_UTR_variant	CAT	A	C	0	71	false	false	transversion	non-CpG	15308	1	1	62
5_prime_UTR_variant	CAT	A	C	0	71	false	false	transversion	non-CpG	17296	1	1	62
5_prime_UTR_variant	CAT	A	C	0	71	false	false	transversion	non-CpG	20000	1	1	62
5_prime_UTR_variant	CAT	A	C	0	71	false	false	transversion	non-CpG	25000	0	1	62
5_prime_UTR_variant	CAT	A	C	0	71	false	false	transversion	non-CpG	30000	0	1	62
5_prime_UTR_variant	CAT	A	C	0	71	false	false	transversion	non-CpG	35000	0	1	62
5_prime_UTR_variant	CAT	A	C	0	71	false	false	transversion	non-CpG	40000	0	1	62
5_prime_UTR_variant	CAT	A	C	0	71	false	false	transversion	non-CpG	45000	0	1	62
5_prime_UTR_variant	CAT	A	C	0	71	false	false	transversion	non-CpG	50000	0	1	62
5_prime_UTR_variant	CAT	A	C	0	71	false	false	transversion	non-CpG	55000	0	1	62
5_prime_UTR_variant	CAT	A	C	0	71	false	false	transversion	non-CpG	56885	0	1	62
5_prime_UTR_variant	CAT	A	C	0	71	false	false	transversion	non-CpG	60000	0	1	62
5_prime_UTR_variant	CAT	A	C	0	71	false	false	transversion	non-CpG	65000	0	1	62
5_prime_UTR_variant	CAT	A	C	0	71	false	false	transversion	non-CpG	70000	0	1	62
5_prime_UTR_variant	CAT	A	C	0	71	false	false	transversion	non-CpG	75000	0	1	62
5_prime_UTR_variant	CAT	A	C	0	71	false	false	transversion	non-CpG	80000	0	1	62
5_prime_UTR_variant	CAT	A	C	0	71	false	false	transversion	non-CpG	85000	0	1	62
5_prime_UTR_variant	CAT	A	C	0	71	false	false	transversion	non-CpG	90000	1	2	62
5_prime_UTR_variant	CAT	A	C	0	71	false	false	transversion	non-CpG	95000	1	2	62
5_prime_UTR_variant	CAT	A	C	0	71	false	false	transversion	non-CpG	100000	1	2	62
5_prime_UTR_variant	CAT	A	C	0	71	false	false	transversion	non-CpG	110000	1	2	62
5_prime_UTR_variant	CAT	A	C	0	71	false	false	transversion	non-CpG	120000	1	2	62
5_prime_UTR_variant	CAT	A	C	0	71	false	false	transversion	non-CpG	125748	1	2	62
5_prime_UTR_variant	CAT	A	C	0	72	false	false	transversion	non-CpG	10	0	0	51
5_prime_UTR_variant	CAT	A	C	0	72	false	false	transversion	non-CpG	20	0	0	51
5_prime_UTR_variant	CAT	A	C	0	72	false	false	transversion	non-CpG	50	0	0	51
5_prime_UTR_variant	CAT	A	C	0	72	false	false	transversion	non-CpG	100	0	0	51
5_prime_UTR_variant	CAT	A	C	0	72	false	false	transversion	non-CpG	200	0	0	51
5_prime_UTR_variant	CAT	A	C	0	72	false	false	transversion	non-CpG	500	0	0	51
5_prime_UTR_variant	CAT	A	C	0	72	false	false	transversion	non-CpG	1000	0	0	51
5_prime_UTR_variant	CAT	A	C	0	72	false	false	transversion	non-CpG	2000	0	0	51
5_prime_UTR_variant	CAT	A	C	0	72	false	false	transversion	non-CpG	3070	0	0	51
5_prime_UTR_variant	CAT	A	C	0	72	false	false	transversion	non-CpG	5000	0	0	51
5_prime_UTR_variant	CAT	A	C	0	72	false	false	transversion	non-CpG	5040	0	0	51
5_prime_UTR_variant	CAT	A	C	0	72	false	false	transversion	non-CpG	8128	0	0	51
5_prime_UTR_variant	CAT	A	C	0	72	false	false	transversion	non-CpG	9197	0	0	51
5_prime_UTR_variant	CAT	A	C	0	72	false	false	transversion	non-CpG	10000	0	0	51
5_prime_UTR_variant	CAT	A	C	0	72	false	false	transversion	non-CpG	10824	0	0	51
5_prime_UTR_variant	CAT	A	C	0	72	false	false	transversion	non-CpG	15000	1	1	51
5_prime_UTR_variant	CAT	A	C	0	72	false	false	transversion	non-CpG	15308	1	1	51
5_prime_UTR_variant	CAT	A	C	0	72	false	false	transversion	non-CpG	17296	1	1	51
5_prime_UTR_variant	CAT	A	C	0	72	false	false	transversion	non-CpG	20000	1	1	51
5_prime_UTR_variant	CAT	A	C	0	72	false	false	transversion	non-CpG	25000	2	2	51
5_prime_UTR_variant	CAT	A	C	0	72	false	false	transversion	non-CpG	30000	2	2	51
5_prime_UTR_variant	CAT	A	C	0	72	false	false	transversion	non-CpG	35000	2	2	51
5_prime_UTR_variant	CAT	A	C	0	72	false	false	transversion	non-CpG	40000	3	3	51
5_prime_UTR_variant	CAT	A	C	0	72	false	false	transversion	non-CpG	45000	3	3	51
5_prime_UTR_variant	CAT	A	C	0	72	false	false	transversion	non-CpG	50000	3	3	51
5_prime_UTR_variant	CAT	A	C	0	72	false	false	transversion	non-CpG	55000	4	4	51
5_prime_UTR_variant	CAT	A	C	0	72	false	false	transversion	non-CpG	56885	4	4	51
5_prime_UTR_variant	CAT	A	C	0	72	false	false	transversion	non-CpG	60000	4	4	51
5_prime_UTR_variant	CAT	A	C	0	72	false	false	transversion	non-CpG	65000	4	4	51
5_prime_UTR_variant	CAT	A	C	0	72	false	false	transversion	non-CpG	70000	4	4	51
5_prime_UTR_variant	CAT	A	C	0	72	false	false	transversion	non-CpG	75000	4	4	51
5_prime_UTR_variant	CAT	A	C	0	72	false	false	transversion	non-CpG	80000	4	4	51
5_prime_UTR_variant	CAT	A	C	0	72	false	false	transversion	non-CpG	85000	4	4	51
5_prime_UTR_variant	CAT	A	C	0	72	false	false	transversion	non-CpG	90000	4	4	51
5_prime_UTR_variant	CAT	A	C	0	72	false	false	transversion	non-CpG	95000	4	4	51
5_prime_UTR_variant	CAT	A	C	0	72	false	false	transversion	non-CpG	100000	4	4	51
5_prime_UTR_variant	CAT	A	C	0	72	false	false	transversion	non-CpG	110000	3	4	51
5_prime_UTR_variant	CAT	A	C	0	72	false	false	transversion	non-CpG	120000	2	4	51
5_prime_UTR_variant	CAT	A	C	0	72	false	false	transversion	non-CpG	125748	2	4	51
5_prime_UTR_variant	CAT	A	C	0	73	false	false	transversion	non-CpG	10	0	0	41
5_prime_UTR_variant	CAT	A	C	0	73	false	false	transversion	non-CpG	20	0	0	41
5_prime_UTR_variant	CAT	A	C	0	73	false	false	transversion	non-CpG	50	0	0	41
5_prime_UTR_variant	CAT	A	C	0	73	false	false	transversion	non-CpG	100	0	0	41
5_prime_UTR_variant	CAT	A	C	0	73	false	false	transversion	non-CpG	200	0	0	41
5_prime_UTR_variant	CAT	A	C	0	73	false	false	transversion	non-CpG	500	0	0	41
5_prime_UTR_variant	CAT	A	C	0	73	false	false	transversion	non-CpG	1000	0	0	41
5_prime_UTR_variant	CAT	A	C	0	73	false	false	transversion	non-CpG	2000	0	0	41
5_prime_UTR_variant	CAT	A	C	0	73	false	false	transversion	non-CpG	3070	0	0	41
5_prime_UTR_variant	CAT	A	C	0	73	false	false	transversion	non-CpG	5000	0	0	41
5_prime_UTR_variant	CAT	A	C	0	73	false	false	transversion	non-CpG	5040	0	0	41
5_prime_UTR_variant	CAT	A	C	0	73	false	false	transversion	non-CpG	8128	1	1	41
5_prime_UTR_variant	CAT	A	C	0	73	false	false	transversion	non-CpG	9197	1	1	41
5_prime_UTR_variant	CAT	A	C	0	73	false	false	transversion	non-CpG	10000	1	1	41
5_prime_UTR_variant	CAT	A	C	0	73	false	false	transversion	non-CpG	10824	1	1	41
5_prime_UTR_variant	CAT	A	C	0	73	false	false	transversion	non-CpG	15000	1	1	41
5_prime_UTR_variant	CAT	A	C	0	73	false	false	transversion	non-CpG	15308	1	1	41
5_prime_UTR_variant	CAT	A	C	0	73	false	false	transversion	non-CpG	17296	1	1	41
5_prime_UTR_variant	CAT	A	C	0	73	false	false	transversion	non-CpG	20000	1	1	41
5_prime_UTR_variant	CAT	A	C	0	73	false	false	transversion	non-CpG	25000	1	1	41
5_prime_UTR_variant	CAT	A	C	0	73	false	false	transversion	non-CpG	30000	1	1	41
5_prime_UTR_variant	CAT	A	C	0	73	false	false	transversion	non-CpG	35000	1	1	41
5_prime_UTR_variant	CAT	A	C	0	73	false	false	transversion	non-CpG	40000	0	1	41
5_prime_UTR_variant	CAT	A	C	0	73	false	false	transversion	non-CpG	45000	0	1	41
5_prime_UTR_variant	CAT	A	C	0	73	false	false	transversion	non-CpG	50000	0	1	41
5_prime_UTR_variant	CAT	A	C	0	73	false	false	transversion	non-CpG	55000	0	1	41
5_prime_UTR_variant	CAT	A	C	0	73	false	false	transversion	non-CpG	56885	0	1	41
5_prime_UTR_variant	CAT	A	C	0	73	false	false	transversion	non-CpG	60000	0	1	41
5_prime_UTR_variant	CAT	A	C	0	73	false	false	transversion	non-CpG	65000	0	1	41
5_prime_UTR_variant	CAT	A	C	0	73	false	false	transversion	non-CpG	70000	0	1	41
5_prime_UTR_variant	CAT	A	C	0	73	false	false	transversion	non-CpG	75000	0	1	41
5_prime_UTR_variant	CAT	A	C	0	73	false	false	transversion	non-CpG	80000	0	1	41
5_prime_UTR_variant	CAT	A	C	0	73	false	false	transversion	non-CpG	85000	0	1	41
5_prime_UTR_variant	CAT	A	C	0	73	false	false	transversion	non-CpG	90000	0	1	41
5_prime_UTR_variant	CAT	A	C	0	73	false	false	transversion	non-CpG	95000	0	1	41
5_prime_UTR_variant	CAT	A	C	0	73	false	false	transversion	non-CpG	100000	0	1	41
5_prime_UTR_variant	CAT	A	C	0	73	false	false	transversion	non-CpG	110000	0	1	41
5_prime_UTR_variant	CAT	A	C	0	73	false	false	transversion	non-CpG	120000	0	1	41
5_prime_UTR_variant	CAT	A	C	0	73	false	false	transversion	non-CpG	125748	0	1	41
5_prime_UTR_variant	CAT	A	C	0	75	false	false	transversion	non-CpG	10	0	0	42
5_prime_UTR_variant	CAT	A	C	0	75	false	false	transversion	non-CpG	20	0	0	42
5_prime_UTR_variant	CAT	A	C	0	75	false	false	transversion	non-CpG	50	0	0	42
5_prime_UTR_variant	CAT	A	C	0	75	false	false	transversion	non-CpG	100	0	0	42
5_prime_UTR_variant	CAT	A	C	0	75	false	false	transversion	non-CpG	200	0	0	42
5_prime_UTR_variant	CAT	A	C	0	75	false	false	transversion	non-CpG	500	0	0	42
5_prime_UTR_variant	CAT	A	C	0	75	false	false	transversion	non-CpG	1000	0	0	42
5_prime_UTR_variant	CAT	A	C	0	75	false	false	transversion	non-CpG	2000	0	0	42
5_prime_UTR_variant	CAT	A	C	0	75	false	false	transversion	non-CpG	3070	0	0	42
5_prime_UTR_variant	CAT	A	C	0	75	false	false	transversion	non-CpG	5000	0	0	42
5_prime_UTR_variant	CAT	A	C	0	75	false	false	transversion	non-CpG	5040	0	0	42
5_prime_UTR_variant	CAT	A	C	0	75	false	false	transversion	non-CpG	8128	0	0	42
5_prime_UTR_variant	CAT	A	C	0	75	false	false	transversion	non-CpG	9197	0	0	42
5_prime_UTR_variant	CAT	A	C	0	75	false	false	transversion	non-CpG	10000	0	0	42
5_prime_UTR_variant	CAT	A	C	0	75	false	false	transversion	non-CpG	10824	0	0	42
5_prime_UTR_variant	CAT	A	C	0	75	false	false	transversion	non-CpG	15000	0	0	42
5_prime_UTR_variant	CAT	A	C	0	75	false	false	transversion	non-CpG	15308	0	0	42
5_prime_UTR_variant	CAT	A	C	0	75	false	false	transversion	non-CpG	17296	0	0	42
5_prime_UTR_variant	CAT	A	C	0	75	false	false	transversion	non-CpG	20000	0	0	42
5_prime_UTR_variant	CAT	A	C	0	75	false	false	transversion	non-CpG	25000	1	1	42
5_prime_UTR_variant	CAT	A	C	0	75	false	false	transversion	non-CpG	30000	1	1	42
5_prime_UTR_variant	CAT	A	C	0	75	false	false	transversion	non-CpG	35000	1	1	42
5_prime_UTR_variant	CAT	A	C	0	75	false	false	transversion	non-CpG	40000	1	1	42
5_prime_UTR_variant	CAT	A	C	0	75	false	false	transversion	non-CpG	45000	1	1	42
5_prime_UTR_variant	CAT	A	C	0	75	false	false	transversion	non-CpG	50000	1	1	42
5_prime_UTR_variant	CAT	A	C	0	75	false	false	transversion	non-CpG	55000	1	1	42
5_prime_UTR_variant	CAT	A	C	0	75	false	false	transversion	non-CpG	56885	1	1	42
5_prime_UTR_variant	CAT	A	C	0	75	false	false	transversion	non-CpG	60000	1	1	42
5_prime_UTR_variant	CAT	A	C	0	75	false	false	transversion	non-CpG	65000	1	1	42
5_prime_UTR_variant	CAT	A	C	0	75	false	false	transversion	non-CpG	70000	3	3	42
5_prime_UTR_variant	CAT	A	C	0	75	false	false	transversion	non-CpG	75000	2	3	42
5_prime_UTR_variant	CAT	A	C	0	75	false	false	transversion	non-CpG	80000	2	3	42
5_prime_UTR_variant	CAT	A	C	0	75	false	false	transversion	non-CpG	85000	2	3	42
5_prime_UTR_variant	CAT	A	C	0	75	false	false	transversion	non-CpG	90000	2	3	42
5_prime_UTR_variant	CAT	A	C	0	75	false	false	transversion	non-CpG	95000	2	3	42
5_prime_UTR_variant	CAT	A	C	0	75	false	false	transversion	non-CpG	100000	2	3	42
5_prime_UTR_variant	CAT	A	C	0	75	false	false	transversion	non-CpG	110000	3	4	42
5_prime_UTR_variant	CAT	A	C	0	75	false	false	transversion	non-CpG	120000	3	4	42
5_prime_UTR_variant	CAT	A	C	0	75	false	false	transversion	non-CpG	125748	3	4	42
5_prime_UTR_variant	CAT	A	C	0	76	false	false	transversion	non-CpG	10	0	0	44
5_prime_UTR_variant	CAT	A	C	0	76	false	false	transversion	non-CpG	20	0	0	44
5_prime_UTR_variant	CAT	A	C	0	76	false	false	transversion	non-CpG	50	0	0	44
5_prime_UTR_variant	CAT	A	C	0	76	false	false	transversion	non-CpG	100	0	0	44
5_prime_UTR_variant	CAT	A	C	0	76	false	false	transversion	non-CpG	200	0	0	44
5_prime_UTR_variant	CAT	A	C	0	76	false	false	transversion	non-CpG	500	0	0	44
5_prime_UTR_variant	CAT	A	C	0	76	false	false	transversion	non-CpG	1000	0	0	44
5_prime_UTR_variant	CAT	A	C	0	76	false	false	transversion	non-CpG	2000	0	0	44
5_prime_UTR_variant	CAT	A	C	0	76	false	false	transversion	non-CpG	3070	0	0	44
5_prime_UTR_variant	CAT	A	C	0	76	false	false	transversion	non-CpG	5000	1	1	44
5_prime_UTR_variant	CAT	A	C	0	76	false	false	transversion	non-CpG	5040	1	1	44
5_prime_UTR_variant	CAT	A	C	0	76	false	false	transversion	non-CpG	8128	2	2	44
5_prime_UTR_variant	CAT	A	C	0	76	false	false	transversion	non-CpG	9197	2	2	44
5_prime_UTR_variant	CAT	A	C	0	76	false	false	transversion	non-CpG	10000	2	2	44
5_prime_UTR_variant	CAT	A	C	0	76	false	false	transversion	non-CpG	10824	2	2	44
5_prime_UTR_variant	CAT	A	C	0	76	false	false	transversion	non-CpG	15000	2	2	44
5_prime_UTR_variant	CAT	A	C	0	76	false	false	transversion	non-CpG	15308	2	2	44
5_prime_UTR_variant	CAT	A	C	0	76	false	false	transversion	non-CpG	17296	2	2	44
5_prime_UTR_variant	CAT	A	C	0	76	false	false	transversion	non-CpG	20000	2	2	44
5_prime_UTR_variant	CAT	A	C	0	76	false	false	transversion	non-CpG	25000	2	2	44
5_prime_UTR_variant	CAT	A	C	0	76	false	false	transversion	non-CpG	30000	2	2	44
5_prime_UTR_variant	CAT	A	C	0	76	false	false	transversion	non-CpG	35000	1	2	44
5_prime_UTR_variant	CAT	A	C	0	76	false	false	transversion	non-CpG	40000	1	2	44
5_prime_UTR_variant	CAT	A	C	0	76	false	false	transversion	non-CpG	45000	1	2	44
5_prime_UTR_variant	CAT	A	C	0	76	false	false	transversion	non-CpG	50000	1	2	44
5_prime_UTR_variant	CAT	A	C	0	76	false	false	transversion	non-CpG	55000	1	2	44
5_prime_UTR_variant	CAT	A	C	0	76	false	false	transversion	non-CpG	56885	1	2	44
5_prime_UTR_variant	CAT	A	C	0	76	false	false	transversion	non-CpG	60000	1	2	44
5_prime_UTR_variant	CAT	A	C	0	76	false	false	transversion	non-CpG	65000	1	2	44
5_prime_UTR_variant	CAT	A	C	0	76	false	false	transversion	non-CpG	70000	0	2	44
5_prime_UTR_variant	CAT	A	C	0	76	false	false	transversion	non-CpG	75000	0	2	44
5_prime_UTR_variant	CAT	A	C	0	76	false	false	transversion	non-CpG	80000	0	2	44
5_prime_UTR_variant	CAT	A	C	0	76	false	false	transversion	non-CpG	85000	0	2	44
5_prime_UTR_variant	CAT	A	C	0	76	false	false	transversion	non-CpG	90000	0	2	44
5_prime_UTR_variant	CAT	A	C	0	76	false	false	transversion	non-CpG	95000	0	2	44
5_prime_UTR_variant	CAT	A	C	0	76	false	false	transversion	non-CpG	100000	0	2	44
5_prime_UTR_variant	CAT	A	C	0	76	false	false	transversion	non-CpG	110000	0	2	44
5_prime_UTR_variant	CAT	A	C	0	76	false	false	transversion	non-CpG	120000	0	2	44
5_prime_UTR_variant	CAT	A	C	0	76	false	false	transversion	non-CpG	125748	0	2	44
5_prime_UTR_variant	CAT	A	C	0	77	false	false	transversion	non-CpG	10	0	0	36
5_prime_UTR_variant	CAT	A	C	0	77	false	false	transversion	non-CpG	20	0	0	36
5_prime_UTR_variant	CAT	A	C	0	77	false	false	transversion	non-CpG	50	0	0	36
5_prime_UTR_variant	CAT	A	C	0	77	false	false	transversion	non-CpG	100	0	0	36
5_prime_UTR_variant	CAT	A	C	0	77	false	false	transversion	non-CpG	200	1	1	36
5_prime_UTR_variant	CAT	A	C	0	77	false	false	transversion	non-CpG	500	1	1	36
5_prime_UTR_variant	CAT	A	C	0	77	false	false	transversion	non-CpG	1000	1	1	36
5_prime_UTR_variant	CAT	A	C	0	77	false	false	transversion	non-CpG	2000	1	1	36
5_prime_UTR_variant	CAT	A	C	0	77	false	false	transversion	non-CpG	3070	1	1	36
5_prime_UTR_variant	CAT	A	C	0	77	false	false	transversion	non-CpG	5000	1	1	36
5_prime_UTR_variant	CAT	A	C	0	77	false	false	transversion	non-CpG	5040	1	1	36
5_prime_UTR_variant	CAT	A	C	0	77	false	false	transversion	non-CpG	8128	0	1	36
5_prime_UTR_variant	CAT	A	C	0	77	false	false	transversion	non-CpG	9197	0	1	36
5_prime_UTR_variant	CAT	A	C	0	77	false	false	transversion	non-CpG	10000	0	1	36
5_prime_UTR_variant	CAT	A	C	0	77	false	false	transversion	non-CpG	10824	0	1	36
5_prime_UTR_variant	CAT	A	C	0	77	false	false	transversion	non-CpG	15000	1	2	36
5_prime_UTR_variant	CAT	A	C	0	77	false	false	transversion	non-CpG	15308	1	2	36
5_prime_UTR_variant	CAT	A	C	0	77	false	false	transversion	non-CpG	17296	1	2	36
5_prime_UTR_variant	CAT	A	C	0	77	false	false	transversion	non-CpG	20000	1	2	36
5_prime_UTR_variant	CAT	A	C	0	77	false	false	transversion	non-CpG	25000	1	2	36
5_prime_UTR_variant	CAT	A	C	0	77	false	false	transversion	non-CpG	30000	1	2	36
5_prime_UTR_variant	CAT	A	C	0	77	false	false	transversion	non-CpG	35000	1	2	36
5_prime_UTR_variant	CAT	A	C	0	77	false	false	transversion	non-CpG	40000	1	2	36
5_prime_UTR_variant	CAT	A	C	0	77	false	false	transversion	non-CpG	45000	1	2	36
5_prime_UTR_variant	CAT	A	C	0	77	false	false	transversion	non-CpG	50000	1	2	36
5_prime_UTR_variant	CAT	A	C	0	77	false	false	transversion	non-CpG	55000	1	2	36
5_prime_UTR_variant	CAT	A	C	0	77	false	false	transversion	non-CpG	56885	1	2	36
5_prime_UTR_variant	CAT	A	C	0	77	false	false	transversion	non-CpG	60000	1	2	36
5_prime_UTR_variant	CAT	A	C	0	77	false	false	transversion	non-CpG	65000	1	2	36
5_prime_UTR_variant	CAT	A	C	0	77	false	false	transversion	non-CpG	70000	1	2	36
5_prime_UTR_variant	CAT	A	C	0	77	false	false	transversion	non-CpG	75000	1	2	36
5_prime_UTR_variant	CAT	A	C	0	77	false	false	transversion	non-CpG	80000	1	2	36
5_prime_UTR_variant	CAT	A	C	0	77	false	false	transversion	non-CpG	85000	2	3	36
5_prime_UTR_variant	CAT	A	C	0	77	false	false	transversion	non-CpG	90000	2	3	36
5_prime_UTR_variant	CAT	A	C	0	77	false	false	transversion	non-CpG	95000	2	3	36
5_prime_UTR_variant	CAT	A	C	0	77	false	false	transversion	non-CpG	100000	2	3	36
5_prime_UTR_variant	CAT	A	C	0	77	false	false	transversion	non-CpG	110000	3	4	36
5_prime_UTR_variant	CAT	A	C	0	77	false	false	transversion	non-CpG	120000	3	4	36
5_prime_UTR_variant	CAT	A	C	0	77	false	false	transversion	non-CpG	125748	3	4	36
5_prime_UTR_variant	CAT	A	C	0	78	false	false	transversion	non-CpG	10	0	0	37
5_prime_UTR_variant	CAT	A	C	0	78	false	false	transversion	non-CpG	20	0	0	37
5_prime_UTR_variant	CAT	A	C	0	78	false	false	transversion	non-CpG	50	0	0	37
5_prime_UTR_variant	CAT	A	C	0	78	false	false	transversion	non-CpG	100	0	0	37
5_prime_UTR_variant	CAT	A	C	0	78	false	false	transversion	non-CpG	200	0	0	37
5_prime_UTR_variant	CAT	A	C	0	78	false	false	transversion	non-CpG	500	0	0	37
5_prime_UTR_variant	CAT	A	C	0	78	false	false	transversion	non-CpG	1000	0	0	37
5_prime_UTR_variant	CAT	A	C	0	78	false	false	transversion	non-CpG	2000	0	0	37
5_prime_UTR_variant	CAT	A	C	0	78	false	false	transversion	non-CpG	3070	0	0	37
5_prime_UTR_variant	CAT	A	C	0	78	false	false	transversion	non-CpG	5000	2	2	37
5_prime_UTR_variant	CAT	A	C	0	78	false	false	transversion	non-CpG	5040	2	2	37
5_prime_UTR_variant	CAT	A	C	0	78	false	false	transversion	non-CpG	8128	2	2	37
5_prime_UTR_variant	CAT	A	C	0	78	false	false	transversion	non-CpG	9197	2	2	37
5_prime_UTR_variant	CAT	A	C	0	78	false	false	transversion	non-CpG	10000	2	2	37
5_prime_UTR_variant	CAT	A	C	0	78	false	false	transversion	non-CpG	10824	2	2	37
5_prime_UTR_variant	CAT	A	C	0	78	false	false	transversion	non-CpG	15000	2	2	37
5_prime_UTR_variant	CAT	A	C	0	78	false	false	transversion	non-CpG	15308	2	2	37
5_prime_UTR_variant	CAT	A	C	0	78	false	false	transversion	non-CpG	17296	2	2	37
5_prime_UTR_variant	CAT	A	C	0	78	false	false	transversion	non-CpG	20000	2	2	37
5_prime_UTR_variant	CAT	A	C	0	78	false	false	transversion	non-CpG	25000	2	2	37
5_prime_UTR_variant	CAT	A	C	0	78	false	false	transversion	non-CpG	30000	2	2	37
5_prime_UTR_variant	CAT	A	C	0	78	false	false	transversion	non-CpG	35000	2	2	37
5_prime_UTR_variant	CAT	A	C	0	78	false	false	transversion	non-CpG	40000	2	2	37
5_prime_UTR_variant	CAT	A	C	0	78	false	false	transversion	non-CpG	45000	2	2	37
5_prime_UTR_variant	CAT	A	C	0	78	false	false	transversion	non-CpG	50000	2	2	37
5_prime_UTR_variant	CAT	A	C	0	78	false	false	transversion	non-CpG	55000	2	2	37
5_prime_UTR_variant	CAT	A	C	0	78	false	false	transversion	non-CpG	56885	2	2	37
5_prime_UTR_variant	CAT	A	C	0	78	false	false	transversion	non-CpG	60000	2	2	37
5_prime_UTR_variant	CAT	A	C	0	78	false	false	transversion	non-CpG	65000	2	2	37
5_prime_UTR_variant	CAT	A	C	0	78	false	false	transversion	non-CpG	70000	2	2	37
5_prime_UTR_variant	CAT	A	C	0	78	false	false	transversion	non-CpG	75000	3	3	37
5_prime_UTR_variant	CAT	A	C	0	78	false	false	transversion	non-CpG	80000	3	3	37
5_prime_UTR_variant	CAT	A	C	0	78	false	false	transversion	non-CpG	85000	3	3	37
5_prime_UTR_variant	CAT	A	C	0	78	false	false	transversion	non-CpG	90000	3	3	37
5_prime_UTR_variant	CAT	A	C	0	78	false	false	transversion	non-CpG	95000	3	3	37
5_prime_UTR_variant	CAT	A	C	0	78	false	false	transversion	non-CpG	100000	2	3	37
5_prime_UTR_variant	CAT	A	C	0	78	false	false	transversion	non-CpG	110000	2	3	37
5_prime_UTR_variant	CAT	A	C	0	78	false	false	transversion	non-CpG	120000	2	3	37
5_prime_UTR_variant	CAT	A	C	0	78	false	false	transversion	non-CpG	125748	2	3	37
5_prime_UTR_variant	CAT	A	C	0	79	false	false	transversion	non-CpG	10	0	0	33
5_prime_UTR_variant	CAT	A	C	0	79	false	false	transversion	non-CpG	20	0	0	33
5_prime_UTR_variant	CAT	A	C	0	79	false	false	transversion	non-CpG	50	0	0	33
5_prime_UTR_variant	CAT	A	C	0	79	false	false	transversion	non-CpG	100	0	0	33
5_prime_UTR_variant	CAT	A	C	0	79	false	false	transversion	non-CpG	200	1	1	33
5_prime_UTR_variant	CAT	A	C	0	79	false	false	transversion	non-CpG	500	1	1	33
5_prime_UTR_variant	CAT	A	C	0	79	false	false	transversion	non-CpG	1000	0	1	33
5_prime_UTR_variant	CAT	A	C	0	79	false	false	transversion	non-CpG	2000	0	1	33
5_prime_UTR_variant	CAT	A	C	0	79	false	false	transversion	non-CpG	3070	0	1	33
5_prime_UTR_variant	CAT	A	C	0	79	false	false	transversion	non-CpG	5000	0	1	33
5_prime_UTR_variant	CAT	A	C	0	79	false	false	transversion	non-CpG	5040	0	1	33
5_prime_UTR_variant	CAT	A	C	0	79	false	false	transversion	non-CpG	8128	0	1	33
5_prime_UTR_variant	CAT	A	C	0	79	false	false	transversion	non-CpG	9197	0	1	33
5_prime_UTR_variant	CAT	A	C	0	79	false	false	transversion	non-CpG	10000	0	1	33
5_prime_UTR_variant	CAT	A	C	0	79	false	false	transversion	non-CpG	10824	0	1	33
5_prime_UTR_variant	CAT	A	C	0	79	false	false	transversion	non-CpG	15000	0	1	33
5_prime_UTR_variant	CAT	A	C	0	79	false	false	transversion	non-CpG	15308	0	1	33
5_prime_UTR_variant	CAT	A	C	0	79	false	false	transversion	non-CpG	17296	0	1	33
5_prime_UTR_variant	CAT	A	C	0	79	false	false	transversion	non-CpG	20000	0	1	33
5_prime_UTR_variant	CAT	A	C	0	79	false	false	transversion	non-CpG	25000	0	1	33
5_prime_UTR_variant	CAT	A	C	0	79	false	false	transversion	non-CpG	30000	0	1	33
5_prime_UTR_variant	CAT	A	C	0	79	false	false	transversion	non-CpG	35000	0	1	33
5_prime_UTR_variant	CAT	A	C	0	79	false	false	transversion	non-CpG	40000	0	1	33
5_prime_UTR_variant	CAT	A	C	0	79	false	false	transversion	non-CpG	45000	0	1	33
5_prime_UTR_variant	CAT	A	C	0	79	false	false	transversion	non-CpG	50000	0	1	33
5_prime_UTR_variant	CAT	A	C	0	79	false	false	transversion	non-CpG	55000	0	1	33
5_prime_UTR_variant	CAT	A	C	0	79	false	false	transversion	non-CpG	56885	0	1	33
5_prime_UTR_variant	CAT	A	C	0	79	false	false	transversion	non-CpG	60000	0	1	33
5_prime_UTR_variant	CAT	A	C	0	79	false	false	transversion	non-CpG	65000	0	1	33
5_prime_UTR_variant	CAT	A	C	0	79	false	false	transversion	non-CpG	70000	0	1	33
5_prime_UTR_variant	CAT	A	C	0	79	false	false	transversion	non-CpG	75000	0	1	33
5_prime_UTR_variant	CAT	A	C	0	79	false	false	transversion	non-CpG	80000	0	1	33
5_prime_UTR_variant	CAT	A	C	0	79	false	false	transversion	non-CpG	85000	0	1	33
5_prime_UTR_variant	CAT	A	C	0	79	false	false	transversion	non-CpG	90000	0	1	33
5_prime_UTR_variant	CAT	A	C	0	79	false	false	transversion	non-CpG	95000	0	1	33
5_prime_UTR_variant	CAT	A	C	0	79	false	false	transversion	non-CpG	100000	0	1	33
5_prime_UTR_variant	CAT	A	C	0	79	false	false	transversion	non-CpG	110000	0	1	33
5_prime_UTR_variant	CAT	A	C	0	79	false	false	transversion	non-CpG	120000	0	1	33
5_prime_UTR_variant	CAT	A	C	0	79	false	false	transversion	non-CpG	125748	0	1	33
5_prime_UTR_variant	CAT	A	C	0	81	false	false	transversion	non-CpG	10	0	0	18
5_prime_UTR_variant	CAT	A	C	0	81	false	false	transversion	non-CpG	20	0	0	18
5_prime_UTR_variant	CAT	A	C	0	81	false	false	transversion	non-CpG	50	0	0	18
5_prime_UTR_variant	CAT	A	C	0	81	false	false	transversion	non-CpG	100	0	0	18
5_prime_UTR_variant	CAT	A	C	0	81	false	false	transversion	non-CpG	200	0	0	18
5_prime_UTR_variant	CAT	A	C	0	81	false	false	transversion	non-CpG	500	0	0	18
5_prime_UTR_variant	CAT	A	C	0	81	false	false	transversion	non-CpG	1000	0	0	18
5_prime_UTR_variant	CAT	A	C	0	81	false	false	transversion	non-CpG	2000	0	0	18
5_prime_UTR_variant	CAT	A	C	0	81	false	false	transversion	non-CpG	3070	0	0	18
5_prime_UTR_variant	CAT	A	C	0	81	false	false	transversion	non-CpG	5000	0	0	18
5_prime_UTR_variant	CAT	A	C	0	81	false	false	transversion	non-CpG	5040	0	0	18
5_prime_UTR_variant	CAT	A	C	0	81	false	false	transversion	non-CpG	8128	0	0	18
5_prime_UTR_variant	CAT	A	C	0	81	false	false	transversion	non-CpG	9197	0	0	18
5_prime_UTR_variant	CAT	A	C	0	81	false	false	transversion	non-CpG	10000	0	0	18
5_prime_UTR_variant	CAT	A	C	0	81	false	false	transversion	non-CpG	10824	0	0	18
5_prime_UTR_variant	CAT	A	C	0	81	false	false	transversion	non-CpG	15000	0	0	18
5_prime_UTR_variant	CAT	A	C	0	81	false	false	transversion	non-CpG	15308	0	0	18
5_prime_UTR_variant	CAT	A	C	0	81	false	false	transversion	non-CpG	17296	0	0	18
5_prime_UTR_variant	CAT	A	C	0	81	false	false	transversion	non-CpG	20000	0	0	18
5_prime_UTR_variant	CAT	A	C	0	81	false	false	transversion	non-CpG	25000	0	0	18
5_prime_UTR_variant	CAT	A	C	0	81	false	false	transversion	non-CpG	30000	1	1	18
5_prime_UTR_variant	CAT	A	C	0	81	false	false	transversion	non-CpG	35000	1	1	18
5_prime_UTR_variant	CAT	A	C	0	81	false	false	transversion	non-CpG	40000	1	1	18
5_prime_UTR_variant	CAT	A	C	0	81	false	false	transversion	non-CpG	45000	1	1	18
5_prime_UTR_variant	CAT	A	C	0	81	false	false	transversion	non-CpG	50000	1	1	18
5_prime_UTR_variant	CAT	A	C	0	81	false	false	transversion	non-CpG	55000	1	1	18
5_prime_UTR_variant	CAT	A	C	0	81	false	false	transversion	non-CpG	56885	1	1	18
5_prime_UTR_variant	CAT	A	C	0	81	false	false	transversion	non-CpG	60000	1	1	18
5_prime_UTR_variant	CAT	A	C	0	81	false	false	transversion	non-CpG	65000	2	2	18
5_prime_UTR_variant	CAT	A	C	0	81	false	false	transversion	non-CpG	70000	2	2	18
5_prime_UTR_variant	CAT	A	C	0	81	false	false	transversion	non-CpG	75000	2	2	18
5_prime_UTR_variant	CAT	A	C	0	81	false	false	transversion	non-CpG	80000	2	2	18
5_prime_UTR_variant	CAT	A	C	0	81	false	false	transversion	non-CpG	85000	2	2	18
5_prime_UTR_variant	CAT	A	C	0	81	false	false	transversion	non-CpG	90000	2	2	18
5_prime_UTR_variant	CAT	A	C	0	81	false	false	transversion	non-CpG	95000	2	2	18
5_prime_UTR_variant	CAT	A	C	0	81	false	false	transversion	non-CpG	100000	2	2	18
5_prime_UTR_variant	CAT	A	C	0	81	false	false	transversion	non-CpG	110000	1	2	18
5_prime_UTR_variant	CAT	A	C	0	81	false	false	transversion	non-CpG	120000	1	2	18
5_prime_UTR_variant	CAT	A	C	0	81	false	false	transversion	non-CpG	125748	1	2	18
5_prime_UTR_variant	CAT	A	C	0	82	false	false	transversion	non-CpG	10	0	0	36
5_prime_UTR_variant	CAT	A	C	0	82	false	false	transversion	non-CpG	20	0	0	36
5_prime_UTR_variant	CAT	A	C	0	82	false	false	transversion	non-CpG	50	0	0	36
5_prime_UTR_variant	CAT	A	C	0	82	false	false	transversion	non-CpG	100	0	0	36
5_prime_UTR_variant	CAT	A	C	0	82	false	false	transversion	non-CpG	200	0	0	36
5_prime_UTR_variant	CAT	A	C	0	82	false	false	transversion	non-CpG	500	0	0	36
5_prime_UTR_variant	CAT	A	C	0	82	false	false	transversion	non-CpG	1000	0	0	36
5_prime_UTR_variant	CAT	A	C	0	82	false	false	transversion	non-CpG	2000	0	0	36
5_prime_UTR_variant	CAT	A	C	0	82	false	false	transversion	non-CpG	3070	0	0	36
5_prime_UTR_variant	CAT	A	C	0	82	false	false	transversion	non-CpG	5000	0	0	36
5_prime_UTR_variant	CAT	A	C	0	82	false	false	transversion	non-CpG	5040	0	0	36
5_prime_UTR_variant	CAT	A	C	0	82	false	false	transversion	non-CpG	8128	0	0	36
5_prime_UTR_variant	CAT	A	C	0	82	false	false	transversion	non-CpG	9197	0	0	36
5_prime_UTR_variant	CAT	A	C	0	82	false	false	transversion	non-CpG	10000	0	0	36
5_prime_UTR_variant	CAT	A	C	0	82	false	false	transversion	non-CpG	10824	0	0	36
5_prime_UTR_variant	CAT	A	C	0	82	false	false	transversion	non-CpG	15000	0	0	36
5_prime_UTR_variant	CAT	A	C	0	82	false	false	transversion	non-CpG	15308	0	0	36
5_prime_UTR_variant	CAT	A	C	0	82	false	false	transversion	non-CpG	17296	0	0	36
5_prime_UTR_variant	CAT	A	C	0	82	false	false	transversion	non-CpG	20000	0	0	36
5_prime_UTR_variant	CAT	A	C	0	82	false	false	transversion	non-CpG	25000	0	0	36
5_prime_UTR_variant	CAT	A	C	0	82	false	false	transversion	non-CpG	30000	0	0	36
5_prime_UTR_variant	CAT	A	C	0	82	false	false	transversion	non-CpG	35000	0	0	36
5_prime_UTR_variant	CAT	A	C	0	82	false	false	transversion	non-CpG	40000	0	0	36
5_prime_UTR_variant	CAT	A	C	0	82	false	false	transversion	non-CpG	45000	0	0	36
5_prime_UTR_variant	CAT	A	C	0	82	false	false	transversion	non-CpG	50000	0	0	36
5_prime_UTR_variant	CAT	A	C	0	82	false	false	transversion	non-CpG	55000	1	1	36
5_prime_UTR_variant	CAT	A	C	0	82	false	false	transversion	non-CpG	56885	1	1	36
5_prime_UTR_variant	CAT	A	C	0	82	false	false	transversion	non-CpG	60000	1	1	36
5_prime_UTR_variant	CAT	A	C	0	82	false	false	transversion	non-CpG	65000	1	1	36
5_prime_UTR_variant	CAT	A	C	0	82	false	false	transversion	non-CpG	70000	2	2	36
5_prime_UTR_variant	CAT	A	C	0	82	false	false	transversion	non-CpG	75000	2	2	36
5_prime_UTR_variant	CAT	A	C	0	82	false	false	transversion	non-CpG	80000	2	2	36
5_prime_UTR_variant	CAT	A	C	0	82	false	false	transversion	non-CpG	85000	2	2	36
5_prime_UTR_variant	CAT	A	C	0	82	false	false	transversion	non-CpG	90000	2	2	36
5_prime_UTR_variant	CAT	A	C	0	82	false	false	transversion	non-CpG	95000	2	2	36
5_prime_UTR_variant	CAT	A	C	0	82	false	false	transversion	non-CpG	100000	3	3	36
5_prime_UTR_variant	CAT	A	C	0	82	false	false	transversion	non-CpG	110000	2	3	36
5_prime_UTR_variant	CAT	A	C	0	82	false	false	transversion	non-CpG	120000	2	3	36
5_prime_UTR_variant	CAT	A	C	0	82	false	false	transversion	non-CpG	125748	2	3	36
5_prime_UTR_variant	CAT	A	C	0	83	false	false	transversion	non-CpG	10	0	0	30
5_prime_UTR_variant	CAT	A	C	0	83	false	false	transversion	non-CpG	20	0	0	30
5_prime_UTR_variant	CAT	A	C	0	83	false	false	transversion	non-CpG	50	0	0	30
5_prime_UTR_variant	CAT	A	C	0	83	false	false	transversion	non-CpG	100	0	0	30
5_prime_UTR_variant	CAT	A	C	0	83	false	false	transversion	non-CpG	200	0	0	30
5_prime_UTR_variant	CAT	A	C	0	83	false	false	transversion	non-CpG	500	0	0	30
5_prime_UTR_variant	CAT	A	C	0	83	false	false	transversion	non-CpG	1000	0	0	30
5_prime_UTR_variant	CAT	A	C	0	83	false	false	transversion	non-CpG	2000	0	0	30
5_prime_UTR_variant	CAT	A	C	0	83	false	false	transversion	non-CpG	3070	0	0	30
5_prime_UTR_variant	CAT	A	C	0	83	false	false	transversion	non-CpG	5000	0	0	30
5_prime_UTR_variant	CAT	A	C	0	83	false	false	transversion	non-CpG	5040	0	0	30
5_prime_UTR_variant	CAT	A	C	0	83	false	false	transversion	non-CpG	8128	1	1	30
5_prime_UTR_variant	CAT	A	C	0	83	false	false	transversion	non-CpG	9197	1	1	30
5_prime_UTR_variant	CAT	A	C	0	83	false	false	transversion	non-CpG	10000	1	1	30
5_prime_UTR_variant	CAT	A	C	0	83	false	false	transversion	non-CpG	10824	1	1	30
5_prime_UTR_variant	CAT	A	C	0	83	false	false	transversion	non-CpG	15000	1	1	30
5_prime_UTR_variant	CAT	A	C	0	83	false	false	transversion	non-CpG	15308	1	1	30
5_prime_UTR_variant	CAT	A	C	0	83	false	false	transversion	non-CpG	17296	2	2	30
5_prime_UTR_variant	CAT	A	C	0	83	false	false	transversion	non-CpG	20000	2	2	30
5_prime_UTR_variant	CAT	A	C	0	83	false	false	transversion	non-CpG	25000	2	2	30
5_prime_UTR_variant	CAT	A	C	0	83	false	false	transversion	non-CpG	30000	2	2	30
5_prime_UTR_variant	CAT	A	C	0	83	false	false	transversion	non-CpG	35000	2	2	30
5_prime_UTR_variant	CAT	A	C	0	83	false	false	transversion	non-CpG	40000	2	2	30
5_prime_UTR_variant	CAT	A	C	0	83	false	false	transversion	non-CpG	45000	2	2	30
5_prime_UTR_variant	CAT	A	C	0	83	false	false	transversion	non-CpG	50000	2	3	30
5_prime_UTR_variant	CAT	A	C	0	83	false	false	transversion	non-CpG	55000	2	3	30
5_prime_UTR_variant	CAT	A	C	0	83	false	false	transversion	non-CpG	56885	2	3	30
5_prime_UTR_variant	CAT	A	C	0	83	false	false	transversion	non-CpG	60000	2	3	30
5_prime_UTR_variant	CAT	A	C	0	83	false	false	transversion	non-CpG	65000	2	3	30
5_prime_UTR_variant	CAT	A	C	0	83	false	false	transversion	non-CpG	70000	2	3	30
5_prime_UTR_variant	CAT	A	C	0	83	false	false	transversion	non-CpG	75000	2	3	30
5_prime_UTR_variant	CAT	A	C	0	83	false	false	transversion	non-CpG	80000	3	4	30
5_prime_UTR_variant	CAT	A	C	0	83	false	false	transversion	non-CpG	85000	3	4	30
5_prime_UTR_variant	CAT	A	C	0	83	false	false	transversion	non-CpG	90000	3	4	30
5_prime_UTR_variant	CAT	A	C	0	83	false	false	transversion	non-CpG	95000	3	4	30
5_prime_UTR_variant	CAT	A	C	0	83	false	false	transversion	non-CpG	100000	3	4	30
5_prime_UTR_variant	CAT	A	C	0	83	false	false	transversion	non-CpG	110000	3	4	30
5_prime_UTR_variant	CAT	A	C	0	83	false	false	transversion	non-CpG	120000	3	4	30
5_prime_UTR_variant	CAT	A	C	0	83	false	false	transversion	non-CpG	125748	3	4	30
5_prime_UTR_variant	CAT	A	C	0	84	false	false	transversion	non-CpG	10	0	0	35
5_prime_UTR_variant	CAT	A	C	0	84	false	false	transversion	non-CpG	20	0	0	35
5_prime_UTR_variant	CAT	A	C	0	84	false	false	transversion	non-CpG	50	0	0	35
5_prime_UTR_variant	CAT	A	C	0	84	false	false	transversion	non-CpG	100	0	0	35
5_prime_UTR_variant	CAT	A	C	0	84	false	false	transversion	non-CpG	200	0	0	35
5_prime_UTR_variant	CAT	A	C	0	84	false	false	transversion	non-CpG	500	0	0	35
5_prime_UTR_variant	CAT	A	C	0	84	false	false	transversion	non-CpG	1000	0	0	35
5_prime_UTR_variant	CAT	A	C	0	84	false	false	transversion	non-CpG	2000	0	0	35
5_prime_UTR_variant	CAT	A	C	0	84	false	false	transversion	non-CpG	3070	0	0	35
5_prime_UTR_variant	CAT	A	C	0	84	false	false	transversion	non-CpG	5000	0	0	35
5_prime_UTR_variant	CAT	A	C	0	84	false	false	transversion	non-CpG	5040	0	0	35
5_prime_UTR_variant	CAT	A	C	0	84	false	false	transversion	non-CpG	8128	0	0	35
5_prime_UTR_variant	CAT	A	C	0	84	false	false	transversion	non-CpG	9197	0	0	35
5_prime_UTR_variant	CAT	A	C	0	84	false	false	transversion	non-CpG	10000	0	0	35
5_prime_UTR_variant	CAT	A	C	0	84	false	false	transversion	non-CpG	10824	0	0	35
5_prime_UTR_variant	CAT	A	C	0	84	false	false	transversion	non-CpG	15000	0	0	35
5_prime_UTR_variant	CAT	A	C	0	84	false	false	transversion	non-CpG	15308	0	0	35
5_prime_UTR_variant	CAT	A	C	0	84	false	false	transversion	non-CpG	17296	0	0	35
5_prime_UTR_variant	CAT	A	C	0	84	false	false	transversion	non-CpG	20000	0	0	35
5_prime_UTR_variant	CAT	A	C	0	84	false	false	transversion	non-CpG	25000	0	0	35
5_prime_UTR_variant	CAT	A	C	0	84	false	false	transversion	non-CpG	30000	0	0	35
5_prime_UTR_variant	CAT	A	C	0	84	false	false	transversion	non-CpG	35000	0	0	35
5_prime_UTR_variant	CAT	A	C	0	84	false	false	transversion	non-CpG	40000	0	0	35
5_prime_UTR_variant	CAT	A	C	0	84	false	false	transversion	non-CpG	45000	0	0	35
5_prime_UTR_variant	CAT	A	C	0	84	false	false	transversion	non-CpG	50000	0	0	35
5_prime_UTR_variant	CAT	A	C	0	84	false	false	transversion	non-CpG	55000	0	0	35
5_prime_UTR_variant	CAT	A	C	0	84	false	false	transversion	non-CpG	56885	0	0	35
5_prime_UTR_variant	CAT	A	C	0	84	false	false	transversion	non-CpG	60000	0	0	35
5_prime_UTR_variant	CAT	A	C	0	84	false	false	transversion	non-CpG	65000	0	0	35
5_prime_UTR_variant	CAT	A	C	0	84	false	false	transversion	non-CpG	70000	1	1	35
5_prime_UTR_variant	CAT	A	C	0	84	false	false	transversion	non-CpG	75000	1	1	35
5_prime_UTR_variant	CAT	A	C	0	84	false	false	transversion	non-CpG	80000	1	1	35
5_prime_UTR_variant	CAT	A	C	0	84	false	false	transversion	non-CpG	85000	1	1	35
5_prime_UTR_variant	CAT	A	C	0	84	false	false	transversion	non-CpG	90000	1	1	35
5_prime_UTR_variant	CAT	A	C	0	84	false	false	transversion	non-CpG	95000	1	1	35
5_prime_UTR_variant	CAT	A	C	0	84	false	false	transversion	non-CpG	100000	2	2	35
5_prime_UTR_variant	CAT	A	C	0	84	false	false	transversion	non-CpG	110000	2	2	35
5_prime_UTR_variant	CAT	A	C	0	84	false	false	transversion	non-CpG	120000	3	3	35
5_prime_UTR_variant	CAT	A	C	0	84	false	false	transversion	non-CpG	125748	3	3	35
5_prime_UTR_variant	CAT	A	C	0	85	false	false	transversion	non-CpG	10	0	0	24
5_prime_UTR_variant	CAT	A	C	0	85	false	false	transversion	non-CpG	20	0	0	24
5_prime_UTR_variant	CAT	A	C	0	85	false	false	transversion	non-CpG	50	0	0	24
5_prime_UTR_variant	CAT	A	C	0	85	false	false	transversion	non-CpG	100	0	0	24
5_prime_UTR_variant	CAT	A	C	0	85	false	false	transversion	non-CpG	200	0	0	24
5_prime_UTR_variant	CAT	A	C	0	85	false	false	transversion	non-CpG	500	0	0	24
5_prime_UTR_variant	CAT	A	C	0	85	false	false	transversion	non-CpG	1000	0	0	24
5_prime_UTR_variant	CAT	A	C	0	85	false	false	transversion	non-CpG	2000	0	0	24
5_prime_UTR_variant	CAT	A	C	0	85	false	false	transversion	non-CpG	3070	0	0	24
5_prime_UTR_variant	CAT	A	C	0	85	false	false	transversion	non-CpG	5000	0	0	24
5_prime_UTR_variant	CAT	A	C	0	85	false	false	transversion	non-CpG	5040	0	0	24
5_prime_UTR_variant	CAT	A	C	0	85	false	false	transversion	non-CpG	8128	0	0	24
5_prime_UTR_variant	CAT	A	C	0	85	false	false	transversion	non-CpG	9197	0	0	24
5_prime_UTR_variant	CAT	A	C	0	85	false	false	transversion	non-CpG	10000	0	0	24
5_prime_UTR_variant	CAT	A	C	0	85	false	false	transversion	non-CpG	10824	0	0	24
5_prime_UTR_variant	CAT	A	C	0	85	false	false	transversion	non-CpG	15000	0	0	24
5_prime_UTR_variant	CAT	A	C	0	85	false	false	transversion	non-CpG	15308	0	0	24
5_prime_UTR_variant	CAT	A	C	0	85	false	false	transversion	non-CpG	17296	0	0	24
5_prime_UTR_variant	CAT	A	C	0	85	false	false	transversion	non-CpG	20000	0	0	24
5_prime_UTR_variant	CAT	A	C	0	85	false	false	transversion	non-CpG	25000	0	0	24
5_prime_UTR_variant	CAT	A	C	0	85	false	false	transversion	non-CpG	30000	0	0	24
5_prime_UTR_variant	CAT	A	C	0	85	false	false	transversion	non-CpG	35000	0	1	24
5_prime_UTR_variant	CAT	A	C	0	85	false	false	transversion	non-CpG	40000	0	1	24
5_prime_UTR_variant	CAT	A	C	0	85	false	false	transversion	non-CpG	45000	0	1	24
5_prime_UTR_variant	CAT	A	C	0	85	false	false	transversion	non-CpG	50000	0	1	24
5_prime_UTR_variant	CAT	A	C	0	85	false	false	transversion	non-CpG	55000	0	1	24
5_prime_UTR_variant	CAT	A	C	0	85	false	false	transversion	non-CpG	56885	0	1	24
5_prime_UTR_variant	CAT	A	C	0	85	false	false	transversion	non-CpG	60000	0	1	24
5_prime_UTR_variant	CAT	A	C	0	85	false	false	transversion	non-CpG	65000	0	1	24
5_prime_UTR_variant	CAT	A	C	0	85	false	false	transversion	non-CpG	70000	1	2	24
5_prime_UTR_variant	CAT	A	C	0	85	false	false	transversion	non-CpG	75000	1	2	24
5_prime_UTR_variant	CAT	A	C	0	85	false	false	transversion	non-CpG	80000	1	2	24
5_prime_UTR_variant	CAT	A	C	0	85	false	false	transversion	non-CpG	85000	1	2	24
5_prime_UTR_variant	CAT	A	C	0	85	false	false	transversion	non-CpG	90000	1	2	24
5_prime_UTR_variant	CAT	A	C	0	85	false	false	transversion	non-CpG	95000	1	2	24
5_prime_UTR_variant	CAT	A	C	0	85	false	false	transversion	non-CpG	100000	1	2	24
5_prime_UTR_variant	CAT	A	C	0	85	false	false	transversion	non-CpG	110000	1	2	24
5_prime_UTR_variant	CAT	A	C	0	85	false	false	transversion	non-CpG	120000	1	2	24
5_prime_UTR_variant	CAT	A	C	0	85	false	false	transversion	non-CpG	125748	1	2	24
5_prime_UTR_variant	CAT	A	C	0	86	false	false	transversion	non-CpG	10	0	0	19
5_prime_UTR_variant	CAT	A	C	0	86	false	false	transversion	non-CpG	20	0	0	19
5_prime_UTR_variant	CAT	A	C	0	86	false	false	transversion	non-CpG	50	0	0	19
5_prime_UTR_variant	CAT	A	C	0	86	false	false	transversion	non-CpG	100	0	0	19
5_prime_UTR_variant	CAT	A	C	0	86	false	false	transversion	non-CpG	200	0	0	19
5_prime_UTR_variant	CAT	A	C	0	86	false	false	transversion	non-CpG	500	0	0	19
5_prime_UTR_variant	CAT	A	C	0	86	false	false	transversion	non-CpG	1000	0	0	19
5_prime_UTR_variant	CAT	A	C	0	86	false	false	transversion	non-CpG	2000	0	0	19
5_prime_UTR_variant	CAT	A	C	0	86	false	false	transversion	non-CpG	3070	0	0	19
5_prime_UTR_variant	CAT	A	C	0	86	false	false	transversion	non-CpG	5000	0	0	19
5_prime_UTR_variant	CAT	A	C	0	86	false	false	transversion	non-CpG	5040	0	0	19
5_prime_UTR_variant	CAT	A	C	0	86	false	false	transversion	non-CpG	8128	0	0	19
5_prime_UTR_variant	CAT	A	C	0	86	false	false	transversion	non-CpG	9197	0	0	19
5_prime_UTR_variant	CAT	A	C	0	86	false	false	transversion	non-CpG	10000	0	0	19
5_prime_UTR_variant	CAT	A	C	0	86	false	false	transversion	non-CpG	10824	1	1	19
5_prime_UTR_variant	CAT	A	C	0	86	false	false	transversion	non-CpG	15000	1	1	19
5_prime_UTR_variant	CAT	A	C	0	86	false	false	transversion	non-CpG	15308	1	1	19
5_prime_UTR_variant	CAT	A	C	0	86	false	false	transversion	non-CpG	17296	1	1	19
5_prime_UTR_variant	CAT	A	C	0	86	false	false	transversion	non-CpG	20000	1	1	19
5_prime_UTR_variant	CAT	A	C	0	86	false	false	transversion	non-CpG	25000	1	1	19
5_prime_UTR_variant	CAT	A	C	0	86	false	false	transversion	non-CpG	30000	1	1	19
5_prime_UTR_variant	CAT	A	C	0	86	false	false	transversion	non-CpG	35000	1	1	19
5_prime_UTR_variant	CAT	A	C	0	86	false	false	transversion	non-CpG	40000	1	1	19
5_prime_UTR_variant	CAT	A	C	0	86	false	false	transversion	non-CpG	45000	1	1	19
5_prime_UTR_variant	CAT	A	C	0	86	false	false	transversion	non-CpG	50000	1	1	19
5_prime_UTR_variant	CAT	A	C	0	86	false	false	transversion	non-CpG	55000	1	1	19
5_prime_UTR_variant	CAT	A	C	0	86	false	false	transversion	non-CpG	56885	1	1	19
5_prime_UTR_variant	CAT	A	C	0	86	false	false	transversion	non-CpG	60000	1	1	19
5_prime_UTR_variant	CAT	A	C	0	86	false	false	transversion	non-CpG	65000	1	1	19
5_prime_UTR_variant	CAT	A	C	0	86	false	false	transversion	non-CpG	70000	1	1	19
5_prime_UTR_variant	CAT	A	C	0	86	false	false	transversion	non-CpG	75000	1	1	19
5_prime_UTR_variant	CAT	A	C	0	86	false	false	transversion	non-CpG	80000	1	1	19
5_prime_UTR_variant	CAT	A	C	0	86	false	false	transversion	non-CpG	85000	1	1	19
5_prime_UTR_variant	CAT	A	C	0	86	false	false	transversion	non-CpG	90000	1	1	19
5_prime_UTR_variant	CAT	A	C	0	86	false	false	transversion	non-CpG	95000	1	1	19
5_prime_UTR_variant	CAT	A	C	0	86	false	false	transversion	non-CpG	100000	1	1	19
5_prime_UTR_variant	CAT	A	C	0	86	false	false	transversion	non-CpG	110000	1	1	19
5_prime_UTR_variant	CAT	A	C	0	86	false	false	transversion	non-CpG	120000	1	1	19
5_prime_UTR_variant	CAT	A	C	0	86	false	false	transversion	non-CpG	125748	1	1	19
5_prime_UTR_variant	CAT	A	C	0	87	false	false	transversion	non-CpG	10	0	0	17
5_prime_UTR_variant	CAT	A	C	0	87	false	false	transversion	non-CpG	20	0	0	17
5_prime_UTR_variant	CAT	A	C	0	87	false	false	transversion	non-CpG	50	0	0	17
5_prime_UTR_variant	CAT	A	C	0	87	false	false	transversion	non-CpG	100	0	0	17
5_prime_UTR_variant	CAT	A	C	0	87	false	false	transversion	non-CpG	200	0	0	17
5_prime_UTR_variant	CAT	A	C	0	87	false	false	transversion	non-CpG	500	0	0	17
5_prime_UTR_variant	CAT	A	C	0	87	false	false	transversion	non-CpG	1000	0	0	17
5_prime_UTR_variant	CAT	A	C	0	87	false	false	transversion	non-CpG	2000	1	1	17
5_prime_UTR_variant	CAT	A	C	0	87	false	false	transversion	non-CpG	3070	1	1	17
5_prime_UTR_variant	CAT	A	C	0	87	false	false	transversion	non-CpG	5000	1	1	17
5_prime_UTR_variant	CAT	A	C	0	87	false	false	transversion	non-CpG	5040	1	1	17
5_prime_UTR_variant	CAT	A	C	0	87	false	false	transversion	non-CpG	8128	1	1	17
5_prime_UTR_variant	CAT	A	C	0	87	false	false	transversion	non-CpG	9197	1	1	17
5_prime_UTR_variant	CAT	A	C	0	87	false	false	transversion	non-CpG	10000	1	1	17
5_prime_UTR_variant	CAT	A	C	0	87	false	false	transversion	non-CpG	10824	1	1	17
5_prime_UTR_variant	CAT	A	C	0	87	false	false	transversion	non-CpG	15000	1	1	17
5_prime_UTR_variant	CAT	A	C	0	87	false	false	transversion	non-CpG	15308	1	1	17
5_prime_UTR_variant	CAT	A	C	0	87	false	false	transversion	non-CpG	17296	2	2	17
5_prime_UTR_variant	CAT	A	C	0	87	false	false	transversion	non-CpG	20000	2	2	17
5_prime_UTR_variant	CAT	A	C	0	87	false	false	transversion	non-CpG	25000	2	2	17
5_prime_UTR_variant	CAT	A	C	0	87	false	false	transversion	non-CpG	30000	2	2	17
5_prime_UTR_variant	CAT	A	C	0	87	false	false	transversion	non-CpG	35000	2	2	17
5_prime_UTR_variant	CAT	A	C	0	87	false	false	transversion	non-CpG	40000	2	2	17
5_prime_UTR_variant	CAT	A	C	0	87	false	false	transversion	non-CpG	45000	2	2	17
5_prime_UTR_variant	CAT	A	C	0	87	false	false	transversion	non-CpG	50000	1	2	17
5_prime_UTR_variant	CAT	A	C	0	87	false	false	transversion	non-CpG	55000	1	2	17
5_prime_UTR_variant	CAT	A	C	0	87	false	false	transversion	non-CpG	56885	1	2	17
5_prime_UTR_variant	CAT	A	C	0	87	false	false	transversion	non-CpG	60000	1	2	17
5_prime_UTR_variant	CAT	A	C	0	87	false	false	transversion	non-CpG	65000	1	2	17
5_prime_UTR_variant	CAT	A	C	0	87	false	false	transversion	non-CpG	70000	1	2	17
5_prime_UTR_variant	CAT	A	C	0	87	false	false	transversion	non-CpG	75000	1	2	17
5_prime_UTR_variant	CAT	A	C	0	87	false	false	transversion	non-CpG	80000	1	2	17
5_prime_UTR_variant	CAT	A	C	0	87	false	false	transversion	non-CpG	85000	2	3	17
5_prime_UTR_variant	CAT	A	C	0	87	false	false	transversion	non-CpG	90000	2	3	17
5_prime_UTR_variant	CAT	A	C	0	87	false	false	transversion	non-CpG	95000	2	3	17
5_prime_UTR_variant	CAT	A	C	0	87	false	false	transversion	non-CpG	100000	2	3	17
5_prime_UTR_variant	CAT	A	C	0	87	false	false	transversion	non-CpG	110000	2	3	17
5_prime_UTR_variant	CAT	A	C	0	87	false	false	transversion	non-CpG	120000	2	3	17
5_prime_UTR_variant	CAT	A	C	0	87	false	false	transversion	non-CpG	125748	2	3	17
5_prime_UTR_variant	CAT	A	C	0	88	false	false	transversion	non-CpG	10	0	0	22
5_prime_UTR_variant	CAT	A	C	0	88	false	false	transversion	non-CpG	20	0	0	22
5_prime_UTR_variant	CAT	A	C	0	88	false	false	transversion	non-CpG	50	0	0	22
5_prime_UTR_variant	CAT	A	C	0	88	false	false	transversion	non-CpG	100	0	0	22
5_prime_UTR_variant	CAT	A	C	0	88	false	false	transversion	non-CpG	200	0	0	22
5_prime_UTR_variant	CAT	A	C	0	88	false	false	transversion	non-CpG	500	0	0	22
5_prime_UTR_variant	CAT	A	C	0	88	false	false	transversion	non-CpG	1000	0	0	22
5_prime_UTR_variant	CAT	A	C	0	88	false	false	transversion	non-CpG	2000	0	0	22
5_prime_UTR_variant	CAT	A	C	0	88	false	false	transversion	non-CpG	3070	0	0	22
5_prime_UTR_variant	CAT	A	C	0	88	false	false	transversion	non-CpG	5000	0	0	22
5_prime_UTR_variant	CAT	A	C	0	88	false	false	transversion	non-CpG	5040	0	0	22
5_prime_UTR_variant	CAT	A	C	0	88	false	false	transversion	non-CpG	8128	0	0	22
5_prime_UTR_variant	CAT	A	C	0	88	false	false	transversion	non-CpG	9197	0	0	22
5_prime_UTR_variant	CAT	A	C	0	88	false	false	transversion	non-CpG	10000	0	0	22
5_prime_UTR_variant	CAT	A	C	0	88	false	false	transversion	non-CpG	10824	0	0	22
5_prime_UTR_variant	CAT	A	C	0	88	false	false	transversion	non-CpG	15000	0	0	22
5_prime_UTR_variant	CAT	A	C	0	88	false	false	transversion	non-CpG	15308	0	0	22
5_prime_UTR_variant	CAT	A	C	0	88	false	false	transversion	non-CpG	17296	0	0	22
5_prime_UTR_variant	CAT	A	C	0	88	false	false	transversion	non-CpG	20000	0	0	22
5_prime_UTR_variant	CAT	A	C	0	88	false	false	transversion	non-CpG	25000	0	0	22
5_prime_UTR_variant	CAT	A	C	0	88	false	false	transversion	non-CpG	30000	0	0	22
5_prime_UTR_variant	CAT	A	C	0	88	false	false	transversion	non-CpG	35000	0	0	22
5_prime_UTR_variant	CAT	A	C	0	88	false	false	transversion	non-CpG	40000	0	0	22
5_prime_UTR_variant	CAT	A	C	0	88	false	false	transversion	non-CpG	45000	0	0	22
5_prime_UTR_variant	CAT	A	C	0	88	false	false	transversion	non-CpG	50000	0	0	22
5_prime_UTR_variant	CAT	A	C	0	88	false	false	transversion	non-CpG	55000	0	0	22
5_prime_UTR_variant	CAT	A	C	0	88	false	false	transversion	non-CpG	56885	0	0	22
5_prime_UTR_variant	CAT	A	C	0	88	false	false	transversion	non-CpG	60000	0	0	22
5_prime_UTR_variant	CAT	A	C	0	88	false	false	transversion	non-CpG	65000	1	1	22
5_prime_UTR_variant	CAT	A	C	0	88	false	false	transversion	non-CpG	70000	1	1	22
5_prime_UTR_variant	CAT	A	C	0	88	false	false	transversion	non-CpG	75000	1	1	22
5_prime_UTR_variant	CAT	A	C	0	88	false	false	transversion	non-CpG	80000	1	1	22
5_prime_UTR_variant	CAT	A	C	0	88	false	false	transversion	non-CpG	85000	1	1	22
5_prime_UTR_variant	CAT	A	C	0	88	false	false	transversion	non-CpG	90000	1	1	22
5_prime_UTR_variant	CAT	A	C	0	88	false	false	transversion	non-CpG	95000	1	1	22
5_prime_UTR_variant	CAT	A	C	0	88	false	false	transversion	non-CpG	100000	1	1	22
5_prime_UTR_variant	CAT	A	C	0	88	false	false	transversion	non-CpG	110000	1	1	22
5_prime_UTR_variant	CAT	A	C	0	88	false	false	transversion	non-CpG	120000	1	1	22
5_prime_UTR_variant	CAT	A	C	0	88	false	false	transversion	non-CpG	125748	1	1	22
5_prime_UTR_variant	CAT	A	C	0	90	false	false	transversion	non-CpG	10	0	0	17
5_prime_UTR_variant	CAT	A	C	0	90	false	false	transversion	non-CpG	20	0	0	17
5_prime_UTR_variant	CAT	A	C	0	90	false	false	transversion	non-CpG	50	0	0	17
5_prime_UTR_variant	CAT	A	C	0	90	false	false	transversion	non-CpG	100	0	0	17
5_prime_UTR_variant	CAT	A	C	0	90	false	false	transversion	non-CpG	200	0	0	17
5_prime_UTR_variant	CAT	A	C	0	90	false	false	transversion	non-CpG	500	0	0	17
5_prime_UTR_variant	CAT	A	C	0	90	false	false	transversion	non-CpG	1000	0	0	17
5_prime_UTR_variant	CAT	A	C	0	90	false	false	transversion	non-CpG	2000	0	0	17
5_prime_UTR_variant	CAT	A	C	0	90	false	false	transversion	non-CpG	3070	0	0	17
5_prime_UTR_variant	CAT	A	C	0	90	false	false	transversion	non-CpG	5000	0	0	17
5_prime_UTR_variant	CAT	A	C	0	90	false	false	transversion	non-CpG	5040	0	0	17
5_prime_UTR_variant	CAT	A	C	0	90	false	false	transversion	non-CpG	8128	0	0	17
5_prime_UTR_variant	CAT	A	C	0	90	false	false	transversion	non-CpG	9197	0	0	17
5_prime_UTR_variant	CAT	A	C	0	90	false	false	transversion	non-CpG	10000	0	0	17
5_prime_UTR_variant	CAT	A	C	0	90	false	false	transversion	non-CpG	10824	0	0	17
5_prime_UTR_variant	CAT	A	C	0	90	false	false	transversion	non-CpG	15000	0	0	17
5_prime_UTR_variant	CAT	A	C	0	90	false	false	transversion	non-CpG	15308	0	0	17
5_prime_UTR_variant	CAT	A	C	0	90	false	false	transversion	non-CpG	17296	1	1	17
5_prime_UTR_variant	CAT	A	C	0	90	false	false	transversion	non-CpG	20000	1	1	17
5_prime_UTR_variant	CAT	A	C	0	90	false	false	transversion	non-CpG	25000	1	1	17
5_prime_UTR_variant	CAT	A	C	0	90	false	false	transversion	non-CpG	30000	1	1	17
5_prime_UTR_variant	CAT	A	C	0	90	false	false	transversion	non-CpG	35000	1	1	17
5_prime_UTR_variant	CAT	A	C	0	90	false	false	transversion	non-CpG	40000	1	1	17
5_prime_UTR_variant	CAT	A	C	0	90	false	false	transversion	non-CpG	45000	1	1	17
5_prime_UTR_variant	CAT	A	C	0	90	false	false	transversion	non-CpG	50000	1	1	17
5_prime_UTR_variant	CAT	A	C	0	90	false	false	transversion	non-CpG	55000	1	1	17
5_prime_UTR_variant	CAT	A	C	0	90	false	false	transversion	non-CpG	56885	1	1	17
5_prime_UTR_variant	CAT	A	C	0	90	false	false	transversion	non-CpG	60000	1	1	17
5_prime_UTR_variant	CAT	A	C	0	90	false	false	transversion	non-CpG	65000	1	1	17
5_prime_UTR_variant	CAT	A	C	0	90	false	false	transversion	non-CpG	70000	1	1	17
5_prime_UTR_variant	CAT	A	C	0	90	false	false	transversion	non-CpG	75000	1	1	17
5_prime_UTR_variant	CAT	A	C	0	90	false	false	transversion	non-CpG	80000	1	1	17
5_prime_UTR_variant	CAT	A	C	0	90	false	false	transversion	non-CpG	85000	1	1	17
5_prime_UTR_variant	CAT	A	C	0	90	false	false	transversion	non-CpG	90000	1	1	17
5_prime_UTR_variant	CAT	A	C	0	90	false	false	transversion	non-CpG	95000	1	1	17
5_prime_UTR_variant	CAT	A	C	0	90	false	false	transversion	non-CpG	100000	1	1	17
5_prime_UTR_variant	CAT	A	C	0	90	false	false	transversion	non-CpG	110000	1	1	17
5_prime_UTR_variant	CAT	A	C	0	90	false	false	transversion	non-CpG	120000	1	1	17
5_prime_UTR_variant	CAT	A	C	0	90	false	false	transversion	non-CpG	125748	1	1	17
5_prime_UTR_variant	CAT	A	C	0	91	false	false	transversion	non-CpG	10	0	0	21
5_prime_UTR_variant	CAT	A	C	0	91	false	false	transversion	non-CpG	20	0	0	21
5_prime_UTR_variant	CAT	A	C	0	91	false	false	transversion	non-CpG	50	0	0	21
5_prime_UTR_variant	CAT	A	C	0	91	false	false	transversion	non-CpG	100	0	0	21
5_prime_UTR_variant	CAT	A	C	0	91	false	false	transversion	non-CpG	200	0	0	21
5_prime_UTR_variant	CAT	A	C	0	91	false	false	transversion	non-CpG	500	0	0	21
5_prime_UTR_variant	CAT	A	C	0	91	false	false	transversion	non-CpG	1000	0	0	21
5_prime_UTR_variant	CAT	A	C	0	91	false	false	transversion	non-CpG	2000	0	0	21
5_prime_UTR_variant	CAT	A	C	0	91	false	false	transversion	non-CpG	3070	0	0	21
5_prime_UTR_variant	CAT	A	C	0	91	false	false	transversion	non-CpG	5000	0	0	21
5_prime_UTR_variant	CAT	A	C	0	91	false	false	transversion	non-CpG	5040	0	0	21
5_prime_UTR_variant	CAT	A	C	0	91	false	false	transversion	non-CpG	8128	0	0	21
5_prime_UTR_variant	CAT	A	C	0	91	false	false	transversion	non-CpG	9197	0	0	21
5_prime_UTR_variant	CAT	A	C	0	91	false	false	transversion	non-CpG	10000	0	0	21
5_prime_UTR_variant	CAT	A	C	0	91	false	false	transversion	non-CpG	10824	0	0	21
5_prime_UTR_variant	CAT	A	C	0	91	false	false	transversion	non-CpG	15000	0	0	21
5_prime_UTR_variant	CAT	A	C	0	91	false	false	transversion	non-CpG	15308	0	0	21
5_prime_UTR_variant	CAT	A	C	0	91	false	false	transversion	non-CpG	17296	0	0	21
5_prime_UTR_variant	CAT	A	C	0	91	false	false	transversion	non-CpG	20000	0	0	21
5_prime_UTR_variant	CAT	A	C	0	91	false	false	transversion	non-CpG	25000	0	0	21
5_prime_UTR_variant	CAT	A	C	0	91	false	false	transversion	non-CpG	30000	0	0	21
5_prime_UTR_variant	CAT	A	C	0	91	false	false	transversion	non-CpG	35000	0	0	21
5_prime_UTR_variant	CAT	A	C	0	91	false	false	transversion	non-CpG	40000	0	0	21
5_prime_UTR_variant	CAT	A	C	0	91	false	false	transversion	non-CpG	45000	0	0	21
5_prime_UTR_variant	CAT	A	C	0	91	false	false	transversion	non-CpG	50000	0	0	21
5_prime_UTR_variant	CAT	A	C	0	91	false	false	transversion	non-CpG	55000	0	0	21
5_prime_UTR_variant	CAT	A	C	0	91	false	false	transversion	non-CpG	56885	0	0	21
5_prime_UTR_variant	CAT	A	C	0	91	false	false	transversion	non-CpG	60000	0	0	21
5_prime_UTR_variant	CAT	A	C	0	91	false	false	transversion	non-CpG	65000	0	0	21
5_prime_UTR_variant	CAT	A	C	0	91	false	false	transversion	non-CpG	70000	0	0	21
5_prime_UTR_variant	CAT	A	C	0	91	false	false	transversion	non-CpG	75000	0	0	21
5_prime_UTR_variant	CAT	A	C	0	91	false	false	transversion	non-CpG	80000	1	1	21
5_prime_UTR_variant	CAT	A	C	0	91	false	false	transversion	non-CpG	85000	1	1	21
5_prime_UTR_variant	CAT	A	C	0	91	false	false	transversion	non-CpG	90000	1	1	21
5_prime_UTR_variant	CAT	A	C	0	91	false	false	transversion	non-CpG	95000	1	1	21
5_prime_UTR_variant	CAT	A	C	0	91	false	false	transversion	non-CpG	100000	1	1	21
5_prime_UTR_variant	CAT	A	C	0	91	false	false	transversion	non-CpG	110000	1	1	21
5_prime_UTR_variant	CAT	A	C	0	91	false	false	transversion	non-CpG	120000	1	1	21
5_prime_UTR_variant	CAT	A	C	0	91	false	false	transversion	non-CpG	125748	1	1	21
5_prime_UTR_variant	CAT	A	C	0	92	false	false	transversion	non-CpG	10	0	0	17
5_prime_UTR_variant	CAT	A	C	0	92	false	false	transversion	non-CpG	20	0	0	17
5_prime_UTR_variant	CAT	A	C	0	92	false	false	transversion	non-CpG	50	0	0	17
5_prime_UTR_variant	CAT	A	C	0	92	false	false	transversion	non-CpG	100	0	0	17
5_prime_UTR_variant	CAT	A	C	0	92	false	false	transversion	non-CpG	200	0	0	17
5_prime_UTR_variant	CAT	A	C	0	92	false	false	transversion	non-CpG	500	0	0	17
5_prime_UTR_variant	CAT	A	C	0	92	false	false	transversion	non-CpG	1000	0	0	17
5_prime_UTR_variant	CAT	A	C	0	92	false	false	transversion	non-CpG	2000	0	0	17
5_prime_UTR_variant	CAT	A	C	0	92	false	false	transversion	non-CpG	3070	0	0	17
5_prime_UTR_variant	CAT	A	C	0	92	false	false	transversion	non-CpG	5000	0	0	17
5_prime_UTR_variant	CAT	A	C	0	92	false	false	transversion	non-CpG	5040	0	0	17
5_prime_UTR_variant	CAT	A	C	0	92	false	false	transversion	non-CpG	8128	0	0	17
5_prime_UTR_variant	CAT	A	C	0	92	false	false	transversion	non-CpG	9197	0	0	17
5_prime_UTR_variant	CAT	A	C	0	92	false	false	transversion	non-CpG	10000	0	0	17
5_prime_UTR_variant	CAT	A	C	0	92	false	false	transversion	non-CpG	10824	0	0	17
5_prime_UTR_variant	CAT	A	C	0	92	false	false	transversion	non-CpG	15000	0	0	17
5_prime_UTR_variant	CAT	A	C	0	92	false	false	transversion	non-CpG	15308	0	0	17
5_prime_UTR_variant	CAT	A	C	0	92	false	false	transversion	non-CpG	17296	0	0	17
5_prime_UTR_variant	CAT	A	C	0	92	false	false	transversion	non-CpG	20000	0	0	17
5_prime_UTR_variant	CAT	A	C	0	92	false	false	transversion	non-CpG	25000	0	0	17
5_prime_UTR_variant	CAT	A	C	0	92	false	false	transversion	non-CpG	30000	0	0	17
5_prime_UTR_variant	CAT	A	C	0	92	false	false	transversion	non-CpG	35000	0	0	17
5_prime_UTR_variant	CAT	A	C	0	92	false	false	transversion	non-CpG	40000	0	0	17
5_prime_UTR_variant	CAT	A	C	0	92	false	false	transversion	non-CpG	45000	0	0	17
5_prime_UTR_variant	CAT	A	C	0	92	false	false	transversion	non-CpG	50000	0	0	17
5_prime_UTR_variant	CAT	A	C	0	92	false	false	transversion	non-CpG	55000	0	0	17
5_prime_UTR_variant	CAT	A	C	0	92	false	false	transversion	non-CpG	56885	0	0	17
5_prime_UTR_variant	CAT	A	C	0	92	false	false	transversion	non-CpG	60000	0	0	17
5_prime_UTR_variant	CAT	A	C	0	92	false	false	transversion	non-CpG	65000	0	0	17
5_prime_UTR_variant	CAT	A	C	0	92	false	false	transversion	non-CpG	70000	0	0	17
5_prime_UTR_variant	CAT	A	C	0	92	false	false	transversion	non-CpG	75000	0	0	17
5_prime_UTR_variant	CAT	A	C	0	92	false	false	transversion	non-CpG	80000	0	0	17
5_prime_UTR_variant	CAT	A	C	0	92	false	false	transversion	non-CpG	85000	1	1	17
5_prime_UTR_variant	CAT	A	C	0	92	false	false	transversion	non-CpG	90000	1	1	17
5_prime_UTR_variant	CAT	A	C	0	92	false	false	transversion	non-CpG	95000	1	1	17
5_prime_UTR_variant	CAT	A	C	0	92	false	false	transversion	non-CpG	100000	1	1	17
5_prime_UTR_variant	CAT	A	C	0	92	false	false	transversion	non-CpG	110000	1	1	17
5_prime_UTR_variant	CAT	A	C	0	92	false	false	transversion	non-CpG	120000	1	1	17
5_prime_UTR_variant	CAT	A	C	0	92	false	false	transversion	non-CpG	125748	1	1	17
5_prime_UTR_variant	CAT	A	C	0	93	false	false	transversion	non-CpG	10	0	0	19
5_prime_UTR_variant	CAT	A	C	0	93	false	false	transversion	non-CpG	20	0	0	19
5_prime_UTR_variant	CAT	A	C	0	93	false	false	transversion	non-CpG	50	0	0	19
5_prime_UTR_variant	CAT	A	C	0	93	false	false	transversion	non-CpG	100	0	0	19
5_prime_UTR_variant	CAT	A	C	0	93	false	false	transversion	non-CpG	200	1	1	19
5_prime_UTR_variant	CAT	A	C	0	93	false	false	transversion	non-CpG	500	1	1	19
5_prime_UTR_variant	CAT	A	C	0	93	false	false	transversion	non-CpG	1000	1	1	19
5_prime_UTR_variant	CAT	A	C	0	93	false	false	transversion	non-CpG	2000	1	1	19
5_prime_UTR_variant	CAT	A	C	0	93	false	false	transversion	non-CpG	3070	1	1	19
5_prime_UTR_variant	CAT	A	C	0	93	false	false	transversion	non-CpG	5000	1	1	19
5_prime_UTR_variant	CAT	A	C	0	93	false	false	transversion	non-CpG	5040	1	1	19
5_prime_UTR_variant	CAT	A	C	0	93	false	false	transversion	non-CpG	8128	1	1	19
5_prime_UTR_variant	CAT	A	C	0	93	false	false	transversion	non-CpG	9197	1	1	19
5_prime_UTR_variant	CAT	A	C	0	93	false	false	transversion	non-CpG	10000	1	1	19
5_prime_UTR_variant	CAT	A	C	0	93	false	false	transversion	non-CpG	10824	0	1	19
5_prime_UTR_variant	CAT	A	C	0	93	false	false	transversion	non-CpG	15000	0	1	19
5_prime_UTR_variant	CAT	A	C	0	93	false	false	transversion	non-CpG	15308	0	1	19
5_prime_UTR_variant	CAT	A	C	0	93	false	false	transversion	non-CpG	17296	0	1	19
5_prime_UTR_variant	CAT	A	C	0	93	false	false	transversion	non-CpG	20000	0	1	19
5_prime_UTR_variant	CAT	A	C	0	93	false	false	transversion	non-CpG	25000	0	1	19
5_prime_UTR_variant	CAT	A	C	0	93	false	false	transversion	non-CpG	30000	0	1	19
5_prime_UTR_variant	CAT	A	C	0	93	false	false	transversion	non-CpG	35000	0	1	19
5_prime_UTR_variant	CAT	A	C	0	93	false	false	transversion	non-CpG	40000	0	1	19
5_prime_UTR_variant	CAT	A	C	0	93	false	false	transversion	non-CpG	45000	0	1	19
5_prime_UTR_variant	CAT	A	C	0	93	false	false	transversion	non-CpG	50000	0	1	19
5_prime_UTR_variant	CAT	A	C	0	93	false	false	transversion	non-CpG	55000	0	1	19
5_prime_UTR_variant	CAT	A	C	0	93	false	false	transversion	non-CpG	56885	0	1	19
5_prime_UTR_variant	CAT	A	C	0	93	false	false	transversion	non-CpG	60000	0	1	19
5_prime_UTR_variant	CAT	A	C	0	93	false	false	transversion	non-CpG	65000	0	1	19
5_prime_UTR_variant	CAT	A	C	0	93	false	false	transversion	non-CpG	70000	1	2	19
5_prime_UTR_variant	CAT	A	C	0	93	false	false	transversion	non-CpG	75000	2	3	19
5_prime_UTR_variant	CAT	A	C	0	93	false	false	transversion	non-CpG	80000	2	3	19
5_prime_UTR_variant	CAT	A	C	0	93	false	false	transversion	non-CpG	85000	2	3	19
5_prime_UTR_variant	CAT	A	C	0	93	false	false	transversion	non-CpG	90000	2	3	19
5_prime_UTR_variant	CAT	A	C	0	93	false	false	transversion	non-CpG	95000	2	3	19
5_prime_UTR_variant	CAT	A	C	0	93	false	false	transversion	non-CpG	100000	2	3	19
5_prime_UTR_variant	CAT	A	C	0	93	false	false	transversion	non-CpG	110000	2	3	19
5_prime_UTR_variant	CAT	A	C	0	93	false	false	transversion	non-CpG	120000	2	3	19
5_prime_UTR_variant	CAT	A	C	0	93	false	false	transversion	non-CpG	125748	2	3	19
5_prime_UTR_variant	CAT	A	C	0	94	false	false	transversion	non-CpG	10	0	0	23
5_prime_UTR_variant	CAT	A	C	0	94	false	false	transversion	non-CpG	20	0	0	23
5_prime_UTR_variant	CAT	A	C	0	94	false	false	transversion	non-CpG	50	0	0	23
5_prime_UTR_variant	CAT	A	C	0	94	false	false	transversion	non-CpG	100	0	0	23
5_prime_UTR_variant	CAT	A	C	0	94	false	false	transversion	non-CpG	200	0	0	23
5_prime_UTR_variant	CAT	A	C	0	94	false	false	transversion	non-CpG	500	0	0	23
5_prime_UTR_variant	CAT	A	C	0	94	false	false	transversion	non-CpG	1000	0	0	23
5_prime_UTR_variant	CAT	A	C	0	94	false	false	transversion	non-CpG	2000	0	0	23
5_prime_UTR_variant	CAT	A	C	0	94	false	false	transversion	non-CpG	3070	0	0	23
5_prime_UTR_variant	CAT	A	C	0	94	false	false	transversion	non-CpG	5000	0	0	23
5_prime_UTR_variant	CAT	A	C	0	94	false	false	transversion	non-CpG	5040	0	0	23
5_prime_UTR_variant	CAT	A	C	0	94	false	false	transversion	non-CpG	8128	0	0	23
5_prime_UTR_variant	CAT	A	C	0	94	false	false	transversion	non-CpG	9197	0	0	23
5_prime_UTR_variant	CAT	A	C	0	94	false	false	transversion	non-CpG	10000	0	0	23
5_prime_UTR_variant	CAT	A	C	0	94	false	false	transversion	non-CpG	10824	0	0	23
5_prime_UTR_variant	CAT	A	C	0	94	false	false	transversion	non-CpG	15000	0	0	23
5_prime_UTR_variant	CAT	A	C	0	94	false	false	transversion	non-CpG	15308	0	0	23
5_prime_UTR_variant	CAT	A	C	0	94	false	false	transversion	non-CpG	17296	0	0	23
5_prime_UTR_variant	CAT	A	C	0	94	false	false	transversion	non-CpG	20000	0	0	23
5_prime_UTR_variant	CAT	A	C	0	94	false	false	transversion	non-CpG	25000	0	0	23
5_prime_UTR_variant	CAT	A	C	0	94	false	false	transversion	non-CpG	30000	0	0	23
5_prime_UTR_variant	CAT	A	C	0	94	false	false	transversion	non-CpG	35000	0	0	23
5_prime_UTR_variant	CAT	A	C	0	94	false	false	transversion	non-CpG	40000	0	0	23
5_prime_UTR_variant	CAT	A	C	0	94	false	false	transversion	non-CpG	45000	0	0	23
5_prime_UTR_variant	CAT	A	C	0	94	false	false	transversion	non-CpG	50000	0	0	23
5_prime_UTR_variant	CAT	A	C	0	94	false	false	transversion	non-CpG	55000	0	0	23
5_prime_UTR_variant	CAT	A	C	0	94	false	false	transversion	non-CpG	56885	0	0	23
5_prime_UTR_variant	CAT	A	C	0	94	false	false	transversion	non-CpG	60000	0	0	23
5_prime_UTR_variant	CAT	A	C	0	94	false	false	transversion	non-CpG	65000	0	0	23
5_prime_UTR_variant	CAT	A	C	0	94	false	false	transversion	non-CpG	70000	0	0	23
5_prime_UTR_variant	CAT	A	C	0	94	false	false	transversion	non-CpG	75000	0	0	23
5_prime_UTR_variant	CAT	A	C	0	94	false	false	transversion	non-CpG	80000	0	0	23
5_prime_UTR_variant	CAT	A	C	0	94	false	false	transversion	non-CpG	85000	0	0	23
5_prime_UTR_variant	CAT	A	C	0	94	false	false	transversion	non-CpG	90000	0	0	23
5_prime_UTR_variant	CAT	A	C	0	94	false	false	transversion	non-CpG	95000	0	0	23
5_prime_UTR_variant	CAT	A	C	0	94	false	false	transversion	non-CpG	100000	1	1	23
5_prime_UTR_variant	CAT	A	C	0	94	false	false	transversion	non-CpG	110000	1	1	23
5_prime_UTR_variant	CAT	A	C	0	94	false	false	transversion	non-CpG	120000	1	1	23
5_prime_UTR_variant	CAT	A	C	0	94	false	false	transversion	non-CpG	125748	1	1	23
5_prime_UTR_variant	CAT	A	C	0	95	false	false	transversion	non-CpG	10	0	0	13
5_prime_UTR_variant	CAT	A	C	0	95	false	false	transversion	non-CpG	20	0	0	13
5_prime_UTR_variant	CAT	A	C	0	95	false	false	transversion	non-CpG	50	0	0	13
5_prime_UTR_variant	CAT	A	C	0	95	false	false	transversion	non-CpG	100	0	0	13
5_prime_UTR_variant	CAT	A	C	0	95	false	false	transversion	non-CpG	200	0	0	13
5_prime_UTR_variant	CAT	A	C	0	95	false	false	transversion	non-CpG	500	0	0	13
5_prime_UTR_variant	CAT	A	C	0	95	false	false	transversion	non-CpG	1000	0	0	13
5_prime_UTR_variant	CAT	A	C	0	95	false	false	transversion	non-CpG	2000	0	0	13
5_prime_UTR_variant	CAT	A	C	0	95	false	false	transversion	non-CpG	3070	0	0	13
5_prime_UTR_variant	CAT	A	C	0	95	false	false	transversion	non-CpG	5000	0	0	13
5_prime_UTR_variant	CAT	A	C	0	95	false	false	transversion	non-CpG	5040	0	0	13
5_prime_UTR_variant	CAT	A	C	0	95	false	false	transversion	non-CpG	8128	0	0	13
5_prime_UTR_variant	CAT	A	C	0	95	false	false	transversion	non-CpG	9197	0	0	13
5_prime_UTR_variant	CAT	A	C	0	95	false	false	transversion	non-CpG	10000	0	0	13
5_prime_UTR_variant	CAT	A	C	0	95	false	false	transversion	non-CpG	10824	0	0	13
5_prime_UTR_variant	CAT	A	C	0	95	false	false	transversion	non-CpG	15000	0	0	13
5_prime_UTR_variant	CAT	A	C	0	95	false	false	transversion	non-CpG	15308	0	0	13
5_prime_UTR_variant	CAT	A	C	0	95	false	false	transversion	non-CpG	17296	0	0	13
5_prime_UTR_variant	CAT	A	C	0	95	false	false	transversion	non-CpG	20000	0	0	13
5_prime_UTR_variant	CAT	A	C	0	95	false	false	transversion	non-CpG	25000	1	1	13
5_prime_UTR_variant	CAT	A	C	0	95	false	false	transversion	non-CpG	30000	1	1	13
5_prime_UTR_variant	CAT	A	C	0	95	false	false	transversion	non-CpG	35000	1	1	13
5_prime_UTR_variant	CAT	A	C	0	95	false	false	transversion	non-CpG	40000	0	1	13
5_prime_UTR_variant	CAT	A	C	0	95	false	false	transversion	non-CpG	45000	0	1	13
5_prime_UTR_variant	CAT	A	C	0	95	false	false	transversion	non-CpG	50000	0	1	13
5_prime_UTR_variant	CAT	A	C	0	95	false	false	transversion	non-CpG	55000	0	1	13
5_prime_UTR_variant	CAT	A	C	0	95	false	false	transversion	non-CpG	56885	0	1	13
5_prime_UTR_variant	CAT	A	C	0	95	false	false	transversion	non-CpG	60000	0	1	13
5_prime_UTR_variant	CAT	A	C	0	95	false	false	transversion	non-CpG	65000	0	1	13
5_prime_UTR_variant	CAT	A	C	0	95	false	false	transversion	non-CpG	70000	0	1	13
5_prime_UTR_variant	CAT	A	C	0	95	false	false	transversion	non-CpG	75000	0	1	13
5_prime_UTR_variant	CAT	A	C	0	95	false	false	transversion	non-CpG	80000	0	1	13
5_prime_UTR_variant	CAT	A	C	0	95	false	false	transversion	non-CpG	85000	0	1	13
5_prime_UTR_variant	CAT	A	C	0	95	false	false	transversion	non-CpG	90000	0	1	13
5_prime_UTR_variant	CAT	A	C	0	95	false	false	transversion	non-CpG	95000	0	1	13
5_prime_UTR_variant	CAT	A	C	0	95	false	false	transversion	non-CpG	100000	0	1	13
5_prime_UTR_variant	CAT	A	C	0	95	false	false	transversion	non-CpG	110000	0	1	13
5_prime_UTR_variant	CAT	A	C	0	95	false	false	transversion	non-CpG	120000	0	1	13
5_prime_UTR_variant	CAT	A	C	0	95	false	false	transversion	non-CpG	125748	0	1	13
5_prime_UTR_variant	CAT	A	C	0	99	false	false	transversion	non-CpG	10	0	0	18
5_prime_UTR_variant	CAT	A	C	0	99	false	false	transversion	non-CpG	20	0	0	18
5_prime_UTR_variant	CAT	A	C	0	99	false	false	transversion	non-CpG	50	0	0	18
5_prime_UTR_variant	CAT	A	C	0	99	false	false	transversion	non-CpG	100	0	0	18
5_prime_UTR_variant	CAT	A	C	0	99	false	false	transversion	non-CpG	200	0	0	18
5_prime_UTR_variant	CAT	A	C	0	99	false	false	transversion	non-CpG	500	0	0	18
5_prime_UTR_variant	CAT	A	C	0	99	false	false	transversion	non-CpG	1000	0	0	18
5_prime_UTR_variant	CAT	A	C	0	99	false	false	transversion	non-CpG	2000	0	0	18
5_prime_UTR_variant	CAT	A	C	0	99	false	false	transversion	non-CpG	3070	0	0	18
5_prime_UTR_variant	CAT	A	C	0	99	false	false	transversion	non-CpG	5000	0	0	18
5_prime_UTR_variant	CAT	A	C	0	99	false	false	transversion	non-CpG	5040	0	0	18
5_prime_UTR_variant	CAT	A	C	0	99	false	false	transversion	non-CpG	8128	0	0	18
5_prime_UTR_variant	CAT	A	C	0	99	false	false	transversion	non-CpG	9197	0	0	18
5_prime_UTR_variant	CAT	A	C	0	99	false	false	transversion	non-CpG	10000	0	0	18
5_prime_UTR_variant	CAT	A	C	0	99	false	false	transversion	non-CpG	10824	0	0	18
5_prime_UTR_variant	CAT	A	C	0	99	false	false	transversion	non-CpG	15000	0	0	18
5_prime_UTR_variant	CAT	A	C	0	99	false	false	transversion	non-CpG	15308	0	0	18
5_prime_UTR_variant	CAT	A	C	0	99	false	false	transversion	non-CpG	17296	0	0	18
5_prime_UTR_variant	CAT	A	C	0	99	false	false	transversion	non-CpG	20000	0	0	18
5_prime_UTR_variant	CAT	A	C	0	99	false	false	transversion	non-CpG	25000	0	0	18
5_prime_UTR_variant	CAT	A	C	0	99	false	false	transversion	non-CpG	30000	0	0	18
5_prime_UTR_variant	CAT	A	C	0	99	false	false	transversion	non-CpG	35000	0	0	18
5_prime_UTR_variant	CAT	A	C	0	99	false	false	transversion	non-CpG	40000	0	0	18
5_prime_UTR_variant	CAT	A	C	0	99	false	false	transversion	non-CpG	45000	0	0	18
5_prime_UTR_variant	CAT	A	C	0	99	false	false	transversion	non-CpG	50000	0	0	18
5_prime_UTR_variant	CAT	A	C	0	99	false	false	transversion	non-CpG	55000	0	0	18
5_prime_UTR_variant	CAT	A	C	0	99	false	false	transversion	non-CpG	56885	0	0	18
5_prime_UTR_variant	CAT	A	C	0	99	false	false	transversion	non-CpG	60000	0	0	18
5_prime_UTR_variant	CAT	A	C	0	99	false	false	transversion	non-CpG	65000	0	0	18
5_prime_UTR_variant	CAT	A	C	0	99	false	false	transversion	non-CpG	70000	1	1	18
5_prime_UTR_variant	CAT	A	C	0	99	false	false	transversion	non-CpG	75000	1	1	18
5_prime_UTR_variant	CAT	A	C	0	99	false	false	transversion	non-CpG	80000	1	1	18
5_prime_UTR_variant	CAT	A	C	0	99	false	false	transversion	non-CpG	85000	1	1	18
5_prime_UTR_variant	CAT	A	C	0	99	false	false	transversion	non-CpG	90000	1	1	18
5_prime_UTR_variant	CAT	A	C	0	99	false	false	transversion	non-CpG	95000	1	1	18
5_prime_UTR_variant	CAT	A	C	0	99	false	false	transversion	non-CpG	100000	1	1	18
5_prime_UTR_variant	CAT	A	C	0	99	false	false	transversion	non-CpG	110000	1	1	18
5_prime_UTR_variant	CAT	A	C	0	99	false	false	transversion	non-CpG	120000	1	1	18
5_prime_UTR_variant	CAT	A	C	0	99	false	false	transversion	non-CpG	125748	1	1	18
5_prime_UTR_variant	CAT	A	C	0	100	false	false	transversion	non-CpG	10	0	0	359
5_prime_UTR_variant	CAT	A	C	0	100	false	false	transversion	non-CpG	20	0	0	359
5_prime_UTR_variant	CAT	A	C	0	100	false	false	transversion	non-CpG	50	0	0	359
5_prime_UTR_variant	CAT	A	C	0	100	false	false	transversion	non-CpG	100	0	0	359
5_prime_UTR_variant	CAT	A	C	0	100	false	false	transversion	non-CpG	200	0	0	359
5_prime_UTR_variant	CAT	A	C	0	100	false	false	transversion	non-CpG	500	0	0	359
5_prime_UTR_variant	CAT	A	C	0	100	false	false	transversion	non-CpG	1000	1	1	359
5_prime_UTR_variant	CAT	A	C	0	100	false	false	transversion	non-CpG	2000	2	2	359
5_prime_UTR_variant	CAT	A	C	0	100	false	false	transversion	non-CpG	3070	3	3	359
5_prime_UTR_variant	CAT	A	C	0	100	false	false	transversion	non-CpG	5000	4	4	359
5_prime_UTR_variant	CAT	A	C	0	100	false	false	transversion	non-CpG	5040	4	4	359
5_prime_UTR_variant	CAT	A	C	0	100	false	false	transversion	non-CpG	8128	3	4	359
5_prime_UTR_variant	CAT	A	C	0	100	false	false	transversion	non-CpG	9197	2	4	359
5_prime_UTR_variant	CAT	A	C	0	100	false	false	transversion	non-CpG	10000	1	4	359
5_prime_UTR_variant	CAT	A	C	0	100	false	false	transversion	non-CpG	10824	1	4	359
5_prime_UTR_variant	CAT	A	C	0	100	false	false	transversion	non-CpG	15000	2	5	359
5_prime_UTR_variant	CAT	A	C	0	100	false	false	transversion	non-CpG	15308	2	5	359
5_prime_UTR_variant	CAT	A	C	0	100	false	false	transversion	non-CpG	17296	3	6	359
5_prime_UTR_variant	CAT	A	C	0	100	false	false	transversion	non-CpG	20000	6	9	359
5_prime_UTR_variant	CAT	A	C	0	100	false	false	transversion	non-CpG	25000	9	13	359
5_prime_UTR_variant	CAT	A	C	0	100	false	false	transversion	non-CpG	30000	9	15	359
5_prime_UTR_variant	CAT	A	C	0	100	false	false	transversion	non-CpG	35000	8	15	359
5_prime_UTR_variant	CAT	A	C	0	100	false	false	transversion	non-CpG	40000	8	15	359
5_prime_UTR_variant	CAT	A	C	0	100	false	false	transversion	non-CpG	45000	8	15	359
5_prime_UTR_variant	CAT	A	C	0	100	false	false	transversion	non-CpG	50000	8	15	359
5_prime_UTR_variant	CAT	A	C	0	100	false	false	transversion	non-CpG	55000	9	16	359
5_prime_UTR_variant	CAT	A	C	0	100	false	false	transversion	non-CpG	56885	9	16	359
5_prime_UTR_variant	CAT	A	C	0	100	false	false	transversion	non-CpG	60000	9	16	359
5_prime_UTR_variant	CAT	A	C	0	100	false	false	transversion	non-CpG	65000	9	16	359
5_prime_UTR_variant	CAT	A	C	0	100	false	false	transversion	non-CpG	70000	11	18	359
5_prime_UTR_variant	CAT	A	C	0	100	false	false	transversion	non-CpG	75000	11	18	359
5_prime_UTR_variant	CAT	A	C	0	100	false	false	transversion	non-CpG	80000	10	18	359
5_prime_UTR_variant	CAT	A	C	0	100	false	false	transversion	non-CpG	85000	8	18	359
5_prime_UTR_variant	CAT	A	C	0	100	false	false	transversion	non-CpG	90000	8	18	359
5_prime_UTR_variant	CAT	A	C	0	100	false	false	transversion	non-CpG	95000	10	20	359
5_prime_UTR_variant	CAT	A	C	0	100	false	false	transversion	non-CpG	100000	10	21	359
5_prime_UTR_variant	CAT	A	C	0	100	false	false	transversion	non-CpG	110000	10	22	359
5_prime_UTR_variant	CAT	A	C	0	100	false	false	transversion	non-CpG	120000	9	22	359
5_prime_UTR_variant	CAT	A	C	0	100	false	false	transversion	non-CpG	125748	9	22	359
5_prime_UTR_variant	CAT	A	G	0	11	true	false	non-CpG transition	non-CpG	10	0	0	173
5_prime_UTR_variant	CAT	A	G	0	11	true	false	non-CpG transition	non-CpG	20	0	0	173
5_prime_UTR_variant	CAT	A	G	0	11	true	false	non-CpG transition	non-CpG	50	0	0	173
5_prime_UTR_variant	CAT	A	G	0	11	true	false	non-CpG transition	non-CpG	100	0	0	173
5_prime_UTR_variant	CAT	A	G	0	11	true	false	non-CpG transition	non-CpG	200	0	0	173
5_prime_UTR_variant	CAT	A	G	0	11	true	false	non-CpG transition	non-CpG	500	0	0	173
5_prime_UTR_variant	CAT	A	G	0	11	true	false	non-CpG transition	non-CpG	1000	0	0	173
5_prime_UTR_variant	CAT	A	G	0	11	true	false	non-CpG transition	non-CpG	2000	0	0	173
5_prime_UTR_variant	CAT	A	G	0	11	true	false	non-CpG transition	non-CpG	3070	0	0	173
5_prime_UTR_variant	CAT	A	G	0	11	true	false	non-CpG transition	non-CpG	5000	0	0	173
5_prime_UTR_variant	CAT	A	G	0	11	true	false	non-CpG transition	non-CpG	5040	0	0	173
5_prime_UTR_variant	CAT	A	G	0	11	true	false	non-CpG transition	non-CpG	8128	0	0	173
5_prime_UTR_variant	CAT	A	G	0	11	true	false	non-CpG transition	non-CpG	9197	0	0	173
5_prime_UTR_variant	CAT	A	G	0	11	true	false	non-CpG transition	non-CpG	10000	0	0	173
5_prime_UTR_variant	CAT	A	G	0	11	true	false	non-CpG transition	non-CpG	10824	0	0	173
5_prime_UTR_variant	CAT	A	G	0	11	true	false	non-CpG transition	non-CpG	15000	0	0	173
5_prime_UTR_variant	CAT	A	G	0	11	true	false	non-CpG transition	non-CpG	15308	0	0	173
5_prime_UTR_variant	CAT	A	G	0	11	true	false	non-CpG transition	non-CpG	17296	0	0	173
5_prime_UTR_variant	CAT	A	G	0	11	true	false	non-CpG transition	non-CpG	20000	0	0	173
5_prime_UTR_variant	CAT	A	G	0	11	true	false	non-CpG transition	non-CpG	25000	0	0	173
5_prime_UTR_variant	CAT	A	G	0	11	true	false	non-CpG transition	non-CpG	30000	0	0	173
5_prime_UTR_variant	CAT	A	G	0	11	true	false	non-CpG transition	non-CpG	35000	0	0	173
5_prime_UTR_variant	CAT	A	G	0	11	true	false	non-CpG transition	non-CpG	40000	0	0	173
5_prime_UTR_variant	CAT	A	G	0	11	true	false	non-CpG transition	non-CpG	45000	0	0	173
5_prime_UTR_variant	CAT	A	G	0	11	true	false	non-CpG transition	non-CpG	50000	0	0	173
5_prime_UTR_variant	CAT	A	G	0	11	true	false	non-CpG transition	non-CpG	55000	0	0	173
5_prime_UTR_variant	CAT	A	G	0	11	true	false	non-CpG transition	non-CpG	56885	0	0	173
5_prime_UTR_variant	CAT	A	G	0	11	true	false	non-CpG transition	non-CpG	60000	0	0	173
5_prime_UTR_variant	CAT	A	G	0	11	true	false	non-CpG transition	non-CpG	65000	0	0	173
5_prime_UTR_variant	CAT	A	G	0	11	true	false	non-CpG transition	non-CpG	70000	0	0	173
5_prime_UTR_variant	CAT	A	G	0	11	true	false	non-CpG transition	non-CpG	75000	0	0	173
5_prime_UTR_variant	CAT	A	G	0	11	true	false	non-CpG transition	non-CpG	80000	0	0	173
5_prime_UTR_variant	CAT	A	G	0	11	true	false	non-CpG transition	non-CpG	85000	0	0	173
5_prime_UTR_variant	CAT	A	G	0	11	true	false	non-CpG transition	non-CpG	90000	0	0	173
5_prime_UTR_variant	CAT	A	G	0	11	true	false	non-CpG transition	non-CpG	95000	0	0	173
5_prime_UTR_variant	CAT	A	G	0	11	true	false	non-CpG transition	non-CpG	100000	0	0	173
5_prime_UTR_variant	CAT	A	G	0	11	true	false	non-CpG transition	non-CpG	110000	0	0	173
5_prime_UTR_variant	CAT	A	G	0	11	true	false	non-CpG transition	non-CpG	120000	1	1	173
5_prime_UTR_variant	CAT	A	G	0	11	true	false	non-CpG transition	non-CpG	125748	1	1	173
5_prime_UTR_variant	CAT	A	G	0	14	true	false	non-CpG transition	non-CpG	10	0	0	212
5_prime_UTR_variant	CAT	A	G	0	14	true	false	non-CpG transition	non-CpG	20	0	0	212
5_prime_UTR_variant	CAT	A	G	0	14	true	false	non-CpG transition	non-CpG	50	0	0	212
5_prime_UTR_variant	CAT	A	G	0	14	true	false	non-CpG transition	non-CpG	100	0	0	212
5_prime_UTR_variant	CAT	A	G	0	14	true	false	non-CpG transition	non-CpG	200	0	0	212
5_prime_UTR_variant	CAT	A	G	0	14	true	false	non-CpG transition	non-CpG	500	0	0	212
5_prime_UTR_variant	CAT	A	G	0	14	true	false	non-CpG transition	non-CpG	1000	0	0	212
5_prime_UTR_variant	CAT	A	G	0	14	true	false	non-CpG transition	non-CpG	2000	0	0	212
5_prime_UTR_variant	CAT	A	G	0	14	true	false	non-CpG transition	non-CpG	3070	0	0	212
5_prime_UTR_variant	CAT	A	G	0	14	true	false	non-CpG transition	non-CpG	5000	0	0	212
5_prime_UTR_variant	CAT	A	G	0	14	true	false	non-CpG transition	non-CpG	5040	0	0	212
5_prime_UTR_variant	CAT	A	G	0	14	true	false	non-CpG transition	non-CpG	8128	0	0	212
5_prime_UTR_variant	CAT	A	G	0	14	true	false	non-CpG transition	non-CpG	9197	0	0	212
5_prime_UTR_variant	CAT	A	G	0	14	true	false	non-CpG transition	non-CpG	10000	0	0	212
5_prime_UTR_variant	CAT	A	G	0	14	true	false	non-CpG transition	non-CpG	10824	0	0	212
5_prime_UTR_variant	CAT	A	G	0	14	true	false	non-CpG transition	non-CpG	15000	0	0	212
5_prime_UTR_variant	CAT	A	G	0	14	true	false	non-CpG transition	non-CpG	15308	0	0	212
5_prime_UTR_variant	CAT	A	G	0	14	true	false	non-CpG transition	non-CpG	17296	0	0	212
5_prime_UTR_variant	CAT	A	G	0	14	true	false	non-CpG transition	non-CpG	20000	0	0	212
5_prime_UTR_variant	CAT	A	G	0	14	true	false	non-CpG transition	non-CpG	25000	0	0	212
5_prime_UTR_variant	CAT	A	G	0	14	true	false	non-CpG transition	non-CpG	30000	0	0	212
5_prime_UTR_variant	CAT	A	G	0	14	true	false	non-CpG transition	non-CpG	35000	1	1	212
5_prime_UTR_variant	CAT	A	G	0	14	true	false	non-CpG transition	non-CpG	40000	1	1	212
5_prime_UTR_variant	CAT	A	G	0	14	true	false	non-CpG transition	non-CpG	45000	1	1	212
5_prime_UTR_variant	CAT	A	G	0	14	true	false	non-CpG transition	non-CpG	50000	1	1	212
5_prime_UTR_variant	CAT	A	G	0	14	true	false	non-CpG transition	non-CpG	55000	1	1	212
5_prime_UTR_variant	CAT	A	G	0	14	true	false	non-CpG transition	non-CpG	56885	1	1	212
5_prime_UTR_variant	CAT	A	G	0	14	true	false	non-CpG transition	non-CpG	60000	1	1	212
5_prime_UTR_variant	CAT	A	G	0	14	true	false	non-CpG transition	non-CpG	65000	1	1	212
5_prime_UTR_variant	CAT	A	G	0	14	true	false	non-CpG transition	non-CpG	70000	0	1	212
5_prime_UTR_variant	CAT	A	G	0	14	true	false	non-CpG transition	non-CpG	75000	0	1	212
5_prime_UTR_variant	CAT	A	G	0	14	true	false	non-CpG transition	non-CpG	80000	0	1	212
5_prime_UTR_variant	CAT	A	G	0	14	true	false	non-CpG transition	non-CpG	85000	0	1	212
5_prime_UTR_variant	CAT	A	G	0	14	true	false	non-CpG transition	non-CpG	90000	0	1	212
5_prime_UTR_variant	CAT	A	G	0	14	true	false	non-CpG transition	non-CpG	95000	0	1	212
5_prime_UTR_variant	CAT	A	G	0	14	true	false	non-CpG transition	non-CpG	100000	0	1	212
5_prime_UTR_variant	CAT	A	G	0	14	true	false	non-CpG transition	non-CpG	110000	0	1	212
5_prime_UTR_variant	CAT	A	G	0	14	true	false	non-CpG transition	non-CpG	120000	0	1	212
5_prime_UTR_variant	CAT	A	G	0	14	true	false	non-CpG transition	non-CpG	125748	0	1	212
5_prime_UTR_variant	CAT	A	G	0	16	true	false	non-CpG transition	non-CpG	10	0	0	192
5_prime_UTR_variant	CAT	A	G	0	16	true	false	non-CpG transition	non-CpG	20	0	0	192
5_prime_UTR_variant	CAT	A	G	0	16	true	false	non-CpG transition	non-CpG	50	0	0	192
5_prime_UTR_variant	CAT	A	G	0	16	true	false	non-CpG transition	non-CpG	100	0	0	192
5_prime_UTR_variant	CAT	A	G	0	16	true	false	non-CpG transition	non-CpG	200	0	0	192
5_prime_UTR_variant	CAT	A	G	0	16	true	false	non-CpG transition	non-CpG	500	0	0	192
5_prime_UTR_variant	CAT	A	G	0	16	true	false	non-CpG transition	non-CpG	1000	0	0	192
5_prime_UTR_variant	CAT	A	G	0	16	true	false	non-CpG transition	non-CpG	2000	1	1	192
5_prime_UTR_variant	CAT	A	G	0	16	true	false	non-CpG transition	non-CpG	3070	2	2	192
5_prime_UTR_variant	CAT	A	G	0	16	true	false	non-CpG transition	non-CpG	5000	2	2	192
5_prime_UTR_variant	CAT	A	G	0	16	true	false	non-CpG transition	non-CpG	5040	2	2	192
5_prime_UTR_variant	CAT	A	G	0	16	true	false	non-CpG transition	non-CpG	8128	2	2	192
5_prime_UTR_variant	CAT	A	G	0	16	true	false	non-CpG transition	non-CpG	9197	1	2	192
5_prime_UTR_variant	CAT	A	G	0	16	true	false	non-CpG transition	non-CpG	10000	1	2	192
5_prime_UTR_variant	CAT	A	G	0	16	true	false	non-CpG transition	non-CpG	10824	1	2	192
5_prime_UTR_variant	CAT	A	G	0	16	true	false	non-CpG transition	non-CpG	15000	1	2	192
5_prime_UTR_variant	CAT	A	G	0	16	true	false	non-CpG transition	non-CpG	15308	2	3	192
5_prime_UTR_variant	CAT	A	G	0	16	true	false	non-CpG transition	non-CpG	17296	2	3	192
5_prime_UTR_variant	CAT	A	G	0	16	true	false	non-CpG transition	non-CpG	20000	3	4	192
5_prime_UTR_variant	CAT	A	G	0	16	true	false	non-CpG transition	non-CpG	25000	3	4	192
5_prime_UTR_variant	CAT	A	G	0	16	true	false	non-CpG transition	non-CpG	30000	3	4	192
5_prime_UTR_variant	CAT	A	G	0	16	true	false	non-CpG transition	non-CpG	35000	3	4	192
5_prime_UTR_variant	CAT	A	G	0	16	true	false	non-CpG transition	non-CpG	40000	3	4	192
5_prime_UTR_variant	CAT	A	G	0	16	true	false	non-CpG transition	non-CpG	45000	3	4	192
5_prime_UTR_variant	CAT	A	G	0	16	true	false	non-CpG transition	non-CpG	50000	3	4	192
5_prime_UTR_variant	CAT	A	G	0	16	true	false	non-CpG transition	non-CpG	55000	3	4	192
5_prime_UTR_variant	CAT	A	G	0	16	true	false	non-CpG transition	non-CpG	56885	3	4	192
5_prime_UTR_variant	CAT	A	G	0	16	true	false	non-CpG transition	non-CpG	60000	3	4	192
5_prime_UTR_variant	CAT	A	G	0	16	true	false	non-CpG transition	non-CpG	65000	3	4	192
5_prime_UTR_variant	CAT	A	G	0	16	true	false	non-CpG transition	non-CpG	70000	3	4	192
5_prime_UTR_variant	CAT	A	G	0	16	true	false	non-CpG transition	non-CpG	75000	4	5	192
5_prime_UTR_variant	CAT	A	G	0	16	true	false	non-CpG transition	non-CpG	80000	4	5	192
5_prime_UTR_variant	CAT	A	G	0	16	true	false	non-CpG transition	non-CpG	85000	5	6	192
5_prime_UTR_variant	CAT	A	G	0	16	true	false	non-CpG transition	non-CpG	90000	5	6	192
5_prime_UTR_variant	CAT	A	G	0	16	true	false	non-CpG transition	non-CpG	95000	6	7	192
5_prime_UTR_variant	CAT	A	G	0	16	true	false	non-CpG transition	non-CpG	100000	6	7	192
5_prime_UTR_variant	CAT	A	G	0	16	true	false	non-CpG transition	non-CpG	110000	5	7	192
5_prime_UTR_variant	CAT	A	G	0	16	true	false	non-CpG transition	non-CpG	120000	5	7	192
5_prime_UTR_variant	CAT	A	G	0	16	true	false	non-CpG transition	non-CpG	125748	5	7	192
5_prime_UTR_variant	CAT	A	G	0	17	true	false	non-CpG transition	non-CpG	10	0	0	200
5_prime_UTR_variant	CAT	A	G	0	17	true	false	non-CpG transition	non-CpG	20	1	1	200
5_prime_UTR_variant	CAT	A	G	0	17	true	false	non-CpG transition	non-CpG	50	1	1	200
5_prime_UTR_variant	CAT	A	G	0	17	true	false	non-CpG transition	non-CpG	100	0	1	200
5_prime_UTR_variant	CAT	A	G	0	17	true	false	non-CpG transition	non-CpG	200	0	1	200
5_prime_UTR_variant	CAT	A	G	0	17	true	false	non-CpG transition	non-CpG	500	0	1	200
5_prime_UTR_variant	CAT	A	G	0	17	true	false	non-CpG transition	non-CpG	1000	1	2	200
5_prime_UTR_variant	CAT	A	G	0	17	true	false	non-CpG transition	non-CpG	2000	1	2	200
5_prime_UTR_variant	CAT	A	G	0	17	true	false	non-CpG transition	non-CpG	3070	1	2	200
5_prime_UTR_variant	CAT	A	G	0	17	true	false	non-CpG transition	non-CpG	5000	1	2	200
5_prime_UTR_variant	CAT	A	G	0	17	true	false	non-CpG transition	non-CpG	5040	1	2	200
5_prime_UTR_variant	CAT	A	G	0	17	true	false	non-CpG transition	non-CpG	8128	1	2	200
5_prime_UTR_variant	CAT	A	G	0	17	true	false	non-CpG transition	non-CpG	9197	1	2	200
5_prime_UTR_variant	CAT	A	G	0	17	true	false	non-CpG transition	non-CpG	10000	1	2	200
5_prime_UTR_variant	CAT	A	G	0	17	true	false	non-CpG transition	non-CpG	10824	1	2	200
5_prime_UTR_variant	CAT	A	G	0	17	true	false	non-CpG transition	non-CpG	15000	2	4	200
5_prime_UTR_variant	CAT	A	G	0	17	true	false	non-CpG transition	non-CpG	15308	2	4	200
5_prime_UTR_variant	CAT	A	G	0	17	true	false	non-CpG transition	non-CpG	17296	2	4	200
5_prime_UTR_variant	CAT	A	G	0	17	true	false	non-CpG transition	non-CpG	20000	3	5	200
5_prime_UTR_variant	CAT	A	G	0	17	true	false	non-CpG transition	non-CpG	25000	4	6	200
5_prime_UTR_variant	CAT	A	G	0	17	true	false	non-CpG transition	non-CpG	30000	3	6	200
5_prime_UTR_variant	CAT	A	G	0	17	true	false	non-CpG transition	non-CpG	35000	4	7	200
5_prime_UTR_variant	CAT	A	G	0	17	true	false	non-CpG transition	non-CpG	40000	5	8	200
5_prime_UTR_variant	CAT	A	G	0	17	true	false	non-CpG transition	non-CpG	45000	5	8	200
5_prime_UTR_variant	CAT	A	G	0	17	true	false	non-CpG transition	non-CpG	50000	5	8	200
5_prime_UTR_variant	CAT	A	G	0	17	true	false	non-CpG transition	non-CpG	55000	5	9	200
5_prime_UTR_variant	CAT	A	G	0	17	true	false	non-CpG transition	non-CpG	56885	5	9	200
5_prime_UTR_variant	CAT	A	G	0	17	true	false	non-CpG transition	non-CpG	60000	5	9	200
5_prime_UTR_variant	CAT	A	G	0	17	true	false	non-CpG transition	non-CpG	65000	5	9	200
5_prime_UTR_variant	CAT	A	G	0	17	true	false	non-CpG transition	non-CpG	70000	6	10	200
5_prime_UTR_variant	CAT	A	G	0	17	true	false	non-CpG transition	non-CpG	75000	5	10	200
5_prime_UTR_variant	CAT	A	G	0	17	true	false	non-CpG transition	non-CpG	80000	5	10	200
5_prime_UTR_variant	CAT	A	G	0	17	true	false	non-CpG transition	non-CpG	85000	5	10	200
5_prime_UTR_variant	CAT	A	G	0	17	true	false	non-CpG transition	non-CpG	90000	5	10	200
5_prime_UTR_variant	CAT	A	G	0	17	true	false	non-CpG transition	non-CpG	95000	5	10	200
5_prime_UTR_variant	CAT	A	G	0	17	true	false	non-CpG transition	non-CpG	100000	5	10	200
5_prime_UTR_variant	CAT	A	G	0	17	true	false	non-CpG transition	non-CpG	110000	5	10	200
5_prime_UTR_variant	CAT	A	G	0	17	true	false	non-CpG transition	non-CpG	120000	5	10	200
5_prime_UTR_variant	CAT	A	G	0	17	true	false	non-CpG transition	non-CpG	125748	5	10	200
5_prime_UTR_variant	CAT	A	G	0	18	true	false	non-CpG transition	non-CpG	10	0	0	201
5_prime_UTR_variant	CAT	A	G	0	18	true	false	non-CpG transition	non-CpG	20	0	0	201
5_prime_UTR_variant	CAT	A	G	0	18	true	false	non-CpG transition	non-CpG	50	1	1	201
5_prime_UTR_variant	CAT	A	G	0	18	true	false	non-CpG transition	non-CpG	100	1	1	201
5_prime_UTR_variant	CAT	A	G	0	18	true	false	non-CpG transition	non-CpG	200	1	1	201
5_prime_UTR_variant	CAT	A	G	0	18	true	false	non-CpG transition	non-CpG	500	1	1	201
5_prime_UTR_variant	CAT	A	G	0	18	true	false	non-CpG transition	non-CpG	1000	1	1	201
5_prime_UTR_variant	CAT	A	G	0	18	true	false	non-CpG transition	non-CpG	2000	1	1	201
5_prime_UTR_variant	CAT	A	G	0	18	true	false	non-CpG transition	non-CpG	3070	2	2	201
5_prime_UTR_variant	CAT	A	G	0	18	true	false	non-CpG transition	non-CpG	5000	2	3	201
5_prime_UTR_variant	CAT	A	G	0	18	true	false	non-CpG transition	non-CpG	5040	2	3	201
5_prime_UTR_variant	CAT	A	G	0	18	true	false	non-CpG transition	non-CpG	8128	3	4	201
5_prime_UTR_variant	CAT	A	G	0	18	true	false	non-CpG transition	non-CpG	9197	3	4	201
5_prime_UTR_variant	CAT	A	G	0	18	true	false	non-CpG transition	non-CpG	10000	5	6	201
5_prime_UTR_variant	CAT	A	G	0	18	true	false	non-CpG transition	non-CpG	10824	5	7	201
5_prime_UTR_variant	CAT	A	G	0	18	true	false	non-CpG transition	non-CpG	15000	8	10	201
5_prime_UTR_variant	CAT	A	G	0	18	true	false	non-CpG transition	non-CpG	15308	8	10	201
5_prime_UTR_variant	CAT	A	G	0	18	true	false	non-CpG transition	non-CpG	17296	9	11	201
5_prime_UTR_variant	CAT	A	G	0	18	true	false	non-CpG transition	non-CpG	20000	9	12	201
5_prime_UTR_variant	CAT	A	G	0	18	true	false	non-CpG transition	non-CpG	25000	10	14	201
5_prime_UTR_variant	CAT	A	G	0	18	true	false	non-CpG transition	non-CpG	30000	9	15	201
5_prime_UTR_variant	CAT	A	G	0	18	true	false	non-CpG transition	non-CpG	35000	10	16	201
5_prime_UTR_variant	CAT	A	G	0	18	true	false	non-CpG transition	non-CpG	40000	10	16	201
5_prime_UTR_variant	CAT	A	G	0	18	true	false	non-CpG transition	non-CpG	45000	10	17	201
5_prime_UTR_variant	CAT	A	G	0	18	true	false	non-CpG transition	non-CpG	50000	10	18	201
5_prime_UTR_variant	CAT	A	G	0	18	true	false	non-CpG transition	non-CpG	55000	10	18	201
5_prime_UTR_variant	CAT	A	G	0	18	true	false	non-CpG transition	non-CpG	56885	10	19	201
5_prime_UTR_variant	CAT	A	G	0	18	true	false	non-CpG transition	non-CpG	60000	10	19	201
5_prime_UTR_variant	CAT	A	G	0	18	true	false	non-CpG transition	non-CpG	65000	10	19	201
5_prime_UTR_variant	CAT	A	G	0	18	true	false	non-CpG transition	non-CpG	70000	10	19	201
5_prime_UTR_variant	CAT	A	G	0	18	true	false	non-CpG transition	non-CpG	75000	10	19	201
5_prime_UTR_variant	CAT	A	G	0	18	true	false	non-CpG transition	non-CpG	80000	10	19	201
5_prime_UTR_variant	CAT	A	G	0	18	true	false	non-CpG transition	non-CpG	85000	9	19	201
5_prime_UTR_variant	CAT	A	G	0	18	true	false	non-CpG transition	non-CpG	90000	10	20	201
5_prime_UTR_variant	CAT	A	G	0	18	true	false	non-CpG transition	non-CpG	95000	8	20	201
5_prime_UTR_variant	CAT	A	G	0	18	true	false	non-CpG transition	non-CpG	100000	8	20	201
5_prime_UTR_variant	CAT	A	G	0	18	true	false	non-CpG transition	non-CpG	110000	9	21	201
5_prime_UTR_variant	CAT	A	G	0	18	true	false	non-CpG transition	non-CpG	120000	8	21	201
5_prime_UTR_variant	CAT	A	G	0	18	true	false	non-CpG transition	non-CpG	125748	9	22	201
5_prime_UTR_variant	CAT	A	G	0	19	true	false	non-CpG transition	non-CpG	10	0	0	209
5_prime_UTR_variant	CAT	A	G	0	19	true	false	non-CpG transition	non-CpG	20	0	0	209
5_prime_UTR_variant	CAT	A	G	0	19	true	false	non-CpG transition	non-CpG	50	0	0	209
5_prime_UTR_variant	CAT	A	G	0	19	true	false	non-CpG transition	non-CpG	100	0	0	209
5_prime_UTR_variant	CAT	A	G	0	19	true	false	non-CpG transition	non-CpG	200	0	0	209
5_prime_UTR_variant	CAT	A	G	0	19	true	false	non-CpG transition	non-CpG	500	0	1	209
5_prime_UTR_variant	CAT	A	G	0	19	true	false	non-CpG transition	non-CpG	1000	0	1	209
5_prime_UTR_variant	CAT	A	G	0	19	true	false	non-CpG transition	non-CpG	2000	1	2	209
5_prime_UTR_variant	CAT	A	G	0	19	true	false	non-CpG transition	non-CpG	3070	2	3	209
5_prime_UTR_variant	CAT	A	G	0	19	true	false	non-CpG transition	non-CpG	5000	3	4	209
5_prime_UTR_variant	CAT	A	G	0	19	true	false	non-CpG transition	non-CpG	5040	3	4	209
5_prime_UTR_variant	CAT	A	G	0	19	true	false	non-CpG transition	non-CpG	8128	4	6	209
5_prime_UTR_variant	CAT	A	G	0	19	true	false	non-CpG transition	non-CpG	9197	4	6	209
5_prime_UTR_variant	CAT	A	G	0	19	true	false	non-CpG transition	non-CpG	10000	5	8	209
5_prime_UTR_variant	CAT	A	G	0	19	true	false	non-CpG transition	non-CpG	10824	5	8	209
5_prime_UTR_variant	CAT	A	G	0	19	true	false	non-CpG transition	non-CpG	15000	6	9	209
5_prime_UTR_variant	CAT	A	G	0	19	true	false	non-CpG transition	non-CpG	15308	6	9	209
5_prime_UTR_variant	CAT	A	G	0	19	true	false	non-CpG transition	non-CpG	17296	7	10	209
5_prime_UTR_variant	CAT	A	G	0	19	true	false	non-CpG transition	non-CpG	20000	7	10	209
5_prime_UTR_variant	CAT	A	G	0	19	true	false	non-CpG transition	non-CpG	25000	10	13	209
5_prime_UTR_variant	CAT	A	G	0	19	true	false	non-CpG transition	non-CpG	30000	10	14	209
5_prime_UTR_variant	CAT	A	G	0	19	true	false	non-CpG transition	non-CpG	35000	12	16	209
5_prime_UTR_variant	CAT	A	G	0	19	true	false	non-CpG transition	non-CpG	40000	12	17	209
5_prime_UTR_variant	CAT	A	G	0	19	true	false	non-CpG transition	non-CpG	45000	10	17	209
5_prime_UTR_variant	CAT	A	G	0	19	true	false	non-CpG transition	non-CpG	50000	10	17	209
5_prime_UTR_variant	CAT	A	G	0	19	true	false	non-CpG transition	non-CpG	55000	9	17	209
5_prime_UTR_variant	CAT	A	G	0	19	true	false	non-CpG transition	non-CpG	56885	9	17	209
5_prime_UTR_variant	CAT	A	G	0	19	true	false	non-CpG transition	non-CpG	60000	9	17	209
5_prime_UTR_variant	CAT	A	G	0	19	true	false	non-CpG transition	non-CpG	65000	9	17	209
5_prime_UTR_variant	CAT	A	G	0	19	true	false	non-CpG transition	non-CpG	70000	10	18	209
5_prime_UTR_variant	CAT	A	G	0	19	true	false	non-CpG transition	non-CpG	75000	10	18	209
5_prime_UTR_variant	CAT	A	G	0	19	true	false	non-CpG transition	non-CpG	80000	11	19	209
5_prime_UTR_variant	CAT	A	G	0	19	true	false	non-CpG transition	non-CpG	85000	11	20	209
5_prime_UTR_variant	CAT	A	G	0	19	true	false	non-CpG transition	non-CpG	90000	12	21	209
5_prime_UTR_variant	CAT	A	G	0	19	true	false	non-CpG transition	non-CpG	95000	12	21	209
5_prime_UTR_variant	CAT	A	G	0	19	true	false	non-CpG transition	non-CpG	100000	12	21	209
5_prime_UTR_variant	CAT	A	G	0	19	true	false	non-CpG transition	non-CpG	110000	12	22	209
5_prime_UTR_variant	CAT	A	G	0	19	true	false	non-CpG transition	non-CpG	120000	11	22	209
5_prime_UTR_variant	CAT	A	G	0	19	true	false	non-CpG transition	non-CpG	125748	10	22	209
5_prime_UTR_variant	CAT	A	G	0	20	true	false	non-CpG transition	non-CpG	10	0	1	206
5_prime_UTR_variant	CAT	A	G	0	20	true	false	non-CpG transition	non-CpG	20	0	1	206
5_prime_UTR_variant	CAT	A	G	0	20	true	false	non-CpG transition	non-CpG	50	0	1	206
5_prime_UTR_variant	CAT	A	G	0	20	true	false	non-CpG transition	non-CpG	100	1	2	206
5_prime_UTR_variant	CAT	A	G	0	20	true	false	non-CpG transition	non-CpG	200	1	2	206
5_prime_UTR_variant	CAT	A	G	0	20	true	false	non-CpG transition	non-CpG	500	2	3	206
5_prime_UTR_variant	CAT	A	G	0	20	true	false	non-CpG transition	non-CpG	1000	1	3	206
5_prime_UTR_variant	CAT	A	G	0	20	true	false	non-CpG transition	non-CpG	2000	2	4	206
5_prime_UTR_variant	CAT	A	G	0	20	true	false	non-CpG transition	non-CpG	3070	2	5	206
5_prime_UTR_variant	CAT	A	G	0	20	true	false	non-CpG transition	non-CpG	5000	2	5	206
5_prime_UTR_variant	CAT	A	G	0	20	true	false	non-CpG transition	non-CpG	5040	2	5	206
5_prime_UTR_variant	CAT	A	G	0	20	true	false	non-CpG transition	non-CpG	8128	1	5	206
5_prime_UTR_variant	CAT	A	G	0	20	true	false	non-CpG transition	non-CpG	9197	1	5	206
5_prime_UTR_variant	CAT	A	G	0	20	true	false	non-CpG transition	non-CpG	10000	1	5	206
5_prime_UTR_variant	CAT	A	G	0	20	true	false	non-CpG transition	non-CpG	10824	1	5	206
5_prime_UTR_variant	CAT	A	G	0	20	true	false	non-CpG transition	non-CpG	15000	3	7	206
5_prime_UTR_variant	CAT	A	G	0	20	true	false	non-CpG transition	non-CpG	15308	3	7	206
5_prime_UTR_variant	CAT	A	G	0	20	true	false	non-CpG transition	non-CpG	17296	2	7	206
5_prime_UTR_variant	CAT	A	G	0	20	true	false	non-CpG transition	non-CpG	20000	1	7	206
5_prime_UTR_variant	CAT	A	G	0	20	true	false	non-CpG transition	non-CpG	25000	1	7	206
5_prime_UTR_variant	CAT	A	G	0	20	true	false	non-CpG transition	non-CpG	30000	1	7	206
5_prime_UTR_variant	CAT	A	G	0	20	true	false	non-CpG transition	non-CpG	35000	2	8	206
5_prime_UTR_variant	CAT	A	G	0	20	true	false	non-CpG transition	non-CpG	40000	3	9	206
5_prime_UTR_variant	CAT	A	G	0	20	true	false	non-CpG transition	non-CpG	45000	2	9	206
5_prime_UTR_variant	CAT	A	G	0	20	true	false	non-CpG transition	non-CpG	50000	3	10	206
5_prime_UTR_variant	CAT	A	G	0	20	true	false	non-CpG transition	non-CpG	55000	3	10	206
5_prime_UTR_variant	CAT	A	G	0	20	true	false	non-CpG transition	non-CpG	56885	3	10	206
5_prime_UTR_variant	CAT	A	G	0	20	true	false	non-CpG transition	non-CpG	60000	3	10	206
5_prime_UTR_variant	CAT	A	G	0	20	true	false	non-CpG transition	non-CpG	65000	2	10	206
5_prime_UTR_variant	CAT	A	G	0	20	true	false	non-CpG transition	non-CpG	70000	3	11	206
5_prime_UTR_variant	CAT	A	G	0	20	true	false	non-CpG transition	non-CpG	75000	3	11	206
5_prime_UTR_variant	CAT	A	G	0	20	true	false	non-CpG transition	non-CpG	80000	3	11	206
5_prime_UTR_variant	CAT	A	G	0	20	true	false	non-CpG transition	non-CpG	85000	3	11	206
5_prime_UTR_variant	CAT	A	G	0	20	true	false	non-CpG transition	non-CpG	90000	3	11	206
5_prime_UTR_variant	CAT	A	G	0	20	true	false	non-CpG transition	non-CpG	95000	4	12	206
5_prime_UTR_variant	CAT	A	G	0	20	true	false	non-CpG transition	non-CpG	100000	3	12	206
5_prime_UTR_variant	CAT	A	G	0	20	true	false	non-CpG transition	non-CpG	110000	7	17	206
5_prime_UTR_variant	CAT	A	G	0	20	true	false	non-CpG transition	non-CpG	120000	5	17	206
5_prime_UTR_variant	CAT	A	G	0	20	true	false	non-CpG transition	non-CpG	125748	5	17	206
5_prime_UTR_variant	CAT	A	G	0	21	true	false	non-CpG transition	non-CpG	10	0	0	212
5_prime_UTR_variant	CAT	A	G	0	21	true	false	non-CpG transition	non-CpG	20	0	0	212
5_prime_UTR_variant	CAT	A	G	0	21	true	false	non-CpG transition	non-CpG	50	0	0	212
5_prime_UTR_variant	CAT	A	G	0	21	true	false	non-CpG transition	non-CpG	100	1	1	212
5_prime_UTR_variant	CAT	A	G	0	21	true	false	non-CpG transition	non-CpG	200	0	1	212
5_prime_UTR_variant	CAT	A	G	0	21	true	false	non-CpG transition	non-CpG	500	1	2	212
5_prime_UTR_variant	CAT	A	G	0	21	true	false	non-CpG transition	non-CpG	1000	1	2	212
5_prime_UTR_variant	CAT	A	G	0	21	true	false	non-CpG transition	non-CpG	2000	2	3	212
5_prime_UTR_variant	CAT	A	G	0	21	true	false	non-CpG transition	non-CpG	3070	2	3	212
5_prime_UTR_variant	CAT	A	G	0	21	true	false	non-CpG transition	non-CpG	5000	3	4	212
5_prime_UTR_variant	CAT	A	G	0	21	true	false	non-CpG transition	non-CpG	5040	3	4	212
5_prime_UTR_variant	CAT	A	G	0	21	true	false	non-CpG transition	non-CpG	8128	5	6	212
5_prime_UTR_variant	CAT	A	G	0	21	true	false	non-CpG transition	non-CpG	9197	5	6	212
5_prime_UTR_variant	CAT	A	G	0	21	true	false	non-CpG transition	non-CpG	10000	6	7	212
5_prime_UTR_variant	CAT	A	G	0	21	true	false	non-CpG transition	non-CpG	10824	6	7	212
5_prime_UTR_variant	CAT	A	G	0	21	true	false	non-CpG transition	non-CpG	15000	6	7	212
5_prime_UTR_variant	CAT	A	G	0	21	true	false	non-CpG transition	non-CpG	15308	6	7	212
5_prime_UTR_variant	CAT	A	G	0	21	true	false	non-CpG transition	non-CpG	17296	7	8	212
5_prime_UTR_variant	CAT	A	G	0	21	true	false	non-CpG transition	non-CpG	20000	6	8	212
5_prime_UTR_variant	CAT	A	G	0	21	true	false	non-CpG transition	non-CpG	25000	6	9	212
5_prime_UTR_variant	CAT	A	G	0	21	true	false	non-CpG transition	non-CpG	30000	9	12	212
5_prime_UTR_variant	CAT	A	G	0	21	true	false	non-CpG transition	non-CpG	35000	9	13	212
5_prime_UTR_variant	CAT	A	G	0	21	true	false	non-CpG transition	non-CpG	40000	8	14	212
5_prime_UTR_variant	CAT	A	G	0	21	true	false	non-CpG transition	non-CpG	45000	8	14	212
5_prime_UTR_variant	CAT	A	G	0	21	true	false	non-CpG transition	non-CpG	50000	9	15	212
5_prime_UTR_variant	CAT	A	G	0	21	true	false	non-CpG transition	non-CpG	55000	8	16	212
5_prime_UTR_variant	CAT	A	G	0	21	true	false	non-CpG transition	non-CpG	56885	8	16	212
5_prime_UTR_variant	CAT	A	G	0	21	true	false	non-CpG transition	non-CpG	60000	7	16	212
5_prime_UTR_variant	CAT	A	G	0	21	true	false	non-CpG transition	non-CpG	65000	6	16	212
5_prime_UTR_variant	CAT	A	G	0	21	true	false	non-CpG transition	non-CpG	70000	6	16	212
5_prime_UTR_variant	CAT	A	G	0	21	true	false	non-CpG transition	non-CpG	75000	6	16	212
5_prime_UTR_variant	CAT	A	G	0	21	true	false	non-CpG transition	non-CpG	80000	7	17	212
5_prime_UTR_variant	CAT	A	G	0	21	true	false	non-CpG transition	non-CpG	85000	8	18	212
5_prime_UTR_variant	CAT	A	G	0	21	true	false	non-CpG transition	non-CpG	90000	8	19	212
5_prime_UTR_variant	CAT	A	G	0	21	true	false	non-CpG transition	non-CpG	95000	8	20	212
5_prime_UTR_variant	CAT	A	G	0	21	true	false	non-CpG transition	non-CpG	100000	8	21	212
5_prime_UTR_variant	CAT	A	G	0	21	true	false	non-CpG transition	non-CpG	110000	7	21	212
5_prime_UTR_variant	CAT	A	G	0	21	true	false	non-CpG transition	non-CpG	120000	9	23	212
5_prime_UTR_variant	CAT	A	G	0	21	true	false	non-CpG transition	non-CpG	125748	11	25	212
5_prime_UTR_variant	CAT	A	G	0	22	true	false	non-CpG transition	non-CpG	10	1	1	196
5_prime_UTR_variant	CAT	A	G	0	22	true	false	non-CpG transition	non-CpG	20	1	1	196
5_prime_UTR_variant	CAT	A	G	0	22	true	false	non-CpG transition	non-CpG	50	1	1	196
5_prime_UTR_variant	CAT	A	G	0	22	true	false	non-CpG transition	non-CpG	100	1	1	196
5_prime_UTR_variant	CAT	A	G	0	22	true	false	non-CpG transition	non-CpG	200	1	1	196
5_prime_UTR_variant	CAT	A	G	0	22	true	false	non-CpG transition	non-CpG	500	2	2	196
5_prime_UTR_variant	CAT	A	G	0	22	true	false	non-CpG transition	non-CpG	1000	2	2	196
5_prime_UTR_variant	CAT	A	G	0	22	true	false	non-CpG transition	non-CpG	2000	2	4	196
5_prime_UTR_variant	CAT	A	G	0	22	true	false	non-CpG transition	non-CpG	3070	2	5	196
5_prime_UTR_variant	CAT	A	G	0	22	true	false	non-CpG transition	non-CpG	5000	2	5	196
5_prime_UTR_variant	CAT	A	G	0	22	true	false	non-CpG transition	non-CpG	5040	2	5	196
5_prime_UTR_variant	CAT	A	G	0	22	true	false	non-CpG transition	non-CpG	8128	5	8	196
5_prime_UTR_variant	CAT	A	G	0	22	true	false	non-CpG transition	non-CpG	9197	5	8	196
5_prime_UTR_variant	CAT	A	G	0	22	true	false	non-CpG transition	non-CpG	10000	4	8	196
5_prime_UTR_variant	CAT	A	G	0	22	true	false	non-CpG transition	non-CpG	10824	4	8	196
5_prime_UTR_variant	CAT	A	G	0	22	true	false	non-CpG transition	non-CpG	15000	6	12	196
5_prime_UTR_variant	CAT	A	G	0	22	true	false	non-CpG transition	non-CpG	15308	6	12	196
5_prime_UTR_variant	CAT	A	G	0	22	true	false	non-CpG transition	non-CpG	17296	7	13	196
5_prime_UTR_variant	CAT	A	G	0	22	true	false	non-CpG transition	non-CpG	20000	7	14	196
5_prime_UTR_variant	CAT	A	G	0	22	true	false	non-CpG transition	non-CpG	25000	5	14	196
5_prime_UTR_variant	CAT	A	G	0	22	true	false	non-CpG transition	non-CpG	30000	6	15	196
5_prime_UTR_variant	CAT	A	G	0	22	true	false	non-CpG transition	non-CpG	35000	6	15	196
5_prime_UTR_variant	CAT	A	G	0	22	true	false	non-CpG transition	non-CpG	40000	8	17	196
5_prime_UTR_variant	CAT	A	G	0	22	true	false	non-CpG transition	non-CpG	45000	8	18	196
5_prime_UTR_variant	CAT	A	G	0	22	true	false	non-CpG transition	non-CpG	50000	8	18	196
5_prime_UTR_variant	CAT	A	G	0	22	true	false	non-CpG transition	non-CpG	55000	9	19	196
5_prime_UTR_variant	CAT	A	G	0	22	true	false	non-CpG transition	non-CpG	56885	9	19	196
5_prime_UTR_variant	CAT	A	G	0	22	true	false	non-CpG transition	non-CpG	60000	9	19	196
5_prime_UTR_variant	CAT	A	G	0	22	true	false	non-CpG transition	non-CpG	65000	10	20	196
5_prime_UTR_variant	CAT	A	G	0	22	true	false	non-CpG transition	non-CpG	70000	11	22	196
5_prime_UTR_variant	CAT	A	G	0	22	true	false	non-CpG transition	non-CpG	75000	12	23	196
5_prime_UTR_variant	CAT	A	G	0	22	true	false	non-CpG transition	non-CpG	80000	12	23	196
5_prime_UTR_variant	CAT	A	G	0	22	true	false	non-CpG transition	non-CpG	85000	15	26	196
5_prime_UTR_variant	CAT	A	G	0	22	true	false	non-CpG transition	non-CpG	90000	16	27	196
5_prime_UTR_variant	CAT	A	G	0	22	true	false	non-CpG transition	non-CpG	95000	16	28	196
5_prime_UTR_variant	CAT	A	G	0	22	true	false	non-CpG transition	non-CpG	100000	16	28	196
5_prime_UTR_variant	CAT	A	G	0	22	true	false	non-CpG transition	non-CpG	110000	16	29	196
5_prime_UTR_variant	CAT	A	G	0	22	true	false	non-CpG transition	non-CpG	120000	17	31	196
5_prime_UTR_variant	CAT	A	G	0	22	true	false	non-CpG transition	non-CpG	125748	17	31	196
5_prime_UTR_variant	CAT	A	G	0	23	true	false	non-CpG transition	non-CpG	10	0	0	209
5_prime_UTR_variant	CAT	A	G	0	23	true	false	non-CpG transition	non-CpG	20	0	0	209
5_prime_UTR_variant	CAT	A	G	0	23	true	false	non-CpG transition	non-CpG	50	0	0	209
5_prime_UTR_variant	CAT	A	G	0	23	true	false	non-CpG transition	non-CpG	100	0	0	209
5_prime_UTR_variant	CAT	A	G	0	23	true	false	non-CpG transition	non-CpG	200	0	0	209
5_prime_UTR_variant	CAT	A	G	0	23	true	false	non-CpG transition	non-CpG	500	0	0	209
5_prime_UTR_variant	CAT	A	G	0	23	true	false	non-CpG transition	non-CpG	1000	0	0	209
5_prime_UTR_variant	CAT	A	G	0	23	true	false	non-CpG transition	non-CpG	2000	0	0	209
5_prime_UTR_variant	CAT	A	G	0	23	true	false	non-CpG transition	non-CpG	3070	0	0	209
5_prime_UTR_variant	CAT	A	G	0	23	true	false	non-CpG transition	non-CpG	5000	1	1	209
5_prime_UTR_variant	CAT	A	G	0	23	true	false	non-CpG transition	non-CpG	5040	1	1	209
5_prime_UTR_variant	CAT	A	G	0	23	true	false	non-CpG transition	non-CpG	8128	0	1	209
5_prime_UTR_variant	CAT	A	G	0	23	true	false	non-CpG transition	non-CpG	9197	0	1	209
5_prime_UTR_variant	CAT	A	G	0	23	true	false	non-CpG transition	non-CpG	10000	0	1	209
5_prime_UTR_variant	CAT	A	G	0	23	true	false	non-CpG transition	non-CpG	10824	1	2	209
5_prime_UTR_variant	CAT	A	G	0	23	true	false	non-CpG transition	non-CpG	15000	1	2	209
5_prime_UTR_variant	CAT	A	G	0	23	true	false	non-CpG transition	non-CpG	15308	1	2	209
5_prime_UTR_variant	CAT	A	G	0	23	true	false	non-CpG transition	non-CpG	17296	1	2	209
5_prime_UTR_variant	CAT	A	G	0	23	true	false	non-CpG transition	non-CpG	20000	1	2	209
5_prime_UTR_variant	CAT	A	G	0	23	true	false	non-CpG transition	non-CpG	25000	1	2	209
5_prime_UTR_variant	CAT	A	G	0	23	true	false	non-CpG transition	non-CpG	30000	2	3	209
5_prime_UTR_variant	CAT	A	G	0	23	true	false	non-CpG transition	non-CpG	35000	3	4	209
5_prime_UTR_variant	CAT	A	G	0	23	true	false	non-CpG transition	non-CpG	40000	2	4	209
5_prime_UTR_variant	CAT	A	G	0	23	true	false	non-CpG transition	non-CpG	45000	2	4	209
5_prime_UTR_variant	CAT	A	G	0	23	true	false	non-CpG transition	non-CpG	50000	3	5	209
5_prime_UTR_variant	CAT	A	G	0	23	true	false	non-CpG transition	non-CpG	55000	6	8	209
5_prime_UTR_variant	CAT	A	G	0	23	true	false	non-CpG transition	non-CpG	56885	5	8	209
5_prime_UTR_variant	CAT	A	G	0	23	true	false	non-CpG transition	non-CpG	60000	5	8	209
5_prime_UTR_variant	CAT	A	G	0	23	true	false	non-CpG transition	non-CpG	65000	5	8	209
5_prime_UTR_variant	CAT	A	G	0	23	true	false	non-CpG transition	non-CpG	70000	6	10	209
5_prime_UTR_variant	CAT	A	G	0	23	true	false	non-CpG transition	non-CpG	75000	7	11	209
5_prime_UTR_variant	CAT	A	G	0	23	true	false	non-CpG transition	non-CpG	80000	7	11	209
5_prime_UTR_variant	CAT	A	G	0	23	true	false	non-CpG transition	non-CpG	85000	8	12	209
5_prime_UTR_variant	CAT	A	G	0	23	true	false	non-CpG transition	non-CpG	90000	7	12	209
5_prime_UTR_variant	CAT	A	G	0	23	true	false	non-CpG transition	non-CpG	95000	7	12	209
5_prime_UTR_variant	CAT	A	G	0	23	true	false	non-CpG transition	non-CpG	100000	7	12	209
5_prime_UTR_variant	CAT	A	G	0	23	true	false	non-CpG transition	non-CpG	110000	8	13	209
5_prime_UTR_variant	CAT	A	G	0	23	true	false	non-CpG transition	non-CpG	120000	11	16	209
5_prime_UTR_variant	CAT	A	G	0	23	true	false	non-CpG transition	non-CpG	125748	10	16	209
5_prime_UTR_variant	CAT	A	G	0	24	true	false	non-CpG transition	non-CpG	10	0	0	225
5_prime_UTR_variant	CAT	A	G	0	24	true	false	non-CpG transition	non-CpG	20	0	0	225
5_prime_UTR_variant	CAT	A	G	0	24	true	false	non-CpG transition	non-CpG	50	0	0	225
5_prime_UTR_variant	CAT	A	G	0	24	true	false	non-CpG transition	non-CpG	100	0	0	225
5_prime_UTR_variant	CAT	A	G	0	24	true	false	non-CpG transition	non-CpG	200	0	0	225
5_prime_UTR_variant	CAT	A	G	0	24	true	false	non-CpG transition	non-CpG	500	0	0	225
5_prime_UTR_variant	CAT	A	G	0	24	true	false	non-CpG transition	non-CpG	1000	0	0	225
5_prime_UTR_variant	CAT	A	G	0	24	true	false	non-CpG transition	non-CpG	2000	1	1	225
5_prime_UTR_variant	CAT	A	G	0	24	true	false	non-CpG transition	non-CpG	3070	3	3	225
5_prime_UTR_variant	CAT	A	G	0	24	true	false	non-CpG transition	non-CpG	5000	4	6	225
5_prime_UTR_variant	CAT	A	G	0	24	true	false	non-CpG transition	non-CpG	5040	4	6	225
5_prime_UTR_variant	CAT	A	G	0	24	true	false	non-CpG transition	non-CpG	8128	4	7	225
5_prime_UTR_variant	CAT	A	G	0	24	true	false	non-CpG transition	non-CpG	9197	5	8	225
5_prime_UTR_variant	CAT	A	G	0	24	true	false	non-CpG transition	non-CpG	10000	6	9	225
5_prime_UTR_variant	CAT	A	G	0	24	true	false	non-CpG transition	non-CpG	10824	7	10	225
5_prime_UTR_variant	CAT	A	G	0	24	true	false	non-CpG transition	non-CpG	15000	7	10	225
5_prime_UTR_variant	CAT	A	G	0	24	true	false	non-CpG transition	non-CpG	15308	7	10	225
5_prime_UTR_variant	CAT	A	G	0	24	true	false	non-CpG transition	non-CpG	17296	7	10	225
5_prime_UTR_variant	CAT	A	G	0	24	true	false	non-CpG transition	non-CpG	20000	7	10	225
5_prime_UTR_variant	CAT	A	G	0	24	true	false	non-CpG transition	non-CpG	25000	7	12	225
5_prime_UTR_variant	CAT	A	G	0	24	true	false	non-CpG transition	non-CpG	30000	13	18	225
5_prime_UTR_variant	CAT	A	G	0	24	true	false	non-CpG transition	non-CpG	35000	13	18	225
5_prime_UTR_variant	CAT	A	G	0	24	true	false	non-CpG transition	non-CpG	40000	17	22	225
5_prime_UTR_variant	CAT	A	G	0	24	true	false	non-CpG transition	non-CpG	45000	20	25	225
5_prime_UTR_variant	CAT	A	G	0	24	true	false	non-CpG transition	non-CpG	50000	20	27	225
5_prime_UTR_variant	CAT	A	G	0	24	true	false	non-CpG transition	non-CpG	55000	19	28	225
5_prime_UTR_variant	CAT	A	G	0	24	true	false	non-CpG transition	non-CpG	56885	21	30	225
5_prime_UTR_variant	CAT	A	G	0	24	true	false	non-CpG transition	non-CpG	60000	20	30	225
5_prime_UTR_variant	CAT	A	G	0	24	true	false	non-CpG transition	non-CpG	65000	21	31	225
5_prime_UTR_variant	CAT	A	G	0	24	true	false	non-CpG transition	non-CpG	70000	21	32	225
5_prime_UTR_variant	CAT	A	G	0	24	true	false	non-CpG transition	non-CpG	75000	20	33	225
5_prime_UTR_variant	CAT	A	G	0	24	true	false	non-CpG transition	non-CpG	80000	18	34	225
5_prime_UTR_variant	CAT	A	G	0	24	true	false	non-CpG transition	non-CpG	85000	17	34	225
5_prime_UTR_variant	CAT	A	G	0	24	true	false	non-CpG transition	non-CpG	90000	15	34	225
5_prime_UTR_variant	CAT	A	G	0	24	true	false	non-CpG transition	non-CpG	95000	15	34	225
5_prime_UTR_variant	CAT	A	G	0	24	true	false	non-CpG transition	non-CpG	100000	15	34	225
5_prime_UTR_variant	CAT	A	G	0	24	true	false	non-CpG transition	non-CpG	110000	12	34	225
5_prime_UTR_variant	CAT	A	G	0	24	true	false	non-CpG transition	non-CpG	120000	12	35	225
5_prime_UTR_variant	CAT	A	G	0	24	true	false	non-CpG transition	non-CpG	125748	12	35	225
5_prime_UTR_variant	CAT	A	G	0	25	true	false	non-CpG transition	non-CpG	10	0	0	217
5_prime_UTR_variant	CAT	A	G	0	25	true	false	non-CpG transition	non-CpG	20	0	0	217
5_prime_UTR_variant	CAT	A	G	0	25	true	false	non-CpG transition	non-CpG	50	0	0	217
5_prime_UTR_variant	CAT	A	G	0	25	true	false	non-CpG transition	non-CpG	100	0	0	217
5_prime_UTR_variant	CAT	A	G	0	25	true	false	non-CpG transition	non-CpG	200	0	0	217
5_prime_UTR_variant	CAT	A	G	0	25	true	false	non-CpG transition	non-CpG	500	1	1	217
5_prime_UTR_variant	CAT	A	G	0	25	true	false	non-CpG transition	non-CpG	1000	1	1	217
5_prime_UTR_variant	CAT	A	G	0	25	true	false	non-CpG transition	non-CpG	2000	1	2	217
5_prime_UTR_variant	CAT	A	G	0	25	true	false	non-CpG transition	non-CpG	3070	1	3	217
5_prime_UTR_variant	CAT	A	G	0	25	true	false	non-CpG transition	non-CpG	5000	4	7	217
5_prime_UTR_variant	CAT	A	G	0	25	true	false	non-CpG transition	non-CpG	5040	4	7	217
5_prime_UTR_variant	CAT	A	G	0	25	true	false	non-CpG transition	non-CpG	8128	5	8	217
5_prime_UTR_variant	CAT	A	G	0	25	true	false	non-CpG transition	non-CpG	9197	6	9	217
5_prime_UTR_variant	CAT	A	G	0	25	true	false	non-CpG transition	non-CpG	10000	6	9	217
5_prime_UTR_variant	CAT	A	G	0	25	true	false	non-CpG transition	non-CpG	10824	6	9	217
5_prime_UTR_variant	CAT	A	G	0	25	true	false	non-CpG transition	non-CpG	15000	8	11	217
5_prime_UTR_variant	CAT	A	G	0	25	true	false	non-CpG transition	non-CpG	15308	8	11	217
5_prime_UTR_variant	CAT	A	G	0	25	true	false	non-CpG transition	non-CpG	17296	10	13	217
5_prime_UTR_variant	CAT	A	G	0	25	true	false	non-CpG transition	non-CpG	20000	10	13	217
5_prime_UTR_variant	CAT	A	G	0	25	true	false	non-CpG transition	non-CpG	25000	11	14	217
5_prime_UTR_variant	CAT	A	G	0	25	true	false	non-CpG transition	non-CpG	30000	11	16	217
5_prime_UTR_variant	CAT	A	G	0	25	true	false	non-CpG transition	non-CpG	35000	10	18	217
5_prime_UTR_variant	CAT	A	G	0	25	true	false	non-CpG transition	non-CpG	40000	12	22	217
5_prime_UTR_variant	CAT	A	G	0	25	true	false	non-CpG transition	non-CpG	45000	13	24	217
5_prime_UTR_variant	CAT	A	G	0	25	true	false	non-CpG transition	non-CpG	50000	13	24	217
5_prime_UTR_variant	CAT	A	G	0	25	true	false	non-CpG transition	non-CpG	55000	11	24	217
5_prime_UTR_variant	CAT	A	G	0	25	true	false	non-CpG transition	non-CpG	56885	12	25	217
5_prime_UTR_variant	CAT	A	G	0	25	true	false	non-CpG transition	non-CpG	60000	13	26	217
5_prime_UTR_variant	CAT	A	G	0	25	true	false	non-CpG transition	non-CpG	65000	15	28	217
5_prime_UTR_variant	CAT	A	G	0	25	true	false	non-CpG transition	non-CpG	70000	14	28	217
5_prime_UTR_variant	CAT	A	G	0	25	true	false	non-CpG transition	non-CpG	75000	13	29	217
5_prime_UTR_variant	CAT	A	G	0	25	true	false	non-CpG transition	non-CpG	80000	15	31	217
5_prime_UTR_variant	CAT	A	G	0	25	true	false	non-CpG transition	non-CpG	85000	17	33	217
5_prime_UTR_variant	CAT	A	G	0	25	true	false	non-CpG transition	non-CpG	90000	18	34	217
5_prime_UTR_variant	CAT	A	G	0	25	true	false	non-CpG transition	non-CpG	95000	19	35	217
5_prime_UTR_variant	CAT	A	G	0	25	true	false	non-CpG transition	non-CpG	100000	19	36	217
5_prime_UTR_variant	CAT	A	G	0	25	true	false	non-CpG transition	non-CpG	110000	19	38	217
5_prime_UTR_variant	CAT	A	G	0	25	true	false	non-CpG transition	non-CpG	120000	16	38	217
5_prime_UTR_variant	CAT	A	G	0	25	true	false	non-CpG transition	non-CpG	125748	15	38	217
5_prime_UTR_variant	CAT	A	G	0	26	true	false	non-CpG transition	non-CpG	10	0	3	214
5_prime_UTR_variant	CAT	A	G	0	26	true	false	non-CpG transition	non-CpG	20	0	3	214
5_prime_UTR_variant	CAT	A	G	0	26	true	false	non-CpG transition	non-CpG	50	0	3	214
5_prime_UTR_variant	CAT	A	G	0	26	true	false	non-CpG transition	non-CpG	100	0	3	214
5_prime_UTR_variant	CAT	A	G	0	26	true	false	non-CpG transition	non-CpG	200	0	3	214
5_prime_UTR_variant	CAT	A	G	0	26	true	false	non-CpG transition	non-CpG	500	0	3	214
5_prime_UTR_variant	CAT	A	G	0	26	true	false	non-CpG transition	non-CpG	1000	1	4	214
5_prime_UTR_variant	CAT	A	G	0	26	true	false	non-CpG transition	non-CpG	2000	1	5	214
5_prime_UTR_variant	CAT	A	G	0	26	true	false	non-CpG transition	non-CpG	3070	3	7	214
5_prime_UTR_variant	CAT	A	G	0	26	true	false	non-CpG transition	non-CpG	5000	3	7	214
5_prime_UTR_variant	CAT	A	G	0	26	true	false	non-CpG transition	non-CpG	5040	3	7	214
5_prime_UTR_variant	CAT	A	G	0	26	true	false	non-CpG transition	non-CpG	8128	5	9	214
5_prime_UTR_variant	CAT	A	G	0	26	true	false	non-CpG transition	non-CpG	9197	5	9	214
5_prime_UTR_variant	CAT	A	G	0	26	true	false	non-CpG transition	non-CpG	10000	4	9	214
5_prime_UTR_variant	CAT	A	G	0	26	true	false	non-CpG transition	non-CpG	10824	4	9	214
5_prime_UTR_variant	CAT	A	G	0	26	true	false	non-CpG transition	non-CpG	15000	5	12	214
5_prime_UTR_variant	CAT	A	G	0	26	true	false	non-CpG transition	non-CpG	15308	5	12	214
5_prime_UTR_variant	CAT	A	G	0	26	true	false	non-CpG transition	non-CpG	17296	5	12	214
5_prime_UTR_variant	CAT	A	G	0	26	true	false	non-CpG transition	non-CpG	20000	6	14	214
5_prime_UTR_variant	CAT	A	G	0	26	true	false	non-CpG transition	non-CpG	25000	7	15	214
5_prime_UTR_variant	CAT	A	G	0	26	true	false	non-CpG transition	non-CpG	30000	8	16	214
5_prime_UTR_variant	CAT	A	G	0	26	true	false	non-CpG transition	non-CpG	35000	9	17	214
5_prime_UTR_variant	CAT	A	G	0	26	true	false	non-CpG transition	non-CpG	40000	11	19	214
5_prime_UTR_variant	CAT	A	G	0	26	true	false	non-CpG transition	non-CpG	45000	11	19	214
5_prime_UTR_variant	CAT	A	G	0	26	true	false	non-CpG transition	non-CpG	50000	11	22	214
5_prime_UTR_variant	CAT	A	G	0	26	true	false	non-CpG transition	non-CpG	55000	11	23	214
5_prime_UTR_variant	CAT	A	G	0	26	true	false	non-CpG transition	non-CpG	56885	11	23	214
5_prime_UTR_variant	CAT	A	G	0	26	true	false	non-CpG transition	non-CpG	60000	11	23	214
5_prime_UTR_variant	CAT	A	G	0	26	true	false	non-CpG transition	non-CpG	65000	13	26	214
5_prime_UTR_variant	CAT	A	G	0	26	true	false	non-CpG transition	non-CpG	70000	13	27	214
5_prime_UTR_variant	CAT	A	G	0	26	true	false	non-CpG transition	non-CpG	75000	15	29	214
5_prime_UTR_variant	CAT	A	G	0	26	true	false	non-CpG transition	non-CpG	80000	15	29	214
5_prime_UTR_variant	CAT	A	G	0	26	true	false	non-CpG transition	non-CpG	85000	16	30	214
5_prime_UTR_variant	CAT	A	G	0	26	true	false	non-CpG transition	non-CpG	90000	14	30	214
5_prime_UTR_variant	CAT	A	G	0	26	true	false	non-CpG transition	non-CpG	95000	14	30	214
5_prime_UTR_variant	CAT	A	G	0	26	true	false	non-CpG transition	non-CpG	100000	14	32	214
5_prime_UTR_variant	CAT	A	G	0	26	true	false	non-CpG transition	non-CpG	110000	17	35	214
5_prime_UTR_variant	CAT	A	G	0	26	true	false	non-CpG transition	non-CpG	120000	16	36	214
5_prime_UTR_variant	CAT	A	G	0	26	true	false	non-CpG transition	non-CpG	125748	16	36	214
5_prime_UTR_variant	CAT	A	G	0	27	true	false	non-CpG transition	non-CpG	10	0	0	229
5_prime_UTR_variant	CAT	A	G	0	27	true	false	non-CpG transition	non-CpG	20	0	0	229
5_prime_UTR_variant	CAT	A	G	0	27	true	false	non-CpG transition	non-CpG	50	1	1	229
5_prime_UTR_variant	CAT	A	G	0	27	true	false	non-CpG transition	non-CpG	100	1	1	229
5_prime_UTR_variant	CAT	A	G	0	27	true	false	non-CpG transition	non-CpG	200	1	1	229
5_prime_UTR_variant	CAT	A	G	0	27	true	false	non-CpG transition	non-CpG	500	1	1	229
5_prime_UTR_variant	CAT	A	G	0	27	true	false	non-CpG transition	non-CpG	1000	1	2	229
5_prime_UTR_variant	CAT	A	G	0	27	true	false	non-CpG transition	non-CpG	2000	4	5	229
5_prime_UTR_variant	CAT	A	G	0	27	true	false	non-CpG transition	non-CpG	3070	4	6	229
5_prime_UTR_variant	CAT	A	G	0	27	true	false	non-CpG transition	non-CpG	5000	5	8	229
5_prime_UTR_variant	CAT	A	G	0	27	true	false	non-CpG transition	non-CpG	5040	5	8	229
5_prime_UTR_variant	CAT	A	G	0	27	true	false	non-CpG transition	non-CpG	8128	7	11	229
5_prime_UTR_variant	CAT	A	G	0	27	true	false	non-CpG transition	non-CpG	9197	8	12	229
5_prime_UTR_variant	CAT	A	G	0	27	true	false	non-CpG transition	non-CpG	10000	8	12	229
5_prime_UTR_variant	CAT	A	G	0	27	true	false	non-CpG transition	non-CpG	10824	7	12	229
5_prime_UTR_variant	CAT	A	G	0	27	true	false	non-CpG transition	non-CpG	15000	6	13	229
5_prime_UTR_variant	CAT	A	G	0	27	true	false	non-CpG transition	non-CpG	15308	6	13	229
5_prime_UTR_variant	CAT	A	G	0	27	true	false	non-CpG transition	non-CpG	17296	8	15	229
5_prime_UTR_variant	CAT	A	G	0	27	true	false	non-CpG transition	non-CpG	20000	11	18	229
5_prime_UTR_variant	CAT	A	G	0	27	true	false	non-CpG transition	non-CpG	25000	17	25	229
5_prime_UTR_variant	CAT	A	G	0	27	true	false	non-CpG transition	non-CpG	30000	17	26	229
5_prime_UTR_variant	CAT	A	G	0	27	true	false	non-CpG transition	non-CpG	35000	15	26	229
5_prime_UTR_variant	CAT	A	G	0	27	true	false	non-CpG transition	non-CpG	40000	16	28	229
5_prime_UTR_variant	CAT	A	G	0	27	true	false	non-CpG transition	non-CpG	45000	16	29	229
5_prime_UTR_variant	CAT	A	G	0	27	true	false	non-CpG transition	non-CpG	50000	16	29	229
5_prime_UTR_variant	CAT	A	G	0	27	true	false	non-CpG transition	non-CpG	55000	19	32	229
5_prime_UTR_variant	CAT	A	G	0	27	true	false	non-CpG transition	non-CpG	56885	19	32	229
5_prime_UTR_variant	CAT	A	G	0	27	true	false	non-CpG transition	non-CpG	60000	17	32	229
5_prime_UTR_variant	CAT	A	G	0	27	true	false	non-CpG transition	non-CpG	65000	17	33	229
5_prime_UTR_variant	CAT	A	G	0	27	true	false	non-CpG transition	non-CpG	70000	16	33	229
5_prime_UTR_variant	CAT	A	G	0	27	true	false	non-CpG transition	non-CpG	75000	17	35	229
5_prime_UTR_variant	CAT	A	G	0	27	true	false	non-CpG transition	non-CpG	80000	16	35	229
5_prime_UTR_variant	CAT	A	G	0	27	true	false	non-CpG transition	non-CpG	85000	16	36	229
5_prime_UTR_variant	CAT	A	G	0	27	true	false	non-CpG transition	non-CpG	90000	15	37	229
5_prime_UTR_variant	CAT	A	G	0	27	true	false	non-CpG transition	non-CpG	95000	15	37	229
5_prime_UTR_variant	CAT	A	G	0	27	true	false	non-CpG transition	non-CpG	100000	16	38	229
5_prime_UTR_variant	CAT	A	G	0	27	true	false	non-CpG transition	non-CpG	110000	17	39	229
5_prime_UTR_variant	CAT	A	G	0	27	true	false	non-CpG transition	non-CpG	120000	16	40	229
5_prime_UTR_variant	CAT	A	G	0	27	true	false	non-CpG transition	non-CpG	125748	16	40	229
5_prime_UTR_variant	CAT	A	G	0	28	true	false	non-CpG transition	non-CpG	10	0	0	225
5_prime_UTR_variant	CAT	A	G	0	28	true	false	non-CpG transition	non-CpG	20	0	0	225
5_prime_UTR_variant	CAT	A	G	0	28	true	false	non-CpG transition	non-CpG	50	0	0	225
5_prime_UTR_variant	CAT	A	G	0	28	true	false	non-CpG transition	non-CpG	100	0	0	225
5_prime_UTR_variant	CAT	A	G	0	28	true	false	non-CpG transition	non-CpG	200	0	0	225
5_prime_UTR_variant	CAT	A	G	0	28	true	false	non-CpG transition	non-CpG	500	0	0	225
5_prime_UTR_variant	CAT	A	G	0	28	true	false	non-CpG transition	non-CpG	1000	0	0	225
5_prime_UTR_variant	CAT	A	G	0	28	true	false	non-CpG transition	non-CpG	2000	0	0	225
5_prime_UTR_variant	CAT	A	G	0	28	true	false	non-CpG transition	non-CpG	3070	0	0	225
5_prime_UTR_variant	CAT	A	G	0	28	true	false	non-CpG transition	non-CpG	5000	1	2	225
5_prime_UTR_variant	CAT	A	G	0	28	true	false	non-CpG transition	non-CpG	5040	1	2	225
5_prime_UTR_variant	CAT	A	G	0	28	true	false	non-CpG transition	non-CpG	8128	2	4	225
5_prime_UTR_variant	CAT	A	G	0	28	true	false	non-CpG transition	non-CpG	9197	3	5	225
5_prime_UTR_variant	CAT	A	G	0	28	true	false	non-CpG transition	non-CpG	10000	3	5	225
5_prime_UTR_variant	CAT	A	G	0	28	true	false	non-CpG transition	non-CpG	10824	3	5	225
5_prime_UTR_variant	CAT	A	G	0	28	true	false	non-CpG transition	non-CpG	15000	4	7	225
5_prime_UTR_variant	CAT	A	G	0	28	true	false	non-CpG transition	non-CpG	15308	5	8	225
5_prime_UTR_variant	CAT	A	G	0	28	true	false	non-CpG transition	non-CpG	17296	6	9	225
5_prime_UTR_variant	CAT	A	G	0	28	true	false	non-CpG transition	non-CpG	20000	6	9	225
5_prime_UTR_variant	CAT	A	G	0	28	true	false	non-CpG transition	non-CpG	25000	6	10	225
5_prime_UTR_variant	CAT	A	G	0	28	true	false	non-CpG transition	non-CpG	30000	8	12	225
5_prime_UTR_variant	CAT	A	G	0	28	true	false	non-CpG transition	non-CpG	35000	9	13	225
5_prime_UTR_variant	CAT	A	G	0	28	true	false	non-CpG transition	non-CpG	40000	9	13	225
5_prime_UTR_variant	CAT	A	G	0	28	true	false	non-CpG transition	non-CpG	45000	9	15	225
5_prime_UTR_variant	CAT	A	G	0	28	true	false	non-CpG transition	non-CpG	50000	9	15	225
5_prime_UTR_variant	CAT	A	G	0	28	true	false	non-CpG transition	non-CpG	55000	10	17	225
5_prime_UTR_variant	CAT	A	G	0	28	true	false	non-CpG transition	non-CpG	56885	10	17	225
5_prime_UTR_variant	CAT	A	G	0	28	true	false	non-CpG transition	non-CpG	60000	11	18	225
5_prime_UTR_variant	CAT	A	G	0	28	true	false	non-CpG transition	non-CpG	65000	13	20	225
5_prime_UTR_variant	CAT	A	G	0	28	true	false	non-CpG transition	non-CpG	70000	13	20	225
5_prime_UTR_variant	CAT	A	G	0	28	true	false	non-CpG transition	non-CpG	75000	17	24	225
5_prime_UTR_variant	CAT	A	G	0	28	true	false	non-CpG transition	non-CpG	80000	17	26	225
5_prime_UTR_variant	CAT	A	G	0	28	true	false	non-CpG transition	non-CpG	85000	17	28	225
5_prime_UTR_variant	CAT	A	G	0	28	true	false	non-CpG transition	non-CpG	90000	18	30	225
5_prime_UTR_variant	CAT	A	G	0	28	true	false	non-CpG transition	non-CpG	95000	18	31	225
5_prime_UTR_variant	CAT	A	G	0	28	true	false	non-CpG transition	non-CpG	100000	19	33	225
5_prime_UTR_variant	CAT	A	G	0	28	true	false	non-CpG transition	non-CpG	110000	20	35	225
5_prime_UTR_variant	CAT	A	G	0	28	true	false	non-CpG transition	non-CpG	120000	19	35	225
5_prime_UTR_variant	CAT	A	G	0	28	true	false	non-CpG transition	non-CpG	125748	20	36	225
5_prime_UTR_variant	CAT	A	G	0	29	true	false	non-CpG transition	non-CpG	10	0	0	232
5_prime_UTR_variant	CAT	A	G	0	29	true	false	non-CpG transition	non-CpG	20	0	0	232
5_prime_UTR_variant	CAT	A	G	0	29	true	false	non-CpG transition	non-CpG	50	0	0	232
5_prime_UTR_variant	CAT	A	G	0	29	true	false	non-CpG transition	non-CpG	100	0	0	232
5_prime_UTR_variant	CAT	A	G	0	29	true	false	non-CpG transition	non-CpG	200	0	0	232
5_prime_UTR_variant	CAT	A	G	0	29	true	false	non-CpG transition	non-CpG	500	0	0	232
5_prime_UTR_variant	CAT	A	G	0	29	true	false	non-CpG transition	non-CpG	1000	0	0	232
5_prime_UTR_variant	CAT	A	G	0	29	true	false	non-CpG transition	non-CpG	2000	0	0	232
5_prime_UTR_variant	CAT	A	G	0	29	true	false	non-CpG transition	non-CpG	3070	0	0	232
5_prime_UTR_variant	CAT	A	G	0	29	true	false	non-CpG transition	non-CpG	5000	3	3	232
5_prime_UTR_variant	CAT	A	G	0	29	true	false	non-CpG transition	non-CpG	5040	3	3	232
5_prime_UTR_variant	CAT	A	G	0	29	true	false	non-CpG transition	non-CpG	8128	4	4	232
5_prime_UTR_variant	CAT	A	G	0	29	true	false	non-CpG transition	non-CpG	9197	4	4	232
5_prime_UTR_variant	CAT	A	G	0	29	true	false	non-CpG transition	non-CpG	10000	4	4	232
5_prime_UTR_variant	CAT	A	G	0	29	true	false	non-CpG transition	non-CpG	10824	4	4	232
5_prime_UTR_variant	CAT	A	G	0	29	true	false	non-CpG transition	non-CpG	15000	5	5	232
5_prime_UTR_variant	CAT	A	G	0	29	true	false	non-CpG transition	non-CpG	15308	6	6	232
5_prime_UTR_variant	CAT	A	G	0	29	true	false	non-CpG transition	non-CpG	17296	7	8	232
5_prime_UTR_variant	CAT	A	G	0	29	true	false	non-CpG transition	non-CpG	20000	7	9	232
5_prime_UTR_variant	CAT	A	G	0	29	true	false	non-CpG transition	non-CpG	25000	9	11	232
5_prime_UTR_variant	CAT	A	G	0	29	true	false	non-CpG transition	non-CpG	30000	10	13	232
5_prime_UTR_variant	CAT	A	G	0	29	true	false	non-CpG transition	non-CpG	35000	11	14	232
5_prime_UTR_variant	CAT	A	G	0	29	true	false	non-CpG transition	non-CpG	40000	12	15	232
5_prime_UTR_variant	CAT	A	G	0	29	true	false	non-CpG transition	non-CpG	45000	15	18	232
5_prime_UTR_variant	CAT	A	G	0	29	true	false	non-CpG transition	non-CpG	50000	17	20	232
5_prime_UTR_variant	CAT	A	G	0	29	true	false	non-CpG transition	non-CpG	55000	16	20	232
5_prime_UTR_variant	CAT	A	G	0	29	true	false	non-CpG transition	non-CpG	56885	17	21	232
5_prime_UTR_variant	CAT	A	G	0	29	true	false	non-CpG transition	non-CpG	60000	15	21	232
5_prime_UTR_variant	CAT	A	G	0	29	true	false	non-CpG transition	non-CpG	65000	16	23	232
5_prime_UTR_variant	CAT	A	G	0	29	true	false	non-CpG transition	non-CpG	70000	16	23	232
5_prime_UTR_variant	CAT	A	G	0	29	true	false	non-CpG transition	non-CpG	75000	16	24	232
5_prime_UTR_variant	CAT	A	G	0	29	true	false	non-CpG transition	non-CpG	80000	15	25	232
5_prime_UTR_variant	CAT	A	G	0	29	true	false	non-CpG transition	non-CpG	85000	14	25	232
5_prime_UTR_variant	CAT	A	G	0	29	true	false	non-CpG transition	non-CpG	90000	13	25	232
5_prime_UTR_variant	CAT	A	G	0	29	true	false	non-CpG transition	non-CpG	95000	14	26	232
5_prime_UTR_variant	CAT	A	G	0	29	true	false	non-CpG transition	non-CpG	100000	14	26	232
5_prime_UTR_variant	CAT	A	G	0	29	true	false	non-CpG transition	non-CpG	110000	15	27	232
5_prime_UTR_variant	CAT	A	G	0	29	true	false	non-CpG transition	non-CpG	120000	15	27	232
5_prime_UTR_variant	CAT	A	G	0	29	true	false	non-CpG transition	non-CpG	125748	14	27	232
5_prime_UTR_variant	CAT	A	G	0	30	true	false	non-CpG transition	non-CpG	10	0	0	208
5_prime_UTR_variant	CAT	A	G	0	30	true	false	non-CpG transition	non-CpG	20	0	0	208
5_prime_UTR_variant	CAT	A	G	0	30	true	false	non-CpG transition	non-CpG	50	0	0	208
5_prime_UTR_variant	CAT	A	G	0	30	true	false	non-CpG transition	non-CpG	100	0	0	208
5_prime_UTR_variant	CAT	A	G	0	30	true	false	non-CpG transition	non-CpG	200	1	1	208
5_prime_UTR_variant	CAT	A	G	0	30	true	false	non-CpG transition	non-CpG	500	1	1	208
5_prime_UTR_variant	CAT	A	G	0	30	true	false	non-CpG transition	non-CpG	1000	1	1	208
5_prime_UTR_variant	CAT	A	G	0	30	true	false	non-CpG transition	non-CpG	2000	2	2	208
5_prime_UTR_variant	CAT	A	G	0	30	true	false	non-CpG transition	non-CpG	3070	2	2	208
5_prime_UTR_variant	CAT	A	G	0	30	true	false	non-CpG transition	non-CpG	5000	3	4	208
5_prime_UTR_variant	CAT	A	G	0	30	true	false	non-CpG transition	non-CpG	5040	3	4	208
5_prime_UTR_variant	CAT	A	G	0	30	true	false	non-CpG transition	non-CpG	8128	5	8	208
5_prime_UTR_variant	CAT	A	G	0	30	true	false	non-CpG transition	non-CpG	9197	5	8	208
5_prime_UTR_variant	CAT	A	G	0	30	true	false	non-CpG transition	non-CpG	10000	6	9	208
5_prime_UTR_variant	CAT	A	G	0	30	true	false	non-CpG transition	non-CpG	10824	6	9	208
5_prime_UTR_variant	CAT	A	G	0	30	true	false	non-CpG transition	non-CpG	15000	4	9	208
5_prime_UTR_variant	CAT	A	G	0	30	true	false	non-CpG transition	non-CpG	15308	4	9	208
5_prime_UTR_variant	CAT	A	G	0	30	true	false	non-CpG transition	non-CpG	17296	4	9	208
5_prime_UTR_variant	CAT	A	G	0	30	true	false	non-CpG transition	non-CpG	20000	4	9	208
5_prime_UTR_variant	CAT	A	G	0	30	true	false	non-CpG transition	non-CpG	25000	5	11	208
5_prime_UTR_variant	CAT	A	G	0	30	true	false	non-CpG transition	non-CpG	30000	7	14	208
5_prime_UTR_variant	CAT	A	G	0	30	true	false	non-CpG transition	non-CpG	35000	8	15	208
5_prime_UTR_variant	CAT	A	G	0	30	true	false	non-CpG transition	non-CpG	40000	9	16	208
5_prime_UTR_variant	CAT	A	G	0	30	true	false	non-CpG transition	non-CpG	45000	10	18	208
5_prime_UTR_variant	CAT	A	G	0	30	true	false	non-CpG transition	non-CpG	50000	8	18	208
5_prime_UTR_variant	CAT	A	G	0	30	true	false	non-CpG transition	non-CpG	55000	8	18	208
5_prime_UTR_variant	CAT	A	G	0	30	true	false	non-CpG transition	non-CpG	56885	8	18	208
5_prime_UTR_variant	CAT	A	G	0	30	true	false	non-CpG transition	non-CpG	60000	8	19	208
5_prime_UTR_variant	CAT	A	G	0	30	true	false	non-CpG transition	non-CpG	65000	7	19	208
5_prime_UTR_variant	CAT	A	G	0	30	true	false	non-CpG transition	non-CpG	70000	10	22	208
5_prime_UTR_variant	CAT	A	G	0	30	true	false	non-CpG transition	non-CpG	75000	8	22	208
5_prime_UTR_variant	CAT	A	G	0	30	true	false	non-CpG transition	non-CpG	80000	8	22	208
5_prime_UTR_variant	CAT	A	G	0	30	true	false	non-CpG transition	non-CpG	85000	10	24	208
5_prime_UTR_variant	CAT	A	G	0	30	true	false	non-CpG transition	non-CpG	90000	10	24	208
5_prime_UTR_variant	CAT	A	G	0	30	true	false	non-CpG transition	non-CpG	95000	11	25	208
5_prime_UTR_variant	CAT	A	G	0	30	true	false	non-CpG transition	non-CpG	100000	11	25	208
5_prime_UTR_variant	CAT	A	G	0	30	true	false	non-CpG transition	non-CpG	110000	13	27	208
5_prime_UTR_variant	CAT	A	G	0	30	true	false	non-CpG transition	non-CpG	120000	15	30	208
5_prime_UTR_variant	CAT	A	G	0	30	true	false	non-CpG transition	non-CpG	125748	16	31	208
5_prime_UTR_variant	CAT	A	G	0	31	true	false	non-CpG transition	non-CpG	10	0	0	235
5_prime_UTR_variant	CAT	A	G	0	31	true	false	non-CpG transition	non-CpG	20	0	0	235
5_prime_UTR_variant	CAT	A	G	0	31	true	false	non-CpG transition	non-CpG	50	0	0	235
5_prime_UTR_variant	CAT	A	G	0	31	true	false	non-CpG transition	non-CpG	100	0	0	235
5_prime_UTR_variant	CAT	A	G	0	31	true	false	non-CpG transition	non-CpG	200	1	1	235
5_prime_UTR_variant	CAT	A	G	0	31	true	false	non-CpG transition	non-CpG	500	0	1	235
5_prime_UTR_variant	CAT	A	G	0	31	true	false	non-CpG transition	non-CpG	1000	0	2	235
5_prime_UTR_variant	CAT	A	G	0	31	true	false	non-CpG transition	non-CpG	2000	1	3	235
5_prime_UTR_variant	CAT	A	G	0	31	true	false	non-CpG transition	non-CpG	3070	1	3	235
5_prime_UTR_variant	CAT	A	G	0	31	true	false	non-CpG transition	non-CpG	5000	1	4	235
5_prime_UTR_variant	CAT	A	G	0	31	true	false	non-CpG transition	non-CpG	5040	1	4	235
5_prime_UTR_variant	CAT	A	G	0	31	true	false	non-CpG transition	non-CpG	8128	1	4	235
5_prime_UTR_variant	CAT	A	G	0	31	true	false	non-CpG transition	non-CpG	9197	3	6	235
5_prime_UTR_variant	CAT	A	G	0	31	true	false	non-CpG transition	non-CpG	10000	5	8	235
5_prime_UTR_variant	CAT	A	G	0	31	true	false	non-CpG transition	non-CpG	10824	5	8	235
5_prime_UTR_variant	CAT	A	G	0	31	true	false	non-CpG transition	non-CpG	15000	6	9	235
5_prime_UTR_variant	CAT	A	G	0	31	true	false	non-CpG transition	non-CpG	15308	6	9	235
5_prime_UTR_variant	CAT	A	G	0	31	true	false	non-CpG transition	non-CpG	17296	6	9	235
5_prime_UTR_variant	CAT	A	G	0	31	true	false	non-CpG transition	non-CpG	20000	7	11	235
5_prime_UTR_variant	CAT	A	G	0	31	true	false	non-CpG transition	non-CpG	25000	9	13	235
5_prime_UTR_variant	CAT	A	G	0	31	true	false	non-CpG transition	non-CpG	30000	12	16	235
5_prime_UTR_variant	CAT	A	G	0	31	true	false	non-CpG transition	non-CpG	35000	14	19	235
5_prime_UTR_variant	CAT	A	G	0	31	true	false	non-CpG transition	non-CpG	40000	14	19	235
5_prime_UTR_variant	CAT	A	G	0	31	true	false	non-CpG transition	non-CpG	45000	15	21	235
5_prime_UTR_variant	CAT	A	G	0	31	true	false	non-CpG transition	non-CpG	50000	16	22	235
5_prime_UTR_variant	CAT	A	G	0	31	true	false	non-CpG transition	non-CpG	55000	17	23	235
5_prime_UTR_variant	CAT	A	G	0	31	true	false	non-CpG transition	non-CpG	56885	17	23	235
5_prime_UTR_variant	CAT	A	G	0	31	true	false	non-CpG transition	non-CpG	60000	18	24	235
5_prime_UTR_variant	CAT	A	G	0	31	true	false	non-CpG transition	non-CpG	65000	17	25	235
5_prime_UTR_variant	CAT	A	G	0	31	true	false	non-CpG transition	non-CpG	70000	17	25	235
5_prime_UTR_variant	CAT	A	G	0	31	true	false	non-CpG transition	non-CpG	75000	17	25	235
5_prime_UTR_variant	CAT	A	G	0	31	true	false	non-CpG transition	non-CpG	80000	20	28	235
5_prime_UTR_variant	CAT	A	G	0	31	true	false	non-CpG transition	non-CpG	85000	23	31	235
5_prime_UTR_variant	CAT	A	G	0	31	true	false	non-CpG transition	non-CpG	90000	21	31	235
5_prime_UTR_variant	CAT	A	G	0	31	true	false	non-CpG transition	non-CpG	95000	20	31	235
5_prime_UTR_variant	CAT	A	G	0	31	true	false	non-CpG transition	non-CpG	100000	21	32	235
5_prime_UTR_variant	CAT	A	G	0	31	true	false	non-CpG transition	non-CpG	110000	21	33	235
5_prime_UTR_variant	CAT	A	G	0	31	true	false	non-CpG transition	non-CpG	120000	20	33	235
5_prime_UTR_variant	CAT	A	G	0	31	true	false	non-CpG transition	non-CpG	125748	20	35	235
5_prime_UTR_variant	CAT	A	G	0	32	true	false	non-CpG transition	non-CpG	10	0	0	233
5_prime_UTR_variant	CAT	A	G	0	32	true	false	non-CpG transition	non-CpG	20	1	1	233
5_prime_UTR_variant	CAT	A	G	0	32	true	false	non-CpG transition	non-CpG	50	2	2	233
5_prime_UTR_variant	CAT	A	G	0	32	true	false	non-CpG transition	non-CpG	100	1	2	233
5_prime_UTR_variant	CAT	A	G	0	32	true	false	non-CpG transition	non-CpG	200	1	3	233
5_prime_UTR_variant	CAT	A	G	0	32	true	false	non-CpG transition	non-CpG	500	1	3	233
5_prime_UTR_variant	CAT	A	G	0	32	true	false	non-CpG transition	non-CpG	1000	2	4	233
5_prime_UTR_variant	CAT	A	G	0	32	true	false	non-CpG transition	non-CpG	2000	3	5	233
5_prime_UTR_variant	CAT	A	G	0	32	true	false	non-CpG transition	non-CpG	3070	7	10	233
5_prime_UTR_variant	CAT	A	G	0	32	true	false	non-CpG transition	non-CpG	5000	8	12	233
5_prime_UTR_variant	CAT	A	G	0	32	true	false	non-CpG transition	non-CpG	5040	8	12	233
5_prime_UTR_variant	CAT	A	G	0	32	true	false	non-CpG transition	non-CpG	8128	9	14	233
5_prime_UTR_variant	CAT	A	G	0	32	true	false	non-CpG transition	non-CpG	9197	10	15	233
5_prime_UTR_variant	CAT	A	G	0	32	true	false	non-CpG transition	non-CpG	10000	9	15	233
5_prime_UTR_variant	CAT	A	G	0	32	true	false	non-CpG transition	non-CpG	10824	9	15	233
5_prime_UTR_variant	CAT	A	G	0	32	true	false	non-CpG transition	non-CpG	15000	10	17	233
5_prime_UTR_variant	CAT	A	G	0	32	true	false	non-CpG transition	non-CpG	15308	10	17	233
5_prime_UTR_variant	CAT	A	G	0	32	true	false	non-CpG transition	non-CpG	17296	11	18	233
5_prime_UTR_variant	CAT	A	G	0	32	true	false	non-CpG transition	non-CpG	20000	12	20	233
5_prime_UTR_variant	CAT	A	G	0	32	true	false	non-CpG transition	non-CpG	25000	11	21	233
5_prime_UTR_variant	CAT	A	G	0	32	true	false	non-CpG transition	non-CpG	30000	11	22	233
5_prime_UTR_variant	CAT	A	G	0	32	true	false	non-CpG transition	non-CpG	35000	12	23	233
5_prime_UTR_variant	CAT	A	G	0	32	true	false	non-CpG transition	non-CpG	40000	13	24	233
5_prime_UTR_variant	CAT	A	G	0	32	true	false	non-CpG transition	non-CpG	45000	14	25	233
5_prime_UTR_variant	CAT	A	G	0	32	true	false	non-CpG transition	non-CpG	50000	13	26	233
5_prime_UTR_variant	CAT	A	G	0	32	true	false	non-CpG transition	non-CpG	55000	11	27	233
5_prime_UTR_variant	CAT	A	G	0	32	true	false	non-CpG transition	non-CpG	56885	12	28	233
5_prime_UTR_variant	CAT	A	G	0	32	true	false	non-CpG transition	non-CpG	60000	12	28	233
5_prime_UTR_variant	CAT	A	G	0	32	true	false	non-CpG transition	non-CpG	65000	12	28	233
5_prime_UTR_variant	CAT	A	G	0	32	true	false	non-CpG transition	non-CpG	70000	14	30	233
5_prime_UTR_variant	CAT	A	G	0	32	true	false	non-CpG transition	non-CpG	75000	13	30	233
5_prime_UTR_variant	CAT	A	G	0	32	true	false	non-CpG transition	non-CpG	80000	14	32	233
5_prime_UTR_variant	CAT	A	G	0	32	true	false	non-CpG transition	non-CpG	85000	15	33	233
5_prime_UTR_variant	CAT	A	G	0	32	true	false	non-CpG transition	non-CpG	90000	15	33	233
5_prime_UTR_variant	CAT	A	G	0	32	true	false	non-CpG transition	non-CpG	95000	15	34	233
5_prime_UTR_variant	CAT	A	G	0	32	true	false	non-CpG transition	non-CpG	100000	15	34	233
5_prime_UTR_variant	CAT	A	G	0	32	true	false	non-CpG transition	non-CpG	110000	15	34	233
5_prime_UTR_variant	CAT	A	G	0	32	true	false	non-CpG transition	non-CpG	120000	17	37	233
5_prime_UTR_variant	CAT	A	G	0	32	true	false	non-CpG transition	non-CpG	125748	16	37	233
5_prime_UTR_variant	CAT	A	G	0	33	true	false	non-CpG transition	non-CpG	10	0	0	183
5_prime_UTR_variant	CAT	A	G	0	33	true	false	non-CpG transition	non-CpG	20	0	0	183
5_prime_UTR_variant	CAT	A	G	0	33	true	false	non-CpG transition	non-CpG	50	0	0	183
5_prime_UTR_variant	CAT	A	G	0	33	true	false	non-CpG transition	non-CpG	100	0	0	183
5_prime_UTR_variant	CAT	A	G	0	33	true	false	non-CpG transition	non-CpG	200	0	0	183
5_prime_UTR_variant	CAT	A	G	0	33	true	false	non-CpG transition	non-CpG	500	0	0	183
5_prime_UTR_variant	CAT	A	G	0	33	true	false	non-CpG transition	non-CpG	1000	0	0	183
5_prime_UTR_variant	CAT	A	G	0	33	true	false	non-CpG transition	non-CpG	2000	1	1	183
5_prime_UTR_variant	CAT	A	G	0	33	true	false	non-CpG transition	non-CpG	3070	3	3	183
5_prime_UTR_variant	CAT	A	G	0	33	true	false	non-CpG transition	non-CpG	5000	5	5	183
5_prime_UTR_variant	CAT	A	G	0	33	true	false	non-CpG transition	non-CpG	5040	5	5	183
5_prime_UTR_variant	CAT	A	G	0	33	true	false	non-CpG transition	non-CpG	8128	5	7	183
5_prime_UTR_variant	CAT	A	G	0	33	true	false	non-CpG transition	non-CpG	9197	5	7	183
5_prime_UTR_variant	CAT	A	G	0	33	true	false	non-CpG transition	non-CpG	10000	4	7	183
5_prime_UTR_variant	CAT	A	G	0	33	true	false	non-CpG transition	non-CpG	10824	4	7	183
5_prime_UTR_variant	CAT	A	G	0	33	true	false	non-CpG transition	non-CpG	15000	6	10	183
5_prime_UTR_variant	CAT	A	G	0	33	true	false	non-CpG transition	non-CpG	15308	6	10	183
5_prime_UTR_variant	CAT	A	G	0	33	true	false	non-CpG transition	non-CpG	17296	5	10	183
5_prime_UTR_variant	CAT	A	G	0	33	true	false	non-CpG transition	non-CpG	20000	6	11	183
5_prime_UTR_variant	CAT	A	G	0	33	true	false	non-CpG transition	non-CpG	25000	6	11	183
5_prime_UTR_variant	CAT	A	G	0	33	true	false	non-CpG transition	non-CpG	30000	9	15	183
5_prime_UTR_variant	CAT	A	G	0	33	true	false	non-CpG transition	non-CpG	35000	8	16	183
5_prime_UTR_variant	CAT	A	G	0	33	true	false	non-CpG transition	non-CpG	40000	8	16	183
5_prime_UTR_variant	CAT	A	G	0	33	true	false	non-CpG transition	non-CpG	45000	7	16	183
5_prime_UTR_variant	CAT	A	G	0	33	true	false	non-CpG transition	non-CpG	50000	8	17	183
5_prime_UTR_variant	CAT	A	G	0	33	true	false	non-CpG transition	non-CpG	55000	8	17	183
5_prime_UTR_variant	CAT	A	G	0	33	true	false	non-CpG transition	non-CpG	56885	8	17	183
5_prime_UTR_variant	CAT	A	G	0	33	true	false	non-CpG transition	non-CpG	60000	10	19	183
5_prime_UTR_variant	CAT	A	G	0	33	true	false	non-CpG transition	non-CpG	65000	12	21	183
5_prime_UTR_variant	CAT	A	G	0	33	true	false	non-CpG transition	non-CpG	70000	14	23	183
5_prime_UTR_variant	CAT	A	G	0	33	true	false	non-CpG transition	non-CpG	75000	12	23	183
5_prime_UTR_variant	CAT	A	G	0	33	true	false	non-CpG transition	non-CpG	80000	13	24	183
5_prime_UTR_variant	CAT	A	G	0	33	true	false	non-CpG transition	non-CpG	85000	13	25	183
5_prime_UTR_variant	CAT	A	G	0	33	true	false	non-CpG transition	non-CpG	90000	13	25	183
5_prime_UTR_variant	CAT	A	G	0	33	true	false	non-CpG transition	non-CpG	95000	13	25	183
5_prime_UTR_variant	CAT	A	G	0	33	true	false	non-CpG transition	non-CpG	100000	13	26	183
5_prime_UTR_variant	CAT	A	G	0	33	true	false	non-CpG transition	non-CpG	110000	13	27	183
5_prime_UTR_variant	CAT	A	G	0	33	true	false	non-CpG transition	non-CpG	120000	13	28	183
5_prime_UTR_variant	CAT	A	G	0	33	true	false	non-CpG transition	non-CpG	125748	12	28	183
5_prime_UTR_variant	CAT	A	G	0	34	true	false	non-CpG transition	non-CpG	10	0	0	215
5_prime_UTR_variant	CAT	A	G	0	34	true	false	non-CpG transition	non-CpG	20	0	0	215
5_prime_UTR_variant	CAT	A	G	0	34	true	false	non-CpG transition	non-CpG	50	0	0	215
5_prime_UTR_variant	CAT	A	G	0	34	true	false	non-CpG transition	non-CpG	100	1	1	215
5_prime_UTR_variant	CAT	A	G	0	34	true	false	non-CpG transition	non-CpG	200	1	1	215
5_prime_UTR_variant	CAT	A	G	0	34	true	false	non-CpG transition	non-CpG	500	1	1	215
5_prime_UTR_variant	CAT	A	G	0	34	true	false	non-CpG transition	non-CpG	1000	2	3	215
5_prime_UTR_variant	CAT	A	G	0	34	true	false	non-CpG transition	non-CpG	2000	4	7	215
5_prime_UTR_variant	CAT	A	G	0	34	true	false	non-CpG transition	non-CpG	3070	2	8	215
5_prime_UTR_variant	CAT	A	G	0	34	true	false	non-CpG transition	non-CpG	5000	2	8	215
5_prime_UTR_variant	CAT	A	G	0	34	true	false	non-CpG transition	non-CpG	5040	2	8	215
5_prime_UTR_variant	CAT	A	G	0	34	true	false	non-CpG transition	non-CpG	8128	4	10	215
5_prime_UTR_variant	CAT	A	G	0	34	true	false	non-CpG transition	non-CpG	9197	4	10	215
5_prime_UTR_variant	CAT	A	G	0	34	true	false	non-CpG transition	non-CpG	10000	4	10	215
5_prime_UTR_variant	CAT	A	G	0	34	true	false	non-CpG transition	non-CpG	10824	5	11	215
5_prime_UTR_variant	CAT	A	G	0	34	true	false	non-CpG transition	non-CpG	15000	8	15	215
5_prime_UTR_variant	CAT	A	G	0	34	true	false	non-CpG transition	non-CpG	15308	8	15	215
5_prime_UTR_variant	CAT	A	G	0	34	true	false	non-CpG transition	non-CpG	17296	8	15	215
5_prime_UTR_variant	CAT	A	G	0	34	true	false	non-CpG transition	non-CpG	20000	9	16	215
5_prime_UTR_variant	CAT	A	G	0	34	true	false	non-CpG transition	non-CpG	25000	10	18	215
5_prime_UTR_variant	CAT	A	G	0	34	true	false	non-CpG transition	non-CpG	30000	13	21	215
5_prime_UTR_variant	CAT	A	G	0	34	true	false	non-CpG transition	non-CpG	35000	14	23	215
5_prime_UTR_variant	CAT	A	G	0	34	true	false	non-CpG transition	non-CpG	40000	14	26	215
5_prime_UTR_variant	CAT	A	G	0	34	true	false	non-CpG transition	non-CpG	45000	13	26	215
5_prime_UTR_variant	CAT	A	G	0	34	true	false	non-CpG transition	non-CpG	50000	14	27	215
5_prime_UTR_variant	CAT	A	G	0	34	true	false	non-CpG transition	non-CpG	55000	19	32	215
5_prime_UTR_variant	CAT	A	G	0	34	true	false	non-CpG transition	non-CpG	56885	18	32	215
5_prime_UTR_variant	CAT	A	G	0	34	true	false	non-CpG transition	non-CpG	60000	16	32	215
5_prime_UTR_variant	CAT	A	G	0	34	true	false	non-CpG transition	non-CpG	65000	14	32	215
5_prime_UTR_variant	CAT	A	G	0	34	true	false	non-CpG transition	non-CpG	70000	17	35	215
5_prime_UTR_variant	CAT	A	G	0	34	true	false	non-CpG transition	non-CpG	75000	15	35	215
5_prime_UTR_variant	CAT	A	G	0	34	true	false	non-CpG transition	non-CpG	80000	14	35	215
5_prime_UTR_variant	CAT	A	G	0	34	true	false	non-CpG transition	non-CpG	85000	14	35	215
5_prime_UTR_variant	CAT	A	G	0	34	true	false	non-CpG transition	non-CpG	90000	15	36	215
5_prime_UTR_variant	CAT	A	G	0	34	true	false	non-CpG transition	non-CpG	95000	20	41	215
5_prime_UTR_variant	CAT	A	G	0	34	true	false	non-CpG transition	non-CpG	100000	19	41	215
5_prime_UTR_variant	CAT	A	G	0	34	true	false	non-CpG transition	non-CpG	110000	18	42	215
5_prime_UTR_variant	CAT	A	G	0	34	true	false	non-CpG transition	non-CpG	120000	20	44	215
5_prime_UTR_variant	CAT	A	G	0	34	true	false	non-CpG transition	non-CpG	125748	20	45	215
5_prime_UTR_variant	CAT	A	G	0	35	true	false	non-CpG transition	non-CpG	10	0	1	205
5_prime_UTR_variant	CAT	A	G	0	35	true	false	non-CpG transition	non-CpG	20	0	1	205
5_prime_UTR_variant	CAT	A	G	0	35	true	false	non-CpG transition	non-CpG	50	0	1	205
5_prime_UTR_variant	CAT	A	G	0	35	true	false	non-CpG transition	non-CpG	100	0	1	205
5_prime_UTR_variant	CAT	A	G	0	35	true	false	non-CpG transition	non-CpG	200	0	1	205
5_prime_UTR_variant	CAT	A	G	0	35	true	false	non-CpG transition	non-CpG	500	0	1	205
5_prime_UTR_variant	CAT	A	G	0	35	true	false	non-CpG transition	non-CpG	1000	0	2	205
5_prime_UTR_variant	CAT	A	G	0	35	true	false	non-CpG transition	non-CpG	2000	1	3	205
5_prime_UTR_variant	CAT	A	G	0	35	true	false	non-CpG transition	non-CpG	3070	2	4	205
5_prime_UTR_variant	CAT	A	G	0	35	true	false	non-CpG transition	non-CpG	5000	3	6	205
5_prime_UTR_variant	CAT	A	G	0	35	true	false	non-CpG transition	non-CpG	5040	3	6	205
5_prime_UTR_variant	CAT	A	G	0	35	true	false	non-CpG transition	non-CpG	8128	4	8	205
5_prime_UTR_variant	CAT	A	G	0	35	true	false	non-CpG transition	non-CpG	9197	4	8	205
5_prime_UTR_variant	CAT	A	G	0	35	true	false	non-CpG transition	non-CpG	10000	5	10	205
5_prime_UTR_variant	CAT	A	G	0	35	true	false	non-CpG transition	non-CpG	10824	5	10	205
5_prime_UTR_variant	CAT	A	G	0	35	true	false	non-CpG transition	non-CpG	15000	3	10	205
5_prime_UTR_variant	CAT	A	G	0	35	true	false	non-CpG transition	non-CpG	15308	3	10	205
5_prime_UTR_variant	CAT	A	G	0	35	true	false	non-CpG transition	non-CpG	17296	5	12	205
5_prime_UTR_variant	CAT	A	G	0	35	true	false	non-CpG transition	non-CpG	20000	6	13	205
5_prime_UTR_variant	CAT	A	G	0	35	true	false	non-CpG transition	non-CpG	25000	7	15	205
5_prime_UTR_variant	CAT	A	G	0	35	true	false	non-CpG transition	non-CpG	30000	7	16	205
5_prime_UTR_variant	CAT	A	G	0	35	true	false	non-CpG transition	non-CpG	35000	7	17	205
5_prime_UTR_variant	CAT	A	G	0	35	true	false	non-CpG transition	non-CpG	40000	7	18	205
5_prime_UTR_variant	CAT	A	G	0	35	true	false	non-CpG transition	non-CpG	45000	8	19	205
5_prime_UTR_variant	CAT	A	G	0	35	true	false	non-CpG transition	non-CpG	50000	8	20	205
5_prime_UTR_variant	CAT	A	G	0	35	true	false	non-CpG transition	non-CpG	55000	8	20	205
5_prime_UTR_variant	CAT	A	G	0	35	true	false	non-CpG transition	non-CpG	56885	8	20	205
5_prime_UTR_variant	CAT	A	G	0	35	true	false	non-CpG transition	non-CpG	60000	9	21	205
5_prime_UTR_variant	CAT	A	G	0	35	true	false	non-CpG transition	non-CpG	65000	9	21	205
5_prime_UTR_variant	CAT	A	G	0	35	true	false	non-CpG transition	non-CpG	70000	8	21	205
5_prime_UTR_variant	CAT	A	G	0	35	true	false	non-CpG transition	non-CpG	75000	8	21	205
5_prime_UTR_variant	CAT	A	G	0	35	true	false	non-CpG transition	non-CpG	80000	9	22	205
5_prime_UTR_variant	CAT	A	G	0	35	true	false	non-CpG transition	non-CpG	85000	15	28	205
5_prime_UTR_variant	CAT	A	G	0	35	true	false	non-CpG transition	non-CpG	90000	16	30	205
5_prime_UTR_variant	CAT	A	G	0	35	true	false	non-CpG transition	non-CpG	95000	16	30	205
5_prime_UTR_variant	CAT	A	G	0	35	true	false	non-CpG transition	non-CpG	100000	14	30	205
5_prime_UTR_variant	CAT	A	G	0	35	true	false	non-CpG transition	non-CpG	110000	14	32	205
5_prime_UTR_variant	CAT	A	G	0	35	true	false	non-CpG transition	non-CpG	120000	16	34	205
5_prime_UTR_variant	CAT	A	G	0	35	true	false	non-CpG transition	non-CpG	125748	13	34	205
5_prime_UTR_variant	CAT	A	G	0	36	true	false	non-CpG transition	non-CpG	10	0	0	155
5_prime_UTR_variant	CAT	A	G	0	36	true	false	non-CpG transition	non-CpG	20	0	0	155
5_prime_UTR_variant	CAT	A	G	0	36	true	false	non-CpG transition	non-CpG	50	0	0	155
5_prime_UTR_variant	CAT	A	G	0	36	true	false	non-CpG transition	non-CpG	100	0	0	155
5_prime_UTR_variant	CAT	A	G	0	36	true	false	non-CpG transition	non-CpG	200	0	0	155
5_prime_UTR_variant	CAT	A	G	0	36	true	false	non-CpG transition	non-CpG	500	0	0	155
5_prime_UTR_variant	CAT	A	G	0	36	true	false	non-CpG transition	non-CpG	1000	0	0	155
5_prime_UTR_variant	CAT	A	G	0	36	true	false	non-CpG transition	non-CpG	2000	1	1	155
5_prime_UTR_variant	CAT	A	G	0	36	true	false	non-CpG transition	non-CpG	3070	4	4	155
5_prime_UTR_variant	CAT	A	G	0	36	true	false	non-CpG transition	non-CpG	5000	5	5	155
5_prime_UTR_variant	CAT	A	G	0	36	true	false	non-CpG transition	non-CpG	5040	5	5	155
5_prime_UTR_variant	CAT	A	G	0	36	true	false	non-CpG transition	non-CpG	8128	4	5	155
5_prime_UTR_variant	CAT	A	G	0	36	true	false	non-CpG transition	non-CpG	9197	4	5	155
5_prime_UTR_variant	CAT	A	G	0	36	true	false	non-CpG transition	non-CpG	10000	3	5	155
5_prime_UTR_variant	CAT	A	G	0	36	true	false	non-CpG transition	non-CpG	10824	4	6	155
5_prime_UTR_variant	CAT	A	G	0	36	true	false	non-CpG transition	non-CpG	15000	5	8	155
5_prime_UTR_variant	CAT	A	G	0	36	true	false	non-CpG transition	non-CpG	15308	5	8	155
5_prime_UTR_variant	CAT	A	G	0	36	true	false	non-CpG transition	non-CpG	17296	6	9	155
5_prime_UTR_variant	CAT	A	G	0	36	true	false	non-CpG transition	non-CpG	20000	6	9	155
5_prime_UTR_variant	CAT	A	G	0	36	true	false	non-CpG transition	non-CpG	25000	6	10	155
5_prime_UTR_variant	CAT	A	G	0	36	true	false	non-CpG transition	non-CpG	30000	6	11	155
5_prime_UTR_variant	CAT	A	G	0	36	true	false	non-CpG transition	non-CpG	35000	9	14	155
5_prime_UTR_variant	CAT	A	G	0	36	true	false	non-CpG transition	non-CpG	40000	9	15	155
5_prime_UTR_variant	CAT	A	G	0	36	true	false	non-CpG transition	non-CpG	45000	10	16	155
5_prime_UTR_variant	CAT	A	G	0	36	true	false	non-CpG transition	non-CpG	50000	10	17	155
5_prime_UTR_variant	CAT	A	G	0	36	true	false	non-CpG transition	non-CpG	55000	11	18	155
5_prime_UTR_variant	CAT	A	G	0	36	true	false	non-CpG transition	non-CpG	56885	12	19	155
5_prime_UTR_variant	CAT	A	G	0	36	true	false	non-CpG transition	non-CpG	60000	12	20	155
5_prime_UTR_variant	CAT	A	G	0	36	true	false	non-CpG transition	non-CpG	65000	11	20	155
5_prime_UTR_variant	CAT	A	G	0	36	true	false	non-CpG transition	non-CpG	70000	12	21	155
5_prime_UTR_variant	CAT	A	G	0	36	true	false	non-CpG transition	non-CpG	75000	13	22	155
5_prime_UTR_variant	CAT	A	G	0	36	true	false	non-CpG transition	non-CpG	80000	12	22	155
5_prime_UTR_variant	CAT	A	G	0	36	true	false	non-CpG transition	non-CpG	85000	13	23	155
5_prime_UTR_variant	CAT	A	G	0	36	true	false	non-CpG transition	non-CpG	90000	13	23	155
5_prime_UTR_variant	CAT	A	G	0	36	true	false	non-CpG transition	non-CpG	95000	13	23	155
5_prime_UTR_variant	CAT	A	G	0	36	true	false	non-CpG transition	non-CpG	100000	14	24	155
5_prime_UTR_variant	CAT	A	G	0	36	true	false	non-CpG transition	non-CpG	110000	17	28	155
5_prime_UTR_variant	CAT	A	G	0	36	true	false	non-CpG transition	non-CpG	120000	16	28	155
5_prime_UTR_variant	CAT	A	G	0	36	true	false	non-CpG transition	non-CpG	125748	13	28	155
5_prime_UTR_variant	CAT	A	G	0	37	true	false	non-CpG transition	non-CpG	10	0	0	186
5_prime_UTR_variant	CAT	A	G	0	37	true	false	non-CpG transition	non-CpG	20	0	0	186
5_prime_UTR_variant	CAT	A	G	0	37	true	false	non-CpG transition	non-CpG	50	0	0	186
5_prime_UTR_variant	CAT	A	G	0	37	true	false	non-CpG transition	non-CpG	100	0	0	186
5_prime_UTR_variant	CAT	A	G	0	37	true	false	non-CpG transition	non-CpG	200	0	0	186
5_prime_UTR_variant	CAT	A	G	0	37	true	false	non-CpG transition	non-CpG	500	1	1	186
5_prime_UTR_variant	CAT	A	G	0	37	true	false	non-CpG transition	non-CpG	1000	0	1	186
5_prime_UTR_variant	CAT	A	G	0	37	true	false	non-CpG transition	non-CpG	2000	0	1	186
5_prime_UTR_variant	CAT	A	G	0	37	true	false	non-CpG transition	non-CpG	3070	1	2	186
5_prime_UTR_variant	CAT	A	G	0	37	true	false	non-CpG transition	non-CpG	5000	3	4	186
5_prime_UTR_variant	CAT	A	G	0	37	true	false	non-CpG transition	non-CpG	5040	3	4	186
5_prime_UTR_variant	CAT	A	G	0	37	true	false	non-CpG transition	non-CpG	8128	4	5	186
5_prime_UTR_variant	CAT	A	G	0	37	true	false	non-CpG transition	non-CpG	9197	4	6	186
5_prime_UTR_variant	CAT	A	G	0	37	true	false	non-CpG transition	non-CpG	10000	4	6	186
5_prime_UTR_variant	CAT	A	G	0	37	true	false	non-CpG transition	non-CpG	10824	3	6	186
5_prime_UTR_variant	CAT	A	G	0	37	true	false	non-CpG transition	non-CpG	15000	5	8	186
5_prime_UTR_variant	CAT	A	G	0	37	true	false	non-CpG transition	non-CpG	15308	5	8	186
5_prime_UTR_variant	CAT	A	G	0	37	true	false	non-CpG transition	non-CpG	17296	4	8	186
5_prime_UTR_variant	CAT	A	G	0	37	true	false	non-CpG transition	non-CpG	20000	4	9	186
5_prime_UTR_variant	CAT	A	G	0	37	true	false	non-CpG transition	non-CpG	25000	6	11	186
5_prime_UTR_variant	CAT	A	G	0	37	true	false	non-CpG transition	non-CpG	30000	6	13	186
5_prime_UTR_variant	CAT	A	G	0	37	true	false	non-CpG transition	non-CpG	35000	7	14	186
5_prime_UTR_variant	CAT	A	G	0	37	true	false	non-CpG transition	non-CpG	40000	8	15	186
5_prime_UTR_variant	CAT	A	G	0	37	true	false	non-CpG transition	non-CpG	45000	8	15	186
5_prime_UTR_variant	CAT	A	G	0	37	true	false	non-CpG transition	non-CpG	50000	8	16	186
5_prime_UTR_variant	CAT	A	G	0	37	true	false	non-CpG transition	non-CpG	55000	9	18	186
5_prime_UTR_variant	CAT	A	G	0	37	true	false	non-CpG transition	non-CpG	56885	9	18	186
5_prime_UTR_variant	CAT	A	G	0	37	true	false	non-CpG transition	non-CpG	60000	9	18	186
5_prime_UTR_variant	CAT	A	G	0	37	true	false	non-CpG transition	non-CpG	65000	11	20	186
5_prime_UTR_variant	CAT	A	G	0	37	true	false	non-CpG transition	non-CpG	70000	11	21	186
5_prime_UTR_variant	CAT	A	G	0	37	true	false	non-CpG transition	non-CpG	75000	10	21	186
5_prime_UTR_variant	CAT	A	G	0	37	true	false	non-CpG transition	non-CpG	80000	8	21	186
5_prime_UTR_variant	CAT	A	G	0	37	true	false	non-CpG transition	non-CpG	85000	8	21	186
5_prime_UTR_variant	CAT	A	G	0	37	true	false	non-CpG transition	non-CpG	90000	8	21	186
5_prime_UTR_variant	CAT	A	G	0	37	true	false	non-CpG transition	non-CpG	95000	9	23	186
5_prime_UTR_variant	CAT	A	G	0	37	true	false	non-CpG transition	non-CpG	100000	9	24	186
5_prime_UTR_variant	CAT	A	G	0	37	true	false	non-CpG transition	non-CpG	110000	9	25	186
5_prime_UTR_variant	CAT	A	G	0	37	true	false	non-CpG transition	non-CpG	120000	10	26	186
5_prime_UTR_variant	CAT	A	G	0	37	true	false	non-CpG transition	non-CpG	125748	10	26	186
5_prime_UTR_variant	CAT	A	G	0	38	true	false	non-CpG transition	non-CpG	10	0	0	175
5_prime_UTR_variant	CAT	A	G	0	38	true	false	non-CpG transition	non-CpG	20	0	0	175
5_prime_UTR_variant	CAT	A	G	0	38	true	false	non-CpG transition	non-CpG	50	0	0	175
5_prime_UTR_variant	CAT	A	G	0	38	true	false	non-CpG transition	non-CpG	100	0	0	175
5_prime_UTR_variant	CAT	A	G	0	38	true	false	non-CpG transition	non-CpG	200	0	0	175
5_prime_UTR_variant	CAT	A	G	0	38	true	false	non-CpG transition	non-CpG	500	0	0	175
5_prime_UTR_variant	CAT	A	G	0	38	true	false	non-CpG transition	non-CpG	1000	0	0	175
5_prime_UTR_variant	CAT	A	G	0	38	true	false	non-CpG transition	non-CpG	2000	0	0	175
5_prime_UTR_variant	CAT	A	G	0	38	true	false	non-CpG transition	non-CpG	3070	0	0	175
5_prime_UTR_variant	CAT	A	G	0	38	true	false	non-CpG transition	non-CpG	5000	0	0	175
5_prime_UTR_variant	CAT	A	G	0	38	true	false	non-CpG transition	non-CpG	5040	0	0	175
5_prime_UTR_variant	CAT	A	G	0	38	true	false	non-CpG transition	non-CpG	8128	4	4	175
5_prime_UTR_variant	CAT	A	G	0	38	true	false	non-CpG transition	non-CpG	9197	5	5	175
5_prime_UTR_variant	CAT	A	G	0	38	true	false	non-CpG transition	non-CpG	10000	5	5	175
5_prime_UTR_variant	CAT	A	G	0	38	true	false	non-CpG transition	non-CpG	10824	6	6	175
5_prime_UTR_variant	CAT	A	G	0	38	true	false	non-CpG transition	non-CpG	15000	6	6	175
5_prime_UTR_variant	CAT	A	G	0	38	true	false	non-CpG transition	non-CpG	15308	6	6	175
5_prime_UTR_variant	CAT	A	G	0	38	true	false	non-CpG transition	non-CpG	17296	7	7	175
5_prime_UTR_variant	CAT	A	G	0	38	true	false	non-CpG transition	non-CpG	20000	8	8	175
5_prime_UTR_variant	CAT	A	G	0	38	true	false	non-CpG transition	non-CpG	25000	11	11	175
5_prime_UTR_variant	CAT	A	G	0	38	true	false	non-CpG transition	non-CpG	30000	12	13	175
5_prime_UTR_variant	CAT	A	G	0	38	true	false	non-CpG transition	non-CpG	35000	12	14	175
5_prime_UTR_variant	CAT	A	G	0	38	true	false	non-CpG transition	non-CpG	40000	12	15	175
5_prime_UTR_variant	CAT	A	G	0	38	true	false	non-CpG transition	non-CpG	45000	12	16	175
5_prime_UTR_variant	CAT	A	G	0	38	true	false	non-CpG transition	non-CpG	50000	13	17	175
5_prime_UTR_variant	CAT	A	G	0	38	true	false	non-CpG transition	non-CpG	55000	17	21	175
5_prime_UTR_variant	CAT	A	G	0	38	true	false	non-CpG transition	non-CpG	56885	17	22	175
5_prime_UTR_variant	CAT	A	G	0	38	true	false	non-CpG transition	non-CpG	60000	17	24	175
5_prime_UTR_variant	CAT	A	G	0	38	true	false	non-CpG transition	non-CpG	65000	18	25	175
5_prime_UTR_variant	CAT	A	G	0	38	true	false	non-CpG transition	non-CpG	70000	16	25	175
5_prime_UTR_variant	CAT	A	G	0	38	true	false	non-CpG transition	non-CpG	75000	17	27	175
5_prime_UTR_variant	CAT	A	G	0	38	true	false	non-CpG transition	non-CpG	80000	17	28	175
5_prime_UTR_variant	CAT	A	G	0	38	true	false	non-CpG transition	non-CpG	85000	18	29	175
5_prime_UTR_variant	CAT	A	G	0	38	true	false	non-CpG transition	non-CpG	90000	17	29	175
5_prime_UTR_variant	CAT	A	G	0	38	true	false	non-CpG transition	non-CpG	95000	18	30	175
5_prime_UTR_variant	CAT	A	G	0	38	true	false	non-CpG transition	non-CpG	100000	19	31	175
5_prime_UTR_variant	CAT	A	G	0	38	true	false	non-CpG transition	non-CpG	110000	19	32	175
5_prime_UTR_variant	CAT	A	G	0	38	true	false	non-CpG transition	non-CpG	120000	21	35	175
5_prime_UTR_variant	CAT	A	G	0	38	true	false	non-CpG transition	non-CpG	125748	20	35	175
5_prime_UTR_variant	CAT	A	G	0	39	true	false	non-CpG transition	non-CpG	10	0	0	167
5_prime_UTR_variant	CAT	A	G	0	39	true	false	non-CpG transition	non-CpG	20	1	1	167
5_prime_UTR_variant	CAT	A	G	0	39	true	false	non-CpG transition	non-CpG	50	1	2	167
5_prime_UTR_variant	CAT	A	G	0	39	true	false	non-CpG transition	non-CpG	100	1	2	167
5_prime_UTR_variant	CAT	A	G	0	39	true	false	non-CpG transition	non-CpG	200	0	2	167
5_prime_UTR_variant	CAT	A	G	0	39	true	false	non-CpG transition	non-CpG	500	0	2	167
5_prime_UTR_variant	CAT	A	G	0	39	true	false	non-CpG transition	non-CpG	1000	1	3	167
5_prime_UTR_variant	CAT	A	G	0	39	true	false	non-CpG transition	non-CpG	2000	1	4	167
5_prime_UTR_variant	CAT	A	G	0	39	true	false	non-CpG transition	non-CpG	3070	2	5	167
5_prime_UTR_variant	CAT	A	G	0	39	true	false	non-CpG transition	non-CpG	5000	4	8	167
5_prime_UTR_variant	CAT	A	G	0	39	true	false	non-CpG transition	non-CpG	5040	4	8	167
5_prime_UTR_variant	CAT	A	G	0	39	true	false	non-CpG transition	non-CpG	8128	5	9	167
5_prime_UTR_variant	CAT	A	G	0	39	true	false	non-CpG transition	non-CpG	9197	6	10	167
5_prime_UTR_variant	CAT	A	G	0	39	true	false	non-CpG transition	non-CpG	10000	8	12	167
5_prime_UTR_variant	CAT	A	G	0	39	true	false	non-CpG transition	non-CpG	10824	8	12	167
5_prime_UTR_variant	CAT	A	G	0	39	true	false	non-CpG transition	non-CpG	15000	9	14	167
5_prime_UTR_variant	CAT	A	G	0	39	true	false	non-CpG transition	non-CpG	15308	9	14	167
5_prime_UTR_variant	CAT	A	G	0	39	true	false	non-CpG transition	non-CpG	17296	10	15	167
5_prime_UTR_variant	CAT	A	G	0	39	true	false	non-CpG transition	non-CpG	20000	8	15	167
5_prime_UTR_variant	CAT	A	G	0	39	true	false	non-CpG transition	non-CpG	25000	7	15	167
5_prime_UTR_variant	CAT	A	G	0	39	true	false	non-CpG transition	non-CpG	30000	9	18	167
5_prime_UTR_variant	CAT	A	G	0	39	true	false	non-CpG transition	non-CpG	35000	10	19	167
5_prime_UTR_variant	CAT	A	G	0	39	true	false	non-CpG transition	non-CpG	40000	14	24	167
5_prime_UTR_variant	CAT	A	G	0	39	true	false	non-CpG transition	non-CpG	45000	15	25	167
5_prime_UTR_variant	CAT	A	G	0	39	true	false	non-CpG transition	non-CpG	50000	16	27	167
5_prime_UTR_variant	CAT	A	G	0	39	true	false	non-CpG transition	non-CpG	55000	17	28	167
5_prime_UTR_variant	CAT	A	G	0	39	true	false	non-CpG transition	non-CpG	56885	17	28	167
5_prime_UTR_variant	CAT	A	G	0	39	true	false	non-CpG transition	non-CpG	60000	17	28	167
5_prime_UTR_variant	CAT	A	G	0	39	true	false	non-CpG transition	non-CpG	65000	15	28	167
5_prime_UTR_variant	CAT	A	G	0	39	true	false	non-CpG transition	non-CpG	70000	15	28	167
5_prime_UTR_variant	CAT	A	G	0	39	true	false	non-CpG transition	non-CpG	75000	15	28	167
5_prime_UTR_variant	CAT	A	G	0	39	true	false	non-CpG transition	non-CpG	80000	17	30	167
5_prime_UTR_variant	CAT	A	G	0	39	true	false	non-CpG transition	non-CpG	85000	16	30	167
5_prime_UTR_variant	CAT	A	G	0	39	true	false	non-CpG transition	non-CpG	90000	17	32	167
5_prime_UTR_variant	CAT	A	G	0	39	true	false	non-CpG transition	non-CpG	95000	15	32	167
5_prime_UTR_variant	CAT	A	G	0	39	true	false	non-CpG transition	non-CpG	100000	15	32	167
5_prime_UTR_variant	CAT	A	G	0	39	true	false	non-CpG transition	non-CpG	110000	14	32	167
5_prime_UTR_variant	CAT	A	G	0	39	true	false	non-CpG transition	non-CpG	120000	14	35	167
5_prime_UTR_variant	CAT	A	G	0	39	true	false	non-CpG transition	non-CpG	125748	17	38	167
5_prime_UTR_variant	CAT	A	G	0	40	true	false	non-CpG transition	non-CpG	10	0	0	181
5_prime_UTR_variant	CAT	A	G	0	40	true	false	non-CpG transition	non-CpG	20	0	0	181
5_prime_UTR_variant	CAT	A	G	0	40	true	false	non-CpG transition	non-CpG	50	0	0	181
5_prime_UTR_variant	CAT	A	G	0	40	true	false	non-CpG transition	non-CpG	100	0	0	181
5_prime_UTR_variant	CAT	A	G	0	40	true	false	non-CpG transition	non-CpG	200	0	0	181
5_prime_UTR_variant	CAT	A	G	0	40	true	false	non-CpG transition	non-CpG	500	0	0	181
5_prime_UTR_variant	CAT	A	G	0	40	true	false	non-CpG transition	non-CpG	1000	2	2	181
5_prime_UTR_variant	CAT	A	G	0	40	true	false	non-CpG transition	non-CpG	2000	1	2	181
5_prime_UTR_variant	CAT	A	G	0	40	true	false	non-CpG transition	non-CpG	3070	1	2	181
5_prime_UTR_variant	CAT	A	G	0	40	true	false	non-CpG transition	non-CpG	5000	2	3	181
5_prime_UTR_variant	CAT	A	G	0	40	true	false	non-CpG transition	non-CpG	5040	2	3	181
5_prime_UTR_variant	CAT	A	G	0	40	true	false	non-CpG transition	non-CpG	8128	4	5	181
5_prime_UTR_variant	CAT	A	G	0	40	true	false	non-CpG transition	non-CpG	9197	5	6	181
5_prime_UTR_variant	CAT	A	G	0	40	true	false	non-CpG transition	non-CpG	10000	5	6	181
5_prime_UTR_variant	CAT	A	G	0	40	true	false	non-CpG transition	non-CpG	10824	5	6	181
5_prime_UTR_variant	CAT	A	G	0	40	true	false	non-CpG transition	non-CpG	15000	6	8	181
5_prime_UTR_variant	CAT	A	G	0	40	true	false	non-CpG transition	non-CpG	15308	6	8	181
5_prime_UTR_variant	CAT	A	G	0	40	true	false	non-CpG transition	non-CpG	17296	7	9	181
5_prime_UTR_variant	CAT	A	G	0	40	true	false	non-CpG transition	non-CpG	20000	10	12	181
5_prime_UTR_variant	CAT	A	G	0	40	true	false	non-CpG transition	non-CpG	25000	12	15	181
5_prime_UTR_variant	CAT	A	G	0	40	true	false	non-CpG transition	non-CpG	30000	11	17	181
5_prime_UTR_variant	CAT	A	G	0	40	true	false	non-CpG transition	non-CpG	35000	12	20	181
5_prime_UTR_variant	CAT	A	G	0	40	true	false	non-CpG transition	non-CpG	40000	17	25	181
5_prime_UTR_variant	CAT	A	G	0	40	true	false	non-CpG transition	non-CpG	45000	17	25	181
5_prime_UTR_variant	CAT	A	G	0	40	true	false	non-CpG transition	non-CpG	50000	20	28	181
5_prime_UTR_variant	CAT	A	G	0	40	true	false	non-CpG transition	non-CpG	55000	22	31	181
5_prime_UTR_variant	CAT	A	G	0	40	true	false	non-CpG transition	non-CpG	56885	23	32	181
5_prime_UTR_variant	CAT	A	G	0	40	true	false	non-CpG transition	non-CpG	60000	23	32	181
5_prime_UTR_variant	CAT	A	G	0	40	true	false	non-CpG transition	non-CpG	65000	24	35	181
5_prime_UTR_variant	CAT	A	G	0	40	true	false	non-CpG transition	non-CpG	70000	23	35	181
5_prime_UTR_variant	CAT	A	G	0	40	true	false	non-CpG transition	non-CpG	75000	24	36	181
5_prime_UTR_variant	CAT	A	G	0	40	true	false	non-CpG transition	non-CpG	80000	25	37	181
5_prime_UTR_variant	CAT	A	G	0	40	true	false	non-CpG transition	non-CpG	85000	23	37	181
5_prime_UTR_variant	CAT	A	G	0	40	true	false	non-CpG transition	non-CpG	90000	24	38	181
5_prime_UTR_variant	CAT	A	G	0	40	true	false	non-CpG transition	non-CpG	95000	26	40	181
5_prime_UTR_variant	CAT	A	G	0	40	true	false	non-CpG transition	non-CpG	100000	25	40	181
5_prime_UTR_variant	CAT	A	G	0	40	true	false	non-CpG transition	non-CpG	110000	25	41	181
5_prime_UTR_variant	CAT	A	G	0	40	true	false	non-CpG transition	non-CpG	120000	23	41	181
5_prime_UTR_variant	CAT	A	G	0	40	true	false	non-CpG transition	non-CpG	125748	25	43	181
5_prime_UTR_variant	CAT	A	G	0	41	true	false	non-CpG transition	non-CpG	10	0	0	176
5_prime_UTR_variant	CAT	A	G	0	41	true	false	non-CpG transition	non-CpG	20	0	0	176
5_prime_UTR_variant	CAT	A	G	0	41	true	false	non-CpG transition	non-CpG	50	0	0	176
5_prime_UTR_variant	CAT	A	G	0	41	true	false	non-CpG transition	non-CpG	100	0	0	176
5_prime_UTR_variant	CAT	A	G	0	41	true	false	non-CpG transition	non-CpG	200	0	0	176
5_prime_UTR_variant	CAT	A	G	0	41	true	false	non-CpG transition	non-CpG	500	4	4	176
5_prime_UTR_variant	CAT	A	G	0	41	true	false	non-CpG transition	non-CpG	1000	1	4	176
5_prime_UTR_variant	CAT	A	G	0	41	true	false	non-CpG transition	non-CpG	2000	1	4	176
5_prime_UTR_variant	CAT	A	G	0	41	true	false	non-CpG transition	non-CpG	3070	2	5	176
5_prime_UTR_variant	CAT	A	G	0	41	true	false	non-CpG transition	non-CpG	5000	3	6	176
5_prime_UTR_variant	CAT	A	G	0	41	true	false	non-CpG transition	non-CpG	5040	3	6	176
5_prime_UTR_variant	CAT	A	G	0	41	true	false	non-CpG transition	non-CpG	8128	2	6	176
5_prime_UTR_variant	CAT	A	G	0	41	true	false	non-CpG transition	non-CpG	9197	2	6	176
5_prime_UTR_variant	CAT	A	G	0	41	true	false	non-CpG transition	non-CpG	10000	2	6	176
5_prime_UTR_variant	CAT	A	G	0	41	true	false	non-CpG transition	non-CpG	10824	2	6	176
5_prime_UTR_variant	CAT	A	G	0	41	true	false	non-CpG transition	non-CpG	15000	2	7	176
5_prime_UTR_variant	CAT	A	G	0	41	true	false	non-CpG transition	non-CpG	15308	2	7	176
5_prime_UTR_variant	CAT	A	G	0	41	true	false	non-CpG transition	non-CpG	17296	4	9	176
5_prime_UTR_variant	CAT	A	G	0	41	true	false	non-CpG transition	non-CpG	20000	4	9	176
5_prime_UTR_variant	CAT	A	G	0	41	true	false	non-CpG transition	non-CpG	25000	7	12	176
5_prime_UTR_variant	CAT	A	G	0	41	true	false	non-CpG transition	non-CpG	30000	5	12	176
5_prime_UTR_variant	CAT	A	G	0	41	true	false	non-CpG transition	non-CpG	35000	5	12	176
5_prime_UTR_variant	CAT	A	G	0	41	true	false	non-CpG transition	non-CpG	40000	11	18	176
5_prime_UTR_variant	CAT	A	G	0	41	true	false	non-CpG transition	non-CpG	45000	11	19	176
5_prime_UTR_variant	CAT	A	G	0	41	true	false	non-CpG transition	non-CpG	50000	13	21	176
5_prime_UTR_variant	CAT	A	G	0	41	true	false	non-CpG transition	non-CpG	55000	14	22	176
5_prime_UTR_variant	CAT	A	G	0	41	true	false	non-CpG transition	non-CpG	56885	15	23	176
5_prime_UTR_variant	CAT	A	G	0	41	true	false	non-CpG transition	non-CpG	60000	16	24	176
5_prime_UTR_variant	CAT	A	G	0	41	true	false	non-CpG transition	non-CpG	65000	15	25	176
5_prime_UTR_variant	CAT	A	G	0	41	true	false	non-CpG transition	non-CpG	70000	15	26	176
5_prime_UTR_variant	CAT	A	G	0	41	true	false	non-CpG transition	non-CpG	75000	15	26	176
5_prime_UTR_variant	CAT	A	G	0	41	true	false	non-CpG transition	non-CpG	80000	16	27	176
5_prime_UTR_variant	CAT	A	G	0	41	true	false	non-CpG transition	non-CpG	85000	16	28	176
5_prime_UTR_variant	CAT	A	G	0	41	true	false	non-CpG transition	non-CpG	90000	15	28	176
5_prime_UTR_variant	CAT	A	G	0	41	true	false	non-CpG transition	non-CpG	95000	16	29	176
5_prime_UTR_variant	CAT	A	G	0	41	true	false	non-CpG transition	non-CpG	100000	17	30	176
5_prime_UTR_variant	CAT	A	G	0	41	true	false	non-CpG transition	non-CpG	110000	17	31	176
5_prime_UTR_variant	CAT	A	G	0	41	true	false	non-CpG transition	non-CpG	120000	21	35	176
5_prime_UTR_variant	CAT	A	G	0	41	true	false	non-CpG transition	non-CpG	125748	23	37	176
5_prime_UTR_variant	CAT	A	G	0	42	true	false	non-CpG transition	non-CpG	10	0	0	178
5_prime_UTR_variant	CAT	A	G	0	42	true	false	non-CpG transition	non-CpG	20	0	0	178
5_prime_UTR_variant	CAT	A	G	0	42	true	false	non-CpG transition	non-CpG	50	0	0	178
5_prime_UTR_variant	CAT	A	G	0	42	true	false	non-CpG transition	non-CpG	100	0	0	178
5_prime_UTR_variant	CAT	A	G	0	42	true	false	non-CpG transition	non-CpG	200	1	1	178
5_prime_UTR_variant	CAT	A	G	0	42	true	false	non-CpG transition	non-CpG	500	1	2	178
5_prime_UTR_variant	CAT	A	G	0	42	true	false	non-CpG transition	non-CpG	1000	1	2	178
5_prime_UTR_variant	CAT	A	G	0	42	true	false	non-CpG transition	non-CpG	2000	1	2	178
5_prime_UTR_variant	CAT	A	G	0	42	true	false	non-CpG transition	non-CpG	3070	1	2	178
5_prime_UTR_variant	CAT	A	G	0	42	true	false	non-CpG transition	non-CpG	5000	4	5	178
5_prime_UTR_variant	CAT	A	G	0	42	true	false	non-CpG transition	non-CpG	5040	4	5	178
5_prime_UTR_variant	CAT	A	G	0	42	true	false	non-CpG transition	non-CpG	8128	7	9	178
5_prime_UTR_variant	CAT	A	G	0	42	true	false	non-CpG transition	non-CpG	9197	7	9	178
5_prime_UTR_variant	CAT	A	G	0	42	true	false	non-CpG transition	non-CpG	10000	10	13	178
5_prime_UTR_variant	CAT	A	G	0	42	true	false	non-CpG transition	non-CpG	10824	11	14	178
5_prime_UTR_variant	CAT	A	G	0	42	true	false	non-CpG transition	non-CpG	15000	12	15	178
5_prime_UTR_variant	CAT	A	G	0	42	true	false	non-CpG transition	non-CpG	15308	12	15	178
5_prime_UTR_variant	CAT	A	G	0	42	true	false	non-CpG transition	non-CpG	17296	12	15	178
5_prime_UTR_variant	CAT	A	G	0	42	true	false	non-CpG transition	non-CpG	20000	12	16	178
5_prime_UTR_variant	CAT	A	G	0	42	true	false	non-CpG transition	non-CpG	25000	10	16	178
5_prime_UTR_variant	CAT	A	G	0	42	true	false	non-CpG transition	non-CpG	30000	14	20	178
5_prime_UTR_variant	CAT	A	G	0	42	true	false	non-CpG transition	non-CpG	35000	17	23	178
5_prime_UTR_variant	CAT	A	G	0	42	true	false	non-CpG transition	non-CpG	40000	19	25	178
5_prime_UTR_variant	CAT	A	G	0	42	true	false	non-CpG transition	non-CpG	45000	18	25	178
5_prime_UTR_variant	CAT	A	G	0	42	true	false	non-CpG transition	non-CpG	50000	17	26	178
5_prime_UTR_variant	CAT	A	G	0	42	true	false	non-CpG transition	non-CpG	55000	19	28	178
5_prime_UTR_variant	CAT	A	G	0	42	true	false	non-CpG transition	non-CpG	56885	20	30	178
5_prime_UTR_variant	CAT	A	G	0	42	true	false	non-CpG transition	non-CpG	60000	20	31	178
5_prime_UTR_variant	CAT	A	G	0	42	true	false	non-CpG transition	non-CpG	65000	22	34	178
5_prime_UTR_variant	CAT	A	G	0	42	true	false	non-CpG transition	non-CpG	70000	21	34	178
5_prime_UTR_variant	CAT	A	G	0	42	true	false	non-CpG transition	non-CpG	75000	22	35	178
5_prime_UTR_variant	CAT	A	G	0	42	true	false	non-CpG transition	non-CpG	80000	22	35	178
5_prime_UTR_variant	CAT	A	G	0	42	true	false	non-CpG transition	non-CpG	85000	22	35	178
5_prime_UTR_variant	CAT	A	G	0	42	true	false	non-CpG transition	non-CpG	90000	24	37	178
5_prime_UTR_variant	CAT	A	G	0	42	true	false	non-CpG transition	non-CpG	95000	24	37	178
5_prime_UTR_variant	CAT	A	G	0	42	true	false	non-CpG transition	non-CpG	100000	25	38	178
5_prime_UTR_variant	CAT	A	G	0	42	true	false	non-CpG transition	non-CpG	110000	25	38	178
5_prime_UTR_variant	CAT	A	G	0	42	true	false	non-CpG transition	non-CpG	120000	27	40	178
5_prime_UTR_variant	CAT	A	G	0	42	true	false	non-CpG transition	non-CpG	125748	27	41	178
5_prime_UTR_variant	CAT	A	G	0	43	true	false	non-CpG transition	non-CpG	10	0	2	158
5_prime_UTR_variant	CAT	A	G	0	43	true	false	non-CpG transition	non-CpG	20	0	2	158
5_prime_UTR_variant	CAT	A	G	0	43	true	false	non-CpG transition	non-CpG	50	0	2	158
5_prime_UTR_variant	CAT	A	G	0	43	true	false	non-CpG transition	non-CpG	100	0	2	158
5_prime_UTR_variant	CAT	A	G	0	43	true	false	non-CpG transition	non-CpG	200	0	2	158
5_prime_UTR_variant	CAT	A	G	0	43	true	false	non-CpG transition	non-CpG	500	0	2	158
5_prime_UTR_variant	CAT	A	G	0	43	true	false	non-CpG transition	non-CpG	1000	1	3	158
5_prime_UTR_variant	CAT	A	G	0	43	true	false	non-CpG transition	non-CpG	2000	1	4	158
5_prime_UTR_variant	CAT	A	G	0	43	true	false	non-CpG transition	non-CpG	3070	3	6	158
5_prime_UTR_variant	CAT	A	G	0	43	true	false	non-CpG transition	non-CpG	5000	3	6	158
5_prime_UTR_variant	CAT	A	G	0	43	true	false	non-CpG transition	non-CpG	5040	3	6	158
5_prime_UTR_variant	CAT	A	G	0	43	true	false	non-CpG transition	non-CpG	8128	6	9	158
5_prime_UTR_variant	CAT	A	G	0	43	true	false	non-CpG transition	non-CpG	9197	6	9	158
5_prime_UTR_variant	CAT	A	G	0	43	true	false	non-CpG transition	non-CpG	10000	7	10	158
5_prime_UTR_variant	CAT	A	G	0	43	true	false	non-CpG transition	non-CpG	10824	7	10	158
5_prime_UTR_variant	CAT	A	G	0	43	true	false	non-CpG transition	non-CpG	15000	7	10	158
5_prime_UTR_variant	CAT	A	G	0	43	true	false	non-CpG transition	non-CpG	15308	7	10	158
5_prime_UTR_variant	CAT	A	G	0	43	true	false	non-CpG transition	non-CpG	17296	8	11	158
5_prime_UTR_variant	CAT	A	G	0	43	true	false	non-CpG transition	non-CpG	20000	7	11	158
5_prime_UTR_variant	CAT	A	G	0	43	true	false	non-CpG transition	non-CpG	25000	6	11	158
5_prime_UTR_variant	CAT	A	G	0	43	true	false	non-CpG transition	non-CpG	30000	7	12	158
5_prime_UTR_variant	CAT	A	G	0	43	true	false	non-CpG transition	non-CpG	35000	6	12	158
5_prime_UTR_variant	CAT	A	G	0	43	true	false	non-CpG transition	non-CpG	40000	7	14	158
5_prime_UTR_variant	CAT	A	G	0	43	true	false	non-CpG transition	non-CpG	45000	8	15	158
5_prime_UTR_variant	CAT	A	G	0	43	true	false	non-CpG transition	non-CpG	50000	10	17	158
5_prime_UTR_variant	CAT	A	G	0	43	true	false	non-CpG transition	non-CpG	55000	11	19	158
5_prime_UTR_variant	CAT	A	G	0	43	true	false	non-CpG transition	non-CpG	56885	12	20	158
5_prime_UTR_variant	CAT	A	G	0	43	true	false	non-CpG transition	non-CpG	60000	14	22	158
5_prime_UTR_variant	CAT	A	G	0	43	true	false	non-CpG transition	non-CpG	65000	14	22	158
5_prime_UTR_variant	CAT	A	G	0	43	true	false	non-CpG transition	non-CpG	70000	14	22	158
5_prime_UTR_variant	CAT	A	G	0	43	true	false	non-CpG transition	non-CpG	75000	14	22	158
5_prime_UTR_variant	CAT	A	G	0	43	true	false	non-CpG transition	non-CpG	80000	15	23	158
5_prime_UTR_variant	CAT	A	G	0	43	true	false	non-CpG transition	non-CpG	85000	17	25	158
5_prime_UTR_variant	CAT	A	G	0	43	true	false	non-CpG transition	non-CpG	90000	17	25	158
5_prime_UTR_variant	CAT	A	G	0	43	true	false	non-CpG transition	non-CpG	95000	16	25	158
5_prime_UTR_variant	CAT	A	G	0	43	true	false	non-CpG transition	non-CpG	100000	16	26	158
5_prime_UTR_variant	CAT	A	G	0	43	true	false	non-CpG transition	non-CpG	110000	18	28	158
5_prime_UTR_variant	CAT	A	G	0	43	true	false	non-CpG transition	non-CpG	120000	19	30	158
5_prime_UTR_variant	CAT	A	G	0	43	true	false	non-CpG transition	non-CpG	125748	18	31	158
5_prime_UTR_variant	CAT	A	G	0	44	true	false	non-CpG transition	non-CpG	10	0	0	154
5_prime_UTR_variant	CAT	A	G	0	44	true	false	non-CpG transition	non-CpG	20	0	0	154
5_prime_UTR_variant	CAT	A	G	0	44	true	false	non-CpG transition	non-CpG	50	0	0	154
5_prime_UTR_variant	CAT	A	G	0	44	true	false	non-CpG transition	non-CpG	100	0	0	154
5_prime_UTR_variant	CAT	A	G	0	44	true	false	non-CpG transition	non-CpG	200	0	0	154
5_prime_UTR_variant	CAT	A	G	0	44	true	false	non-CpG transition	non-CpG	500	0	0	154
5_prime_UTR_variant	CAT	A	G	0	44	true	false	non-CpG transition	non-CpG	1000	0	0	154
5_prime_UTR_variant	CAT	A	G	0	44	true	false	non-CpG transition	non-CpG	2000	0	0	154
5_prime_UTR_variant	CAT	A	G	0	44	true	false	non-CpG transition	non-CpG	3070	0	1	154
5_prime_UTR_variant	CAT	A	G	0	44	true	false	non-CpG transition	non-CpG	5000	0	2	154
5_prime_UTR_variant	CAT	A	G	0	44	true	false	non-CpG transition	non-CpG	5040	0	2	154
5_prime_UTR_variant	CAT	A	G	0	44	true	false	non-CpG transition	non-CpG	8128	2	4	154
5_prime_UTR_variant	CAT	A	G	0	44	true	false	non-CpG transition	non-CpG	9197	3	5	154
5_prime_UTR_variant	CAT	A	G	0	44	true	false	non-CpG transition	non-CpG	10000	3	5	154
5_prime_UTR_variant	CAT	A	G	0	44	true	false	non-CpG transition	non-CpG	10824	3	5	154
5_prime_UTR_variant	CAT	A	G	0	44	true	false	non-CpG transition	non-CpG	15000	2	6	154
5_prime_UTR_variant	CAT	A	G	0	44	true	false	non-CpG transition	non-CpG	15308	2	6	154
5_prime_UTR_variant	CAT	A	G	0	44	true	false	non-CpG transition	non-CpG	17296	3	7	154
5_prime_UTR_variant	CAT	A	G	0	44	true	false	non-CpG transition	non-CpG	20000	6	10	154
5_prime_UTR_variant	CAT	A	G	0	44	true	false	non-CpG transition	non-CpG	25000	6	10	154
5_prime_UTR_variant	CAT	A	G	0	44	true	false	non-CpG transition	non-CpG	30000	7	11	154
5_prime_UTR_variant	CAT	A	G	0	44	true	false	non-CpG transition	non-CpG	35000	8	13	154
5_prime_UTR_variant	CAT	A	G	0	44	true	false	non-CpG transition	non-CpG	40000	8	13	154
5_prime_UTR_variant	CAT	A	G	0	44	true	false	non-CpG transition	non-CpG	45000	10	15	154
5_prime_UTR_variant	CAT	A	G	0	44	true	false	non-CpG transition	non-CpG	50000	11	16	154
5_prime_UTR_variant	CAT	A	G	0	44	true	false	non-CpG transition	non-CpG	55000	12	17	154
5_prime_UTR_variant	CAT	A	G	0	44	true	false	non-CpG transition	non-CpG	56885	12	17	154
5_prime_UTR_variant	CAT	A	G	0	44	true	false	non-CpG transition	non-CpG	60000	10	17	154
5_prime_UTR_variant	CAT	A	G	0	44	true	false	non-CpG transition	non-CpG	65000	10	18	154
5_prime_UTR_variant	CAT	A	G	0	44	true	false	non-CpG transition	non-CpG	70000	13	21	154
5_prime_UTR_variant	CAT	A	G	0	44	true	false	non-CpG transition	non-CpG	75000	14	22	154
5_prime_UTR_variant	CAT	A	G	0	44	true	false	non-CpG transition	non-CpG	80000	14	23	154
5_prime_UTR_variant	CAT	A	G	0	44	true	false	non-CpG transition	non-CpG	85000	13	23	154
5_prime_UTR_variant	CAT	A	G	0	44	true	false	non-CpG transition	non-CpG	90000	15	26	154
5_prime_UTR_variant	CAT	A	G	0	44	true	false	non-CpG transition	non-CpG	95000	15	27	154
5_prime_UTR_variant	CAT	A	G	0	44	true	false	non-CpG transition	non-CpG	100000	17	30	154
5_prime_UTR_variant	CAT	A	G	0	44	true	false	non-CpG transition	non-CpG	110000	18	31	154
5_prime_UTR_variant	CAT	A	G	0	44	true	false	non-CpG transition	non-CpG	120000	20	33	154
5_prime_UTR_variant	CAT	A	G	0	44	true	false	non-CpG transition	non-CpG	125748	21	35	154
5_prime_UTR_variant	CAT	A	G	0	45	true	false	non-CpG transition	non-CpG	10	0	0	140
5_prime_UTR_variant	CAT	A	G	0	45	true	false	non-CpG transition	non-CpG	20	0	0	140
5_prime_UTR_variant	CAT	A	G	0	45	true	false	non-CpG transition	non-CpG	50	0	0	140
5_prime_UTR_variant	CAT	A	G	0	45	true	false	non-CpG transition	non-CpG	100	0	0	140
5_prime_UTR_variant	CAT	A	G	0	45	true	false	non-CpG transition	non-CpG	200	0	0	140
5_prime_UTR_variant	CAT	A	G	0	45	true	false	non-CpG transition	non-CpG	500	0	0	140
5_prime_UTR_variant	CAT	A	G	0	45	true	false	non-CpG transition	non-CpG	1000	3	3	140
5_prime_UTR_variant	CAT	A	G	0	45	true	false	non-CpG transition	non-CpG	2000	3	4	140
5_prime_UTR_variant	CAT	A	G	0	45	true	false	non-CpG transition	non-CpG	3070	5	6	140
5_prime_UTR_variant	CAT	A	G	0	45	true	false	non-CpG transition	non-CpG	5000	5	7	140
5_prime_UTR_variant	CAT	A	G	0	45	true	false	non-CpG transition	non-CpG	5040	5	7	140
5_prime_UTR_variant	CAT	A	G	0	45	true	false	non-CpG transition	non-CpG	8128	5	8	140
5_prime_UTR_variant	CAT	A	G	0	45	true	false	non-CpG transition	non-CpG	9197	5	8	140
5_prime_UTR_variant	CAT	A	G	0	45	true	false	non-CpG transition	non-CpG	10000	5	8	140
5_prime_UTR_variant	CAT	A	G	0	45	true	false	non-CpG transition	non-CpG	10824	4	8	140
5_prime_UTR_variant	CAT	A	G	0	45	true	false	non-CpG transition	non-CpG	15000	5	9	140
5_prime_UTR_variant	CAT	A	G	0	45	true	false	non-CpG transition	non-CpG	15308	5	9	140
5_prime_UTR_variant	CAT	A	G	0	45	true	false	non-CpG transition	non-CpG	17296	5	9	140
5_prime_UTR_variant	CAT	A	G	0	45	true	false	non-CpG transition	non-CpG	20000	4	9	140
5_prime_UTR_variant	CAT	A	G	0	45	true	false	non-CpG transition	non-CpG	25000	5	10	140
5_prime_UTR_variant	CAT	A	G	0	45	true	false	non-CpG transition	non-CpG	30000	6	11	140
5_prime_UTR_variant	CAT	A	G	0	45	true	false	non-CpG transition	non-CpG	35000	4	11	140
5_prime_UTR_variant	CAT	A	G	0	45	true	false	non-CpG transition	non-CpG	40000	3	11	140
5_prime_UTR_variant	CAT	A	G	0	45	true	false	non-CpG transition	non-CpG	45000	3	11	140
5_prime_UTR_variant	CAT	A	G	0	45	true	false	non-CpG transition	non-CpG	50000	3	11	140
5_prime_UTR_variant	CAT	A	G	0	45	true	false	non-CpG transition	non-CpG	55000	4	12	140
5_prime_UTR_variant	CAT	A	G	0	45	true	false	non-CpG transition	non-CpG	56885	4	12	140
5_prime_UTR_variant	CAT	A	G	0	45	true	false	non-CpG transition	non-CpG	60000	5	13	140
5_prime_UTR_variant	CAT	A	G	0	45	true	false	non-CpG transition	non-CpG	65000	7	15	140
5_prime_UTR_variant	CAT	A	G	0	45	true	false	non-CpG transition	non-CpG	70000	9	17	140
5_prime_UTR_variant	CAT	A	G	0	45	true	false	non-CpG transition	non-CpG	75000	9	17	140
5_prime_UTR_variant	CAT	A	G	0	45	true	false	non-CpG transition	non-CpG	80000	9	17	140
5_prime_UTR_variant	CAT	A	G	0	45	true	false	non-CpG transition	non-CpG	85000	8	17	140
5_prime_UTR_variant	CAT	A	G	0	45	true	false	non-CpG transition	non-CpG	90000	7	18	140
5_prime_UTR_variant	CAT	A	G	0	45	true	false	non-CpG transition	non-CpG	95000	7	18	140
5_prime_UTR_variant	CAT	A	G	0	45	true	false	non-CpG transition	non-CpG	100000	8	19	140
5_prime_UTR_variant	CAT	A	G	0	45	true	false	non-CpG transition	non-CpG	110000	9	21	140
5_prime_UTR_variant	CAT	A	G	0	45	true	false	non-CpG transition	non-CpG	120000	9	22	140
5_prime_UTR_variant	CAT	A	G	0	45	true	false	non-CpG transition	non-CpG	125748	10	23	140
5_prime_UTR_variant	CAT	A	G	0	46	true	false	non-CpG transition	non-CpG	10	0	1	142
5_prime_UTR_variant	CAT	A	G	0	46	true	false	non-CpG transition	non-CpG	20	0	1	142
5_prime_UTR_variant	CAT	A	G	0	46	true	false	non-CpG transition	non-CpG	50	0	1	142
5_prime_UTR_variant	CAT	A	G	0	46	true	false	non-CpG transition	non-CpG	100	0	1	142
5_prime_UTR_variant	CAT	A	G	0	46	true	false	non-CpG transition	non-CpG	200	0	1	142
5_prime_UTR_variant	CAT	A	G	0	46	true	false	non-CpG transition	non-CpG	500	2	3	142
5_prime_UTR_variant	CAT	A	G	0	46	true	false	non-CpG transition	non-CpG	1000	2	3	142
5_prime_UTR_variant	CAT	A	G	0	46	true	false	non-CpG transition	non-CpG	2000	2	3	142
5_prime_UTR_variant	CAT	A	G	0	46	true	false	non-CpG transition	non-CpG	3070	2	3	142
5_prime_UTR_variant	CAT	A	G	0	46	true	false	non-CpG transition	non-CpG	5000	4	5	142
5_prime_UTR_variant	CAT	A	G	0	46	true	false	non-CpG transition	non-CpG	5040	4	5	142
5_prime_UTR_variant	CAT	A	G	0	46	true	false	non-CpG transition	non-CpG	8128	4	6	142
5_prime_UTR_variant	CAT	A	G	0	46	true	false	non-CpG transition	non-CpG	9197	4	6	142
5_prime_UTR_variant	CAT	A	G	0	46	true	false	non-CpG transition	non-CpG	10000	5	7	142
5_prime_UTR_variant	CAT	A	G	0	46	true	false	non-CpG transition	non-CpG	10824	6	8	142
5_prime_UTR_variant	CAT	A	G	0	46	true	false	non-CpG transition	non-CpG	15000	9	11	142
5_prime_UTR_variant	CAT	A	G	0	46	true	false	non-CpG transition	non-CpG	15308	9	11	142
5_prime_UTR_variant	CAT	A	G	0	46	true	false	non-CpG transition	non-CpG	17296	7	11	142
5_prime_UTR_variant	CAT	A	G	0	46	true	false	non-CpG transition	non-CpG	20000	8	12	142
5_prime_UTR_variant	CAT	A	G	0	46	true	false	non-CpG transition	non-CpG	25000	8	13	142
5_prime_UTR_variant	CAT	A	G	0	46	true	false	non-CpG transition	non-CpG	30000	9	14	142
5_prime_UTR_variant	CAT	A	G	0	46	true	false	non-CpG transition	non-CpG	35000	9	16	142
5_prime_UTR_variant	CAT	A	G	0	46	true	false	non-CpG transition	non-CpG	40000	9	16	142
5_prime_UTR_variant	CAT	A	G	0	46	true	false	non-CpG transition	non-CpG	45000	8	16	142
5_prime_UTR_variant	CAT	A	G	0	46	true	false	non-CpG transition	non-CpG	50000	7	16	142
5_prime_UTR_variant	CAT	A	G	0	46	true	false	non-CpG transition	non-CpG	55000	10	19	142
5_prime_UTR_variant	CAT	A	G	0	46	true	false	non-CpG transition	non-CpG	56885	11	20	142
5_prime_UTR_variant	CAT	A	G	0	46	true	false	non-CpG transition	non-CpG	60000	12	21	142
5_prime_UTR_variant	CAT	A	G	0	46	true	false	non-CpG transition	non-CpG	65000	12	22	142
5_prime_UTR_variant	CAT	A	G	0	46	true	false	non-CpG transition	non-CpG	70000	12	22	142
5_prime_UTR_variant	CAT	A	G	0	46	true	false	non-CpG transition	non-CpG	75000	12	23	142
5_prime_UTR_variant	CAT	A	G	0	46	true	false	non-CpG transition	non-CpG	80000	13	24	142
5_prime_UTR_variant	CAT	A	G	0	46	true	false	non-CpG transition	non-CpG	85000	15	26	142
5_prime_UTR_variant	CAT	A	G	0	46	true	false	non-CpG transition	non-CpG	90000	13	26	142
5_prime_UTR_variant	CAT	A	G	0	46	true	false	non-CpG transition	non-CpG	95000	13	28	142
5_prime_UTR_variant	CAT	A	G	0	46	true	false	non-CpG transition	non-CpG	100000	14	29	142
5_prime_UTR_variant	CAT	A	G	0	46	true	false	non-CpG transition	non-CpG	110000	12	29	142
5_prime_UTR_variant	CAT	A	G	0	46	true	false	non-CpG transition	non-CpG	120000	14	32	142
5_prime_UTR_variant	CAT	A	G	0	46	true	false	non-CpG transition	non-CpG	125748	17	36	142
5_prime_UTR_variant	CAT	A	G	0	47	true	false	non-CpG transition	non-CpG	10	0	1	131
5_prime_UTR_variant	CAT	A	G	0	47	true	false	non-CpG transition	non-CpG	20	0	1	131
5_prime_UTR_variant	CAT	A	G	0	47	true	false	non-CpG transition	non-CpG	50	0	1	131
5_prime_UTR_variant	CAT	A	G	0	47	true	false	non-CpG transition	non-CpG	100	0	1	131
5_prime_UTR_variant	CAT	A	G	0	47	true	false	non-CpG transition	non-CpG	200	0	1	131
5_prime_UTR_variant	CAT	A	G	0	47	true	false	non-CpG transition	non-CpG	500	0	1	131
5_prime_UTR_variant	CAT	A	G	0	47	true	false	non-CpG transition	non-CpG	1000	0	1	131
5_prime_UTR_variant	CAT	A	G	0	47	true	false	non-CpG transition	non-CpG	2000	0	1	131
5_prime_UTR_variant	CAT	A	G	0	47	true	false	non-CpG transition	non-CpG	3070	1	2	131
5_prime_UTR_variant	CAT	A	G	0	47	true	false	non-CpG transition	non-CpG	5000	5	6	131
5_prime_UTR_variant	CAT	A	G	0	47	true	false	non-CpG transition	non-CpG	5040	5	6	131
5_prime_UTR_variant	CAT	A	G	0	47	true	false	non-CpG transition	non-CpG	8128	4	6	131
5_prime_UTR_variant	CAT	A	G	0	47	true	false	non-CpG transition	non-CpG	9197	4	6	131
5_prime_UTR_variant	CAT	A	G	0	47	true	false	non-CpG transition	non-CpG	10000	4	6	131
5_prime_UTR_variant	CAT	A	G	0	47	true	false	non-CpG transition	non-CpG	10824	4	6	131
5_prime_UTR_variant	CAT	A	G	0	47	true	false	non-CpG transition	non-CpG	15000	4	7	131
5_prime_UTR_variant	CAT	A	G	0	47	true	false	non-CpG transition	non-CpG	15308	4	7	131
5_prime_UTR_variant	CAT	A	G	0	47	true	false	non-CpG transition	non-CpG	17296	4	7	131
5_prime_UTR_variant	CAT	A	G	0	47	true	false	non-CpG transition	non-CpG	20000	5	8	131
5_prime_UTR_variant	CAT	A	G	0	47	true	false	non-CpG transition	non-CpG	25000	5	9	131
5_prime_UTR_variant	CAT	A	G	0	47	true	false	non-CpG transition	non-CpG	30000	8	12	131
5_prime_UTR_variant	CAT	A	G	0	47	true	false	non-CpG transition	non-CpG	35000	10	15	131
5_prime_UTR_variant	CAT	A	G	0	47	true	false	non-CpG transition	non-CpG	40000	11	16	131
5_prime_UTR_variant	CAT	A	G	0	47	true	false	non-CpG transition	non-CpG	45000	11	16	131
5_prime_UTR_variant	CAT	A	G	0	47	true	false	non-CpG transition	non-CpG	50000	10	16	131
5_prime_UTR_variant	CAT	A	G	0	47	true	false	non-CpG transition	non-CpG	55000	10	16	131
5_prime_UTR_variant	CAT	A	G	0	47	true	false	non-CpG transition	non-CpG	56885	10	16	131
5_prime_UTR_variant	CAT	A	G	0	47	true	false	non-CpG transition	non-CpG	60000	10	16	131
5_prime_UTR_variant	CAT	A	G	0	47	true	false	non-CpG transition	non-CpG	65000	11	18	131
5_prime_UTR_variant	CAT	A	G	0	47	true	false	non-CpG transition	non-CpG	70000	11	19	131
5_prime_UTR_variant	CAT	A	G	0	47	true	false	non-CpG transition	non-CpG	75000	10	19	131
5_prime_UTR_variant	CAT	A	G	0	47	true	false	non-CpG transition	non-CpG	80000	11	20	131
5_prime_UTR_variant	CAT	A	G	0	47	true	false	non-CpG transition	non-CpG	85000	11	21	131
5_prime_UTR_variant	CAT	A	G	0	47	true	false	non-CpG transition	non-CpG	90000	10	21	131
5_prime_UTR_variant	CAT	A	G	0	47	true	false	non-CpG transition	non-CpG	95000	10	21	131
5_prime_UTR_variant	CAT	A	G	0	47	true	false	non-CpG transition	non-CpG	100000	9	22	131
5_prime_UTR_variant	CAT	A	G	0	47	true	false	non-CpG transition	non-CpG	110000	9	24	131
5_prime_UTR_variant	CAT	A	G	0	47	true	false	non-CpG transition	non-CpG	120000	9	24	131
5_prime_UTR_variant	CAT	A	G	0	47	true	false	non-CpG transition	non-CpG	125748	10	25	131
5_prime_UTR_variant	CAT	A	G	0	48	true	false	non-CpG transition	non-CpG	10	0	1	138
5_prime_UTR_variant	CAT	A	G	0	48	true	false	non-CpG transition	non-CpG	20	0	1	138
5_prime_UTR_variant	CAT	A	G	0	48	true	false	non-CpG transition	non-CpG	50	0	1	138
5_prime_UTR_variant	CAT	A	G	0	48	true	false	non-CpG transition	non-CpG	100	0	1	138
5_prime_UTR_variant	CAT	A	G	0	48	true	false	non-CpG transition	non-CpG	200	0	1	138
5_prime_UTR_variant	CAT	A	G	0	48	true	false	non-CpG transition	non-CpG	500	0	1	138
5_prime_UTR_variant	CAT	A	G	0	48	true	false	non-CpG transition	non-CpG	1000	0	1	138
5_prime_UTR_variant	CAT	A	G	0	48	true	false	non-CpG transition	non-CpG	2000	0	1	138
5_prime_UTR_variant	CAT	A	G	0	48	true	false	non-CpG transition	non-CpG	3070	0	1	138
5_prime_UTR_variant	CAT	A	G	0	48	true	false	non-CpG transition	non-CpG	5000	0	1	138
5_prime_UTR_variant	CAT	A	G	0	48	true	false	non-CpG transition	non-CpG	5040	0	1	138
5_prime_UTR_variant	CAT	A	G	0	48	true	false	non-CpG transition	non-CpG	8128	0	1	138
5_prime_UTR_variant	CAT	A	G	0	48	true	false	non-CpG transition	non-CpG	9197	1	2	138
5_prime_UTR_variant	CAT	A	G	0	48	true	false	non-CpG transition	non-CpG	10000	1	2	138
5_prime_UTR_variant	CAT	A	G	0	48	true	false	non-CpG transition	non-CpG	10824	2	3	138
5_prime_UTR_variant	CAT	A	G	0	48	true	false	non-CpG transition	non-CpG	15000	2	4	138
5_prime_UTR_variant	CAT	A	G	0	48	true	false	non-CpG transition	non-CpG	15308	2	4	138
5_prime_UTR_variant	CAT	A	G	0	48	true	false	non-CpG transition	non-CpG	17296	3	5	138
5_prime_UTR_variant	CAT	A	G	0	48	true	false	non-CpG transition	non-CpG	20000	4	6	138
5_prime_UTR_variant	CAT	A	G	0	48	true	false	non-CpG transition	non-CpG	25000	5	9	138
5_prime_UTR_variant	CAT	A	G	0	48	true	false	non-CpG transition	non-CpG	30000	6	10	138
5_prime_UTR_variant	CAT	A	G	0	48	true	false	non-CpG transition	non-CpG	35000	6	10	138
5_prime_UTR_variant	CAT	A	G	0	48	true	false	non-CpG transition	non-CpG	40000	7	11	138
5_prime_UTR_variant	CAT	A	G	0	48	true	false	non-CpG transition	non-CpG	45000	7	12	138
5_prime_UTR_variant	CAT	A	G	0	48	true	false	non-CpG transition	non-CpG	50000	7	13	138
5_prime_UTR_variant	CAT	A	G	0	48	true	false	non-CpG transition	non-CpG	55000	8	14	138
5_prime_UTR_variant	CAT	A	G	0	48	true	false	non-CpG transition	non-CpG	56885	9	15	138
5_prime_UTR_variant	CAT	A	G	0	48	true	false	non-CpG transition	non-CpG	60000	9	15	138
5_prime_UTR_variant	CAT	A	G	0	48	true	false	non-CpG transition	non-CpG	65000	11	17	138
5_prime_UTR_variant	CAT	A	G	0	48	true	false	non-CpG transition	non-CpG	70000	11	17	138
5_prime_UTR_variant	CAT	A	G	0	48	true	false	non-CpG transition	non-CpG	75000	13	19	138
5_prime_UTR_variant	CAT	A	G	0	48	true	false	non-CpG transition	non-CpG	80000	14	20	138
5_prime_UTR_variant	CAT	A	G	0	48	true	false	non-CpG transition	non-CpG	85000	14	20	138
5_prime_UTR_variant	CAT	A	G	0	48	true	false	non-CpG transition	non-CpG	90000	16	22	138
5_prime_UTR_variant	CAT	A	G	0	48	true	false	non-CpG transition	non-CpG	95000	15	22	138
5_prime_UTR_variant	CAT	A	G	0	48	true	false	non-CpG transition	non-CpG	100000	14	23	138
5_prime_UTR_variant	CAT	A	G	0	48	true	false	non-CpG transition	non-CpG	110000	14	25	138
5_prime_UTR_variant	CAT	A	G	0	48	true	false	non-CpG transition	non-CpG	120000	16	27	138
5_prime_UTR_variant	CAT	A	G	0	48	true	false	non-CpG transition	non-CpG	125748	17	28	138
5_prime_UTR_variant	CAT	A	G	0	49	true	false	non-CpG transition	non-CpG	10	0	0	138
5_prime_UTR_variant	CAT	A	G	0	49	true	false	non-CpG transition	non-CpG	20	0	0	138
5_prime_UTR_variant	CAT	A	G	0	49	true	false	non-CpG transition	non-CpG	50	0	0	138
5_prime_UTR_variant	CAT	A	G	0	49	true	false	non-CpG transition	non-CpG	100	0	0	138
5_prime_UTR_variant	CAT	A	G	0	49	true	false	non-CpG transition	non-CpG	200	0	0	138
5_prime_UTR_variant	CAT	A	G	0	49	true	false	non-CpG transition	non-CpG	500	1	1	138
5_prime_UTR_variant	CAT	A	G	0	49	true	false	non-CpG transition	non-CpG	1000	1	1	138
5_prime_UTR_variant	CAT	A	G	0	49	true	false	non-CpG transition	non-CpG	2000	1	1	138
5_prime_UTR_variant	CAT	A	G	0	49	true	false	non-CpG transition	non-CpG	3070	0	1	138
5_prime_UTR_variant	CAT	A	G	0	49	true	false	non-CpG transition	non-CpG	5000	3	5	138
5_prime_UTR_variant	CAT	A	G	0	49	true	false	non-CpG transition	non-CpG	5040	3	5	138
5_prime_UTR_variant	CAT	A	G	0	49	true	false	non-CpG transition	non-CpG	8128	3	6	138
5_prime_UTR_variant	CAT	A	G	0	49	true	false	non-CpG transition	non-CpG	9197	2	7	138
5_prime_UTR_variant	CAT	A	G	0	49	true	false	non-CpG transition	non-CpG	10000	2	7	138
5_prime_UTR_variant	CAT	A	G	0	49	true	false	non-CpG transition	non-CpG	10824	3	8	138
5_prime_UTR_variant	CAT	A	G	0	49	true	false	non-CpG transition	non-CpG	15000	4	9	138
5_prime_UTR_variant	CAT	A	G	0	49	true	false	non-CpG transition	non-CpG	15308	4	9	138
5_prime_UTR_variant	CAT	A	G	0	49	true	false	non-CpG transition	non-CpG	17296	5	10	138
5_prime_UTR_variant	CAT	A	G	0	49	true	false	non-CpG transition	non-CpG	20000	5	10	138
5_prime_UTR_variant	CAT	A	G	0	49	true	false	non-CpG transition	non-CpG	25000	6	11	138
5_prime_UTR_variant	CAT	A	G	0	49	true	false	non-CpG transition	non-CpG	30000	6	11	138
5_prime_UTR_variant	CAT	A	G	0	49	true	false	non-CpG transition	non-CpG	35000	7	12	138
5_prime_UTR_variant	CAT	A	G	0	49	true	false	non-CpG transition	non-CpG	40000	10	15	138
5_prime_UTR_variant	CAT	A	G	0	49	true	false	non-CpG transition	non-CpG	45000	10	16	138
5_prime_UTR_variant	CAT	A	G	0	49	true	false	non-CpG transition	non-CpG	50000	10	16	138
5_prime_UTR_variant	CAT	A	G	0	49	true	false	non-CpG transition	non-CpG	55000	10	16	138
5_prime_UTR_variant	CAT	A	G	0	49	true	false	non-CpG transition	non-CpG	56885	10	16	138
5_prime_UTR_variant	CAT	A	G	0	49	true	false	non-CpG transition	non-CpG	60000	11	17	138
5_prime_UTR_variant	CAT	A	G	0	49	true	false	non-CpG transition	non-CpG	65000	11	18	138
5_prime_UTR_variant	CAT	A	G	0	49	true	false	non-CpG transition	non-CpG	70000	12	19	138
5_prime_UTR_variant	CAT	A	G	0	49	true	false	non-CpG transition	non-CpG	75000	11	19	138
5_prime_UTR_variant	CAT	A	G	0	49	true	false	non-CpG transition	non-CpG	80000	12	21	138
5_prime_UTR_variant	CAT	A	G	0	49	true	false	non-CpG transition	non-CpG	85000	12	21	138
5_prime_UTR_variant	CAT	A	G	0	49	true	false	non-CpG transition	non-CpG	90000	12	21	138
5_prime_UTR_variant	CAT	A	G	0	49	true	false	non-CpG transition	non-CpG	95000	13	22	138
5_prime_UTR_variant	CAT	A	G	0	49	true	false	non-CpG transition	non-CpG	100000	13	23	138
5_prime_UTR_variant	CAT	A	G	0	49	true	false	non-CpG transition	non-CpG	110000	15	26	138
5_prime_UTR_variant	CAT	A	G	0	49	true	false	non-CpG transition	non-CpG	120000	14	27	138
5_prime_UTR_variant	CAT	A	G	0	49	true	false	non-CpG transition	non-CpG	125748	15	28	138
5_prime_UTR_variant	CAT	A	G	0	50	true	false	non-CpG transition	non-CpG	10	0	0	118
5_prime_UTR_variant	CAT	A	G	0	50	true	false	non-CpG transition	non-CpG	20	0	0	118
5_prime_UTR_variant	CAT	A	G	0	50	true	false	non-CpG transition	non-CpG	50	0	0	118
5_prime_UTR_variant	CAT	A	G	0	50	true	false	non-CpG transition	non-CpG	100	1	1	118
5_prime_UTR_variant	CAT	A	G	0	50	true	false	non-CpG transition	non-CpG	200	1	1	118
5_prime_UTR_variant	CAT	A	G	0	50	true	false	non-CpG transition	non-CpG	500	1	2	118
5_prime_UTR_variant	CAT	A	G	0	50	true	false	non-CpG transition	non-CpG	1000	2	3	118
5_prime_UTR_variant	CAT	A	G	0	50	true	false	non-CpG transition	non-CpG	2000	2	3	118
5_prime_UTR_variant	CAT	A	G	0	50	true	false	non-CpG transition	non-CpG	3070	2	4	118
5_prime_UTR_variant	CAT	A	G	0	50	true	false	non-CpG transition	non-CpG	5000	3	5	118
5_prime_UTR_variant	CAT	A	G	0	50	true	false	non-CpG transition	non-CpG	5040	3	5	118
5_prime_UTR_variant	CAT	A	G	0	50	true	false	non-CpG transition	non-CpG	8128	3	5	118
5_prime_UTR_variant	CAT	A	G	0	50	true	false	non-CpG transition	non-CpG	9197	3	5	118
5_prime_UTR_variant	CAT	A	G	0	50	true	false	non-CpG transition	non-CpG	10000	4	6	118
5_prime_UTR_variant	CAT	A	G	0	50	true	false	non-CpG transition	non-CpG	10824	4	6	118
5_prime_UTR_variant	CAT	A	G	0	50	true	false	non-CpG transition	non-CpG	15000	5	7	118
5_prime_UTR_variant	CAT	A	G	0	50	true	false	non-CpG transition	non-CpG	15308	5	7	118
5_prime_UTR_variant	CAT	A	G	0	50	true	false	non-CpG transition	non-CpG	17296	5	7	118
5_prime_UTR_variant	CAT	A	G	0	50	true	false	non-CpG transition	non-CpG	20000	6	8	118
5_prime_UTR_variant	CAT	A	G	0	50	true	false	non-CpG transition	non-CpG	25000	5	8	118
5_prime_UTR_variant	CAT	A	G	0	50	true	false	non-CpG transition	non-CpG	30000	5	8	118
5_prime_UTR_variant	CAT	A	G	0	50	true	false	non-CpG transition	non-CpG	35000	6	10	118
5_prime_UTR_variant	CAT	A	G	0	50	true	false	non-CpG transition	non-CpG	40000	7	12	118
5_prime_UTR_variant	CAT	A	G	0	50	true	false	non-CpG transition	non-CpG	45000	8	14	118
5_prime_UTR_variant	CAT	A	G	0	50	true	false	non-CpG transition	non-CpG	50000	9	15	118
5_prime_UTR_variant	CAT	A	G	0	50	true	false	non-CpG transition	non-CpG	55000	10	16	118
5_prime_UTR_variant	CAT	A	G	0	50	true	false	non-CpG transition	non-CpG	56885	10	16	118
5_prime_UTR_variant	CAT	A	G	0	50	true	false	non-CpG transition	non-CpG	60000	12	18	118
5_prime_UTR_variant	CAT	A	G	0	50	true	false	non-CpG transition	non-CpG	65000	13	19	118
5_prime_UTR_variant	CAT	A	G	0	50	true	false	non-CpG transition	non-CpG	70000	12	19	118
5_prime_UTR_variant	CAT	A	G	0	50	true	false	non-CpG transition	non-CpG	75000	11	20	118
5_prime_UTR_variant	CAT	A	G	0	50	true	false	non-CpG transition	non-CpG	80000	11	20	118
5_prime_UTR_variant	CAT	A	G	0	50	true	false	non-CpG transition	non-CpG	85000	10	20	118
5_prime_UTR_variant	CAT	A	G	0	50	true	false	non-CpG transition	non-CpG	90000	12	22	118
5_prime_UTR_variant	CAT	A	G	0	50	true	false	non-CpG transition	non-CpG	95000	13	23	118
5_prime_UTR_variant	CAT	A	G	0	50	true	false	non-CpG transition	non-CpG	100000	16	26	118
5_prime_UTR_variant	CAT	A	G	0	50	true	false	non-CpG transition	non-CpG	110000	16	27	118
5_prime_UTR_variant	CAT	A	G	0	50	true	false	non-CpG transition	non-CpG	120000	16	27	118
5_prime_UTR_variant	CAT	A	G	0	50	true	false	non-CpG transition	non-CpG	125748	15	28	118
5_prime_UTR_variant	CAT	A	G	0	51	true	false	non-CpG transition	non-CpG	10	0	1	107
5_prime_UTR_variant	CAT	A	G	0	51	true	false	non-CpG transition	non-CpG	20	0	1	107
5_prime_UTR_variant	CAT	A	G	0	51	true	false	non-CpG transition	non-CpG	50	0	1	107
5_prime_UTR_variant	CAT	A	G	0	51	true	false	non-CpG transition	non-CpG	100	1	2	107
5_prime_UTR_variant	CAT	A	G	0	51	true	false	non-CpG transition	non-CpG	200	0	2	107
5_prime_UTR_variant	CAT	A	G	0	51	true	false	non-CpG transition	non-CpG	500	0	2	107
5_prime_UTR_variant	CAT	A	G	0	51	true	false	non-CpG transition	non-CpG	1000	0	2	107
5_prime_UTR_variant	CAT	A	G	0	51	true	false	non-CpG transition	non-CpG	2000	1	3	107
5_prime_UTR_variant	CAT	A	G	0	51	true	false	non-CpG transition	non-CpG	3070	1	3	107
5_prime_UTR_variant	CAT	A	G	0	51	true	false	non-CpG transition	non-CpG	5000	2	4	107
5_prime_UTR_variant	CAT	A	G	0	51	true	false	non-CpG transition	non-CpG	5040	2	4	107
5_prime_UTR_variant	CAT	A	G	0	51	true	false	non-CpG transition	non-CpG	8128	4	6	107
5_prime_UTR_variant	CAT	A	G	0	51	true	false	non-CpG transition	non-CpG	9197	4	6	107
5_prime_UTR_variant	CAT	A	G	0	51	true	false	non-CpG transition	non-CpG	10000	5	7	107
5_prime_UTR_variant	CAT	A	G	0	51	true	false	non-CpG transition	non-CpG	10824	4	7	107
5_prime_UTR_variant	CAT	A	G	0	51	true	false	non-CpG transition	non-CpG	15000	6	9	107
5_prime_UTR_variant	CAT	A	G	0	51	true	false	non-CpG transition	non-CpG	15308	7	10	107
5_prime_UTR_variant	CAT	A	G	0	51	true	false	non-CpG transition	non-CpG	17296	7	11	107
5_prime_UTR_variant	CAT	A	G	0	51	true	false	non-CpG transition	non-CpG	20000	6	11	107
5_prime_UTR_variant	CAT	A	G	0	51	true	false	non-CpG transition	non-CpG	25000	3	11	107
5_prime_UTR_variant	CAT	A	G	0	51	true	false	non-CpG transition	non-CpG	30000	3	11	107
5_prime_UTR_variant	CAT	A	G	0	51	true	false	non-CpG transition	non-CpG	35000	5	13	107
5_prime_UTR_variant	CAT	A	G	0	51	true	false	non-CpG transition	non-CpG	40000	5	14	107
5_prime_UTR_variant	CAT	A	G	0	51	true	false	non-CpG transition	non-CpG	45000	5	14	107
5_prime_UTR_variant	CAT	A	G	0	51	true	false	non-CpG transition	non-CpG	50000	3	14	107
5_prime_UTR_variant	CAT	A	G	0	51	true	false	non-CpG transition	non-CpG	55000	3	14	107
5_prime_UTR_variant	CAT	A	G	0	51	true	false	non-CpG transition	non-CpG	56885	3	14	107
5_prime_UTR_variant	CAT	A	G	0	51	true	false	non-CpG transition	non-CpG	60000	4	15	107
5_prime_UTR_variant	CAT	A	G	0	51	true	false	non-CpG transition	non-CpG	65000	6	17	107
5_prime_UTR_variant	CAT	A	G	0	51	true	false	non-CpG transition	non-CpG	70000	6	17	107
5_prime_UTR_variant	CAT	A	G	0	51	true	false	non-CpG transition	non-CpG	75000	6	17	107
5_prime_UTR_variant	CAT	A	G	0	51	true	false	non-CpG transition	non-CpG	80000	5	17	107
5_prime_UTR_variant	CAT	A	G	0	51	true	false	non-CpG transition	non-CpG	85000	6	18	107
5_prime_UTR_variant	CAT	A	G	0	51	true	false	non-CpG transition	non-CpG	90000	6	18	107
5_prime_UTR_variant	CAT	A	G	0	51	true	false	non-CpG transition	non-CpG	95000	7	20	107
5_prime_UTR_variant	CAT	A	G	0	51	true	false	non-CpG transition	non-CpG	100000	7	20	107
5_prime_UTR_variant	CAT	A	G	0	51	true	false	non-CpG transition	non-CpG	110000	7	20	107
5_prime_UTR_variant	CAT	A	G	0	51	true	false	non-CpG transition	non-CpG	120000	7	20	107
5_prime_UTR_variant	CAT	A	G	0	51	true	false	non-CpG transition	non-CpG	125748	7	21	107
5_prime_UTR_variant	CAT	A	G	0	52	true	false	non-CpG transition	non-CpG	10	0	0	122
5_prime_UTR_variant	CAT	A	G	0	52	true	false	non-CpG transition	non-CpG	20	0	0	122
5_prime_UTR_variant	CAT	A	G	0	52	true	false	non-CpG transition	non-CpG	50	0	0	122
5_prime_UTR_variant	CAT	A	G	0	52	true	false	non-CpG transition	non-CpG	100	0	0	122
5_prime_UTR_variant	CAT	A	G	0	52	true	false	non-CpG transition	non-CpG	200	0	0	122
5_prime_UTR_variant	CAT	A	G	0	52	true	false	non-CpG transition	non-CpG	500	0	0	122
5_prime_UTR_variant	CAT	A	G	0	52	true	false	non-CpG transition	non-CpG	1000	0	0	122
5_prime_UTR_variant	CAT	A	G	0	52	true	false	non-CpG transition	non-CpG	2000	0	0	122
5_prime_UTR_variant	CAT	A	G	0	52	true	false	non-CpG transition	non-CpG	3070	1	1	122
5_prime_UTR_variant	CAT	A	G	0	52	true	false	non-CpG transition	non-CpG	5000	3	3	122
5_prime_UTR_variant	CAT	A	G	0	52	true	false	non-CpG transition	non-CpG	5040	3	3	122
5_prime_UTR_variant	CAT	A	G	0	52	true	false	non-CpG transition	non-CpG	8128	4	4	122
5_prime_UTR_variant	CAT	A	G	0	52	true	false	non-CpG transition	non-CpG	9197	4	5	122
5_prime_UTR_variant	CAT	A	G	0	52	true	false	non-CpG transition	non-CpG	10000	4	5	122
5_prime_UTR_variant	CAT	A	G	0	52	true	false	non-CpG transition	non-CpG	10824	4	5	122
5_prime_UTR_variant	CAT	A	G	0	52	true	false	non-CpG transition	non-CpG	15000	7	9	122
5_prime_UTR_variant	CAT	A	G	0	52	true	false	non-CpG transition	non-CpG	15308	7	9	122
5_prime_UTR_variant	CAT	A	G	0	52	true	false	non-CpG transition	non-CpG	17296	8	10	122
5_prime_UTR_variant	CAT	A	G	0	52	true	false	non-CpG transition	non-CpG	20000	9	11	122
5_prime_UTR_variant	CAT	A	G	0	52	true	false	non-CpG transition	non-CpG	25000	10	12	122
5_prime_UTR_variant	CAT	A	G	0	52	true	false	non-CpG transition	non-CpG	30000	11	13	122
5_prime_UTR_variant	CAT	A	G	0	52	true	false	non-CpG transition	non-CpG	35000	9	13	122
5_prime_UTR_variant	CAT	A	G	0	52	true	false	non-CpG transition	non-CpG	40000	7	14	122
5_prime_UTR_variant	CAT	A	G	0	52	true	false	non-CpG transition	non-CpG	45000	8	15	122
5_prime_UTR_variant	CAT	A	G	0	52	true	false	non-CpG transition	non-CpG	50000	7	15	122
5_prime_UTR_variant	CAT	A	G	0	52	true	false	non-CpG transition	non-CpG	55000	8	16	122
5_prime_UTR_variant	CAT	A	G	0	52	true	false	non-CpG transition	non-CpG	56885	8	16	122
5_prime_UTR_variant	CAT	A	G	0	52	true	false	non-CpG transition	non-CpG	60000	8	16	122
5_prime_UTR_variant	CAT	A	G	0	52	true	false	non-CpG transition	non-CpG	65000	7	16	122
5_prime_UTR_variant	CAT	A	G	0	52	true	false	non-CpG transition	non-CpG	70000	6	16	122
5_prime_UTR_variant	CAT	A	G	0	52	true	false	non-CpG transition	non-CpG	75000	7	17	122
5_prime_UTR_variant	CAT	A	G	0	52	true	false	non-CpG transition	non-CpG	80000	8	18	122
5_prime_UTR_variant	CAT	A	G	0	52	true	false	non-CpG transition	non-CpG	85000	8	18	122
5_prime_UTR_variant	CAT	A	G	0	52	true	false	non-CpG transition	non-CpG	90000	8	18	122
5_prime_UTR_variant	CAT	A	G	0	52	true	false	non-CpG transition	non-CpG	95000	8	18	122
5_prime_UTR_variant	CAT	A	G	0	52	true	false	non-CpG transition	non-CpG	100000	8	18	122
5_prime_UTR_variant	CAT	A	G	0	52	true	false	non-CpG transition	non-CpG	110000	8	18	122
5_prime_UTR_variant	CAT	A	G	0	52	true	false	non-CpG transition	non-CpG	120000	8	18	122
5_prime_UTR_variant	CAT	A	G	0	52	true	false	non-CpG transition	non-CpG	125748	9	19	122
5_prime_UTR_variant	CAT	A	G	0	53	true	false	non-CpG transition	non-CpG	10	0	0	108
5_prime_UTR_variant	CAT	A	G	0	53	true	false	non-CpG transition	non-CpG	20	0	0	108
5_prime_UTR_variant	CAT	A	G	0	53	true	false	non-CpG transition	non-CpG	50	0	0	108
5_prime_UTR_variant	CAT	A	G	0	53	true	false	non-CpG transition	non-CpG	100	0	0	108
5_prime_UTR_variant	CAT	A	G	0	53	true	false	non-CpG transition	non-CpG	200	0	0	108
5_prime_UTR_variant	CAT	A	G	0	53	true	false	non-CpG transition	non-CpG	500	0	0	108
5_prime_UTR_variant	CAT	A	G	0	53	true	false	non-CpG transition	non-CpG	1000	0	0	108
5_prime_UTR_variant	CAT	A	G	0	53	true	false	non-CpG transition	non-CpG	2000	0	0	108
5_prime_UTR_variant	CAT	A	G	0	53	true	false	non-CpG transition	non-CpG	3070	1	2	108
5_prime_UTR_variant	CAT	A	G	0	53	true	false	non-CpG transition	non-CpG	5000	1	2	108
5_prime_UTR_variant	CAT	A	G	0	53	true	false	non-CpG transition	non-CpG	5040	1	2	108
5_prime_UTR_variant	CAT	A	G	0	53	true	false	non-CpG transition	non-CpG	8128	1	3	108
5_prime_UTR_variant	CAT	A	G	0	53	true	false	non-CpG transition	non-CpG	9197	2	4	108
5_prime_UTR_variant	CAT	A	G	0	53	true	false	non-CpG transition	non-CpG	10000	2	4	108
5_prime_UTR_variant	CAT	A	G	0	53	true	false	non-CpG transition	non-CpG	10824	2	4	108
5_prime_UTR_variant	CAT	A	G	0	53	true	false	non-CpG transition	non-CpG	15000	2	4	108
5_prime_UTR_variant	CAT	A	G	0	53	true	false	non-CpG transition	non-CpG	15308	2	4	108
5_prime_UTR_variant	CAT	A	G	0	53	true	false	non-CpG transition	non-CpG	17296	2	4	108
5_prime_UTR_variant	CAT	A	G	0	53	true	false	non-CpG transition	non-CpG	20000	3	5	108
5_prime_UTR_variant	CAT	A	G	0	53	true	false	non-CpG transition	non-CpG	25000	4	6	108
5_prime_UTR_variant	CAT	A	G	0	53	true	false	non-CpG transition	non-CpG	30000	5	9	108
5_prime_UTR_variant	CAT	A	G	0	53	true	false	non-CpG transition	non-CpG	35000	6	10	108
5_prime_UTR_variant	CAT	A	G	0	53	true	false	non-CpG transition	non-CpG	40000	6	10	108
5_prime_UTR_variant	CAT	A	G	0	53	true	false	non-CpG transition	non-CpG	45000	6	11	108
5_prime_UTR_variant	CAT	A	G	0	53	true	false	non-CpG transition	non-CpG	50000	6	11	108
5_prime_UTR_variant	CAT	A	G	0	53	true	false	non-CpG transition	non-CpG	55000	6	11	108
5_prime_UTR_variant	CAT	A	G	0	53	true	false	non-CpG transition	non-CpG	56885	6	11	108
5_prime_UTR_variant	CAT	A	G	0	53	true	false	non-CpG transition	non-CpG	60000	6	11	108
5_prime_UTR_variant	CAT	A	G	0	53	true	false	non-CpG transition	non-CpG	65000	6	11	108
5_prime_UTR_variant	CAT	A	G	0	53	true	false	non-CpG transition	non-CpG	70000	6	11	108
5_prime_UTR_variant	CAT	A	G	0	53	true	false	non-CpG transition	non-CpG	75000	7	12	108
5_prime_UTR_variant	CAT	A	G	0	53	true	false	non-CpG transition	non-CpG	80000	6	12	108
5_prime_UTR_variant	CAT	A	G	0	53	true	false	non-CpG transition	non-CpG	85000	5	12	108
5_prime_UTR_variant	CAT	A	G	0	53	true	false	non-CpG transition	non-CpG	90000	6	13	108
5_prime_UTR_variant	CAT	A	G	0	53	true	false	non-CpG transition	non-CpG	95000	7	14	108
5_prime_UTR_variant	CAT	A	G	0	53	true	false	non-CpG transition	non-CpG	100000	7	14	108
5_prime_UTR_variant	CAT	A	G	0	53	true	false	non-CpG transition	non-CpG	110000	9	17	108
5_prime_UTR_variant	CAT	A	G	0	53	true	false	non-CpG transition	non-CpG	120000	9	18	108
5_prime_UTR_variant	CAT	A	G	0	53	true	false	non-CpG transition	non-CpG	125748	9	18	108
5_prime_UTR_variant	CAT	A	G	0	54	true	false	non-CpG transition	non-CpG	10	0	1	120
5_prime_UTR_variant	CAT	A	G	0	54	true	false	non-CpG transition	non-CpG	20	0	1	120
5_prime_UTR_variant	CAT	A	G	0	54	true	false	non-CpG transition	non-CpG	50	1	2	120
5_prime_UTR_variant	CAT	A	G	0	54	true	false	non-CpG transition	non-CpG	100	1	2	120
5_prime_UTR_variant	CAT	A	G	0	54	true	false	non-CpG transition	non-CpG	200	1	2	120
5_prime_UTR_variant	CAT	A	G	0	54	true	false	non-CpG transition	non-CpG	500	1	2	120
5_prime_UTR_variant	CAT	A	G	0	54	true	false	non-CpG transition	non-CpG	1000	1	2	120
5_prime_UTR_variant	CAT	A	G	0	54	true	false	non-CpG transition	non-CpG	2000	3	4	120
5_prime_UTR_variant	CAT	A	G	0	54	true	false	non-CpG transition	non-CpG	3070	3	5	120
5_prime_UTR_variant	CAT	A	G	0	54	true	false	non-CpG transition	non-CpG	5000	5	7	120
5_prime_UTR_variant	CAT	A	G	0	54	true	false	non-CpG transition	non-CpG	5040	5	7	120
5_prime_UTR_variant	CAT	A	G	0	54	true	false	non-CpG transition	non-CpG	8128	4	7	120
5_prime_UTR_variant	CAT	A	G	0	54	true	false	non-CpG transition	non-CpG	9197	4	7	120
5_prime_UTR_variant	CAT	A	G	0	54	true	false	non-CpG transition	non-CpG	10000	5	9	120
5_prime_UTR_variant	CAT	A	G	0	54	true	false	non-CpG transition	non-CpG	10824	5	9	120
5_prime_UTR_variant	CAT	A	G	0	54	true	false	non-CpG transition	non-CpG	15000	5	9	120
5_prime_UTR_variant	CAT	A	G	0	54	true	false	non-CpG transition	non-CpG	15308	5	9	120
5_prime_UTR_variant	CAT	A	G	0	54	true	false	non-CpG transition	non-CpG	17296	4	9	120
5_prime_UTR_variant	CAT	A	G	0	54	true	false	non-CpG transition	non-CpG	20000	3	9	120
5_prime_UTR_variant	CAT	A	G	0	54	true	false	non-CpG transition	non-CpG	25000	3	9	120
5_prime_UTR_variant	CAT	A	G	0	54	true	false	non-CpG transition	non-CpG	30000	6	12	120
5_prime_UTR_variant	CAT	A	G	0	54	true	false	non-CpG transition	non-CpG	35000	7	13	120
5_prime_UTR_variant	CAT	A	G	0	54	true	false	non-CpG transition	non-CpG	40000	9	15	120
5_prime_UTR_variant	CAT	A	G	0	54	true	false	non-CpG transition	non-CpG	45000	12	19	120
5_prime_UTR_variant	CAT	A	G	0	54	true	false	non-CpG transition	non-CpG	50000	17	24	120
5_prime_UTR_variant	CAT	A	G	0	54	true	false	non-CpG transition	non-CpG	55000	17	24	120
5_prime_UTR_variant	CAT	A	G	0	54	true	false	non-CpG transition	non-CpG	56885	17	24	120
5_prime_UTR_variant	CAT	A	G	0	54	true	false	non-CpG transition	non-CpG	60000	15	24	120
5_prime_UTR_variant	CAT	A	G	0	54	true	false	non-CpG transition	non-CpG	65000	16	25	120
5_prime_UTR_variant	CAT	A	G	0	54	true	false	non-CpG transition	non-CpG	70000	16	26	120
5_prime_UTR_variant	CAT	A	G	0	54	true	false	non-CpG transition	non-CpG	75000	16	26	120
5_prime_UTR_variant	CAT	A	G	0	54	true	false	non-CpG transition	non-CpG	80000	16	26	120
5_prime_UTR_variant	CAT	A	G	0	54	true	false	non-CpG transition	non-CpG	85000	16	27	120
5_prime_UTR_variant	CAT	A	G	0	54	true	false	non-CpG transition	non-CpG	90000	17	28	120
5_prime_UTR_variant	CAT	A	G	0	54	true	false	non-CpG transition	non-CpG	95000	17	28	120
5_prime_UTR_variant	CAT	A	G	0	54	true	false	non-CpG transition	non-CpG	100000	19	30	120
5_prime_UTR_variant	CAT	A	G	0	54	true	false	non-CpG transition	non-CpG	110000	20	32	120
5_prime_UTR_variant	CAT	A	G	0	54	true	false	non-CpG transition	non-CpG	120000	20	33	120
5_prime_UTR_variant	CAT	A	G	0	54	true	false	non-CpG transition	non-CpG	125748	20	33	120
5_prime_UTR_variant	CAT	A	G	0	55	true	false	non-CpG transition	non-CpG	10	0	0	77
5_prime_UTR_variant	CAT	A	G	0	55	true	false	non-CpG transition	non-CpG	20	0	0	77
5_prime_UTR_variant	CAT	A	G	0	55	true	false	non-CpG transition	non-CpG	50	0	0	77
5_prime_UTR_variant	CAT	A	G	0	55	true	false	non-CpG transition	non-CpG	100	0	0	77
5_prime_UTR_variant	CAT	A	G	0	55	true	false	non-CpG transition	non-CpG	200	0	0	77
5_prime_UTR_variant	CAT	A	G	0	55	true	false	non-CpG transition	non-CpG	500	0	0	77
5_prime_UTR_variant	CAT	A	G	0	55	true	false	non-CpG transition	non-CpG	1000	0	0	77
5_prime_UTR_variant	CAT	A	G	0	55	true	false	non-CpG transition	non-CpG	2000	1	1	77
5_prime_UTR_variant	CAT	A	G	0	55	true	false	non-CpG transition	non-CpG	3070	2	2	77
5_prime_UTR_variant	CAT	A	G	0	55	true	false	non-CpG transition	non-CpG	5000	4	4	77
5_prime_UTR_variant	CAT	A	G	0	55	true	false	non-CpG transition	non-CpG	5040	4	4	77
5_prime_UTR_variant	CAT	A	G	0	55	true	false	non-CpG transition	non-CpG	8128	6	6	77
5_prime_UTR_variant	CAT	A	G	0	55	true	false	non-CpG transition	non-CpG	9197	6	6	77
5_prime_UTR_variant	CAT	A	G	0	55	true	false	non-CpG transition	non-CpG	10000	6	6	77
5_prime_UTR_variant	CAT	A	G	0	55	true	false	non-CpG transition	non-CpG	10824	5	6	77
5_prime_UTR_variant	CAT	A	G	0	55	true	false	non-CpG transition	non-CpG	15000	5	7	77
5_prime_UTR_variant	CAT	A	G	0	55	true	false	non-CpG transition	non-CpG	15308	5	7	77
5_prime_UTR_variant	CAT	A	G	0	55	true	false	non-CpG transition	non-CpG	17296	7	9	77
5_prime_UTR_variant	CAT	A	G	0	55	true	false	non-CpG transition	non-CpG	20000	7	9	77
5_prime_UTR_variant	CAT	A	G	0	55	true	false	non-CpG transition	non-CpG	25000	7	9	77
5_prime_UTR_variant	CAT	A	G	0	55	true	false	non-CpG transition	non-CpG	30000	5	10	77
5_prime_UTR_variant	CAT	A	G	0	55	true	false	non-CpG transition	non-CpG	35000	6	12	77
5_prime_UTR_variant	CAT	A	G	0	55	true	false	non-CpG transition	non-CpG	40000	6	12	77
5_prime_UTR_variant	CAT	A	G	0	55	true	false	non-CpG transition	non-CpG	45000	6	13	77
5_prime_UTR_variant	CAT	A	G	0	55	true	false	non-CpG transition	non-CpG	50000	9	16	77
5_prime_UTR_variant	CAT	A	G	0	55	true	false	non-CpG transition	non-CpG	55000	9	18	77
5_prime_UTR_variant	CAT	A	G	0	55	true	false	non-CpG transition	non-CpG	56885	9	18	77
5_prime_UTR_variant	CAT	A	G	0	55	true	false	non-CpG transition	non-CpG	60000	9	18	77
5_prime_UTR_variant	CAT	A	G	0	55	true	false	non-CpG transition	non-CpG	65000	8	18	77
5_prime_UTR_variant	CAT	A	G	0	55	true	false	non-CpG transition	non-CpG	70000	8	18	77
5_prime_UTR_variant	CAT	A	G	0	55	true	false	non-CpG transition	non-CpG	75000	8	18	77
5_prime_UTR_variant	CAT	A	G	0	55	true	false	non-CpG transition	non-CpG	80000	9	19	77
5_prime_UTR_variant	CAT	A	G	0	55	true	false	non-CpG transition	non-CpG	85000	8	19	77
5_prime_UTR_variant	CAT	A	G	0	55	true	false	non-CpG transition	non-CpG	90000	6	19	77
5_prime_UTR_variant	CAT	A	G	0	55	true	false	non-CpG transition	non-CpG	95000	6	19	77
5_prime_UTR_variant	CAT	A	G	0	55	true	false	non-CpG transition	non-CpG	100000	5	19	77
5_prime_UTR_variant	CAT	A	G	0	55	true	false	non-CpG transition	non-CpG	110000	5	19	77
5_prime_UTR_variant	CAT	A	G	0	55	true	false	non-CpG transition	non-CpG	120000	4	20	77
5_prime_UTR_variant	CAT	A	G	0	55	true	false	non-CpG transition	non-CpG	125748	4	20	77
5_prime_UTR_variant	CAT	A	G	0	56	true	false	non-CpG transition	non-CpG	10	0	1	104
5_prime_UTR_variant	CAT	A	G	0	56	true	false	non-CpG transition	non-CpG	20	0	1	104
5_prime_UTR_variant	CAT	A	G	0	56	true	false	non-CpG transition	non-CpG	50	0	1	104
5_prime_UTR_variant	CAT	A	G	0	56	true	false	non-CpG transition	non-CpG	100	0	1	104
5_prime_UTR_variant	CAT	A	G	0	56	true	false	non-CpG transition	non-CpG	200	0	1	104
5_prime_UTR_variant	CAT	A	G	0	56	true	false	non-CpG transition	non-CpG	500	0	1	104
5_prime_UTR_variant	CAT	A	G	0	56	true	false	non-CpG transition	non-CpG	1000	1	3	104
5_prime_UTR_variant	CAT	A	G	0	56	true	false	non-CpG transition	non-CpG	2000	1	3	104
5_prime_UTR_variant	CAT	A	G	0	56	true	false	non-CpG transition	non-CpG	3070	1	3	104
5_prime_UTR_variant	CAT	A	G	0	56	true	false	non-CpG transition	non-CpG	5000	1	3	104
5_prime_UTR_variant	CAT	A	G	0	56	true	false	non-CpG transition	non-CpG	5040	1	3	104
5_prime_UTR_variant	CAT	A	G	0	56	true	false	non-CpG transition	non-CpG	8128	1	3	104
5_prime_UTR_variant	CAT	A	G	0	56	true	false	non-CpG transition	non-CpG	9197	1	3	104
5_prime_UTR_variant	CAT	A	G	0	56	true	false	non-CpG transition	non-CpG	10000	1	3	104
5_prime_UTR_variant	CAT	A	G	0	56	true	false	non-CpG transition	non-CpG	10824	1	3	104
5_prime_UTR_variant	CAT	A	G	0	56	true	false	non-CpG transition	non-CpG	15000	1	3	104
5_prime_UTR_variant	CAT	A	G	0	56	true	false	non-CpG transition	non-CpG	15308	1	3	104
5_prime_UTR_variant	CAT	A	G	0	56	true	false	non-CpG transition	non-CpG	17296	1	3	104
5_prime_UTR_variant	CAT	A	G	0	56	true	false	non-CpG transition	non-CpG	20000	2	4	104
5_prime_UTR_variant	CAT	A	G	0	56	true	false	non-CpG transition	non-CpG	25000	2	4	104
5_prime_UTR_variant	CAT	A	G	0	56	true	false	non-CpG transition	non-CpG	30000	2	5	104
5_prime_UTR_variant	CAT	A	G	0	56	true	false	non-CpG transition	non-CpG	35000	5	8	104
5_prime_UTR_variant	CAT	A	G	0	56	true	false	non-CpG transition	non-CpG	40000	5	8	104
5_prime_UTR_variant	CAT	A	G	0	56	true	false	non-CpG transition	non-CpG	45000	5	8	104
5_prime_UTR_variant	CAT	A	G	0	56	true	false	non-CpG transition	non-CpG	50000	4	8	104
5_prime_UTR_variant	CAT	A	G	0	56	true	false	non-CpG transition	non-CpG	55000	7	11	104
5_prime_UTR_variant	CAT	A	G	0	56	true	false	non-CpG transition	non-CpG	56885	7	11	104
5_prime_UTR_variant	CAT	A	G	0	56	true	false	non-CpG transition	non-CpG	60000	7	11	104
5_prime_UTR_variant	CAT	A	G	0	56	true	false	non-CpG transition	non-CpG	65000	8	12	104
5_prime_UTR_variant	CAT	A	G	0	56	true	false	non-CpG transition	non-CpG	70000	9	13	104
5_prime_UTR_variant	CAT	A	G	0	56	true	false	non-CpG transition	non-CpG	75000	10	14	104
5_prime_UTR_variant	CAT	A	G	0	56	true	false	non-CpG transition	non-CpG	80000	11	15	104
5_prime_UTR_variant	CAT	A	G	0	56	true	false	non-CpG transition	non-CpG	85000	12	16	104
5_prime_UTR_variant	CAT	A	G	0	56	true	false	non-CpG transition	non-CpG	90000	11	17	104
5_prime_UTR_variant	CAT	A	G	0	56	true	false	non-CpG transition	non-CpG	95000	10	17	104
5_prime_UTR_variant	CAT	A	G	0	56	true	false	non-CpG transition	non-CpG	100000	10	18	104
5_prime_UTR_variant	CAT	A	G	0	56	true	false	non-CpG transition	non-CpG	110000	9	19	104
5_prime_UTR_variant	CAT	A	G	0	56	true	false	non-CpG transition	non-CpG	120000	9	19	104
5_prime_UTR_variant	CAT	A	G	0	56	true	false	non-CpG transition	non-CpG	125748	9	19	104
5_prime_UTR_variant	CAT	A	G	0	57	true	false	non-CpG transition	non-CpG	10	0	0	105
5_prime_UTR_variant	CAT	A	G	0	57	true	false	non-CpG transition	non-CpG	20	0	0	105
5_prime_UTR_variant	CAT	A	G	0	57	true	false	non-CpG transition	non-CpG	50	0	0	105
5_prime_UTR_variant	CAT	A	G	0	57	true	false	non-CpG transition	non-CpG	100	0	0	105
5_prime_UTR_variant	CAT	A	G	0	57	true	false	non-CpG transition	non-CpG	200	0	0	105
5_prime_UTR_variant	CAT	A	G	0	57	true	false	non-CpG transition	non-CpG	500	0	0	105
5_prime_UTR_variant	CAT	A	G	0	57	true	false	non-CpG transition	non-CpG	1000	0	0	105
5_prime_UTR_variant	CAT	A	G	0	57	true	false	non-CpG transition	non-CpG	2000	0	0	105
5_prime_UTR_variant	CAT	A	G	0	57	true	false	non-CpG transition	non-CpG	3070	0	0	105
5_prime_UTR_variant	CAT	A	G	0	57	true	false	non-CpG transition	non-CpG	5000	1	1	105
5_prime_UTR_variant	CAT	A	G	0	57	true	false	non-CpG transition	non-CpG	5040	1	1	105
5_prime_UTR_variant	CAT	A	G	0	57	true	false	non-CpG transition	non-CpG	8128	1	1	105
5_prime_UTR_variant	CAT	A	G	0	57	true	false	non-CpG transition	non-CpG	9197	1	1	105
5_prime_UTR_variant	CAT	A	G	0	57	true	false	non-CpG transition	non-CpG	10000	1	1	105
5_prime_UTR_variant	CAT	A	G	0	57	true	false	non-CpG transition	non-CpG	10824	1	1	105
5_prime_UTR_variant	CAT	A	G	0	57	true	false	non-CpG transition	non-CpG	15000	4	4	105
5_prime_UTR_variant	CAT	A	G	0	57	true	false	non-CpG transition	non-CpG	15308	4	4	105
5_prime_UTR_variant	CAT	A	G	0	57	true	false	non-CpG transition	non-CpG	17296	4	4	105
5_prime_UTR_variant	CAT	A	G	0	57	true	false	non-CpG transition	non-CpG	20000	4	4	105
5_prime_UTR_variant	CAT	A	G	0	57	true	false	non-CpG transition	non-CpG	25000	3	5	105
5_prime_UTR_variant	CAT	A	G	0	57	true	false	non-CpG transition	non-CpG	30000	5	7	105
5_prime_UTR_variant	CAT	A	G	0	57	true	false	non-CpG transition	non-CpG	35000	6	8	105
5_prime_UTR_variant	CAT	A	G	0	57	true	false	non-CpG transition	non-CpG	40000	7	10	105
5_prime_UTR_variant	CAT	A	G	0	57	true	false	non-CpG transition	non-CpG	45000	7	10	105
5_prime_UTR_variant	CAT	A	G	0	57	true	false	non-CpG transition	non-CpG	50000	8	11	105
5_prime_UTR_variant	CAT	A	G	0	57	true	false	non-CpG transition	non-CpG	55000	10	13	105
5_prime_UTR_variant	CAT	A	G	0	57	true	false	non-CpG transition	non-CpG	56885	10	13	105
5_prime_UTR_variant	CAT	A	G	0	57	true	false	non-CpG transition	non-CpG	60000	11	14	105
5_prime_UTR_variant	CAT	A	G	0	57	true	false	non-CpG transition	non-CpG	65000	11	14	105
5_prime_UTR_variant	CAT	A	G	0	57	true	false	non-CpG transition	non-CpG	70000	11	14	105
5_prime_UTR_variant	CAT	A	G	0	57	true	false	non-CpG transition	non-CpG	75000	13	17	105
5_prime_UTR_variant	CAT	A	G	0	57	true	false	non-CpG transition	non-CpG	80000	14	18	105
5_prime_UTR_variant	CAT	A	G	0	57	true	false	non-CpG transition	non-CpG	85000	15	19	105
5_prime_UTR_variant	CAT	A	G	0	57	true	false	non-CpG transition	non-CpG	90000	16	20	105
5_prime_UTR_variant	CAT	A	G	0	57	true	false	non-CpG transition	non-CpG	95000	16	20	105
5_prime_UTR_variant	CAT	A	G	0	57	true	false	non-CpG transition	non-CpG	100000	16	20	105
5_prime_UTR_variant	CAT	A	G	0	57	true	false	non-CpG transition	non-CpG	110000	18	23	105
5_prime_UTR_variant	CAT	A	G	0	57	true	false	non-CpG transition	non-CpG	120000	20	25	105
5_prime_UTR_variant	CAT	A	G	0	57	true	false	non-CpG transition	non-CpG	125748	20	25	105
5_prime_UTR_variant	CAT	A	G	0	58	true	false	non-CpG transition	non-CpG	10	0	0	73
5_prime_UTR_variant	CAT	A	G	0	58	true	false	non-CpG transition	non-CpG	20	0	0	73
5_prime_UTR_variant	CAT	A	G	0	58	true	false	non-CpG transition	non-CpG	50	0	0	73
5_prime_UTR_variant	CAT	A	G	0	58	true	false	non-CpG transition	non-CpG	100	0	0	73
5_prime_UTR_variant	CAT	A	G	0	58	true	false	non-CpG transition	non-CpG	200	0	0	73
5_prime_UTR_variant	CAT	A	G	0	58	true	false	non-CpG transition	non-CpG	500	1	1	73
5_prime_UTR_variant	CAT	A	G	0	58	true	false	non-CpG transition	non-CpG	1000	1	1	73
5_prime_UTR_variant	CAT	A	G	0	58	true	false	non-CpG transition	non-CpG	2000	2	4	73
5_prime_UTR_variant	CAT	A	G	0	58	true	false	non-CpG transition	non-CpG	3070	2	4	73
5_prime_UTR_variant	CAT	A	G	0	58	true	false	non-CpG transition	non-CpG	5000	3	6	73
5_prime_UTR_variant	CAT	A	G	0	58	true	false	non-CpG transition	non-CpG	5040	3	6	73
5_prime_UTR_variant	CAT	A	G	0	58	true	false	non-CpG transition	non-CpG	8128	2	7	73
5_prime_UTR_variant	CAT	A	G	0	58	true	false	non-CpG transition	non-CpG	9197	2	7	73
5_prime_UTR_variant	CAT	A	G	0	58	true	false	non-CpG transition	non-CpG	10000	2	7	73
5_prime_UTR_variant	CAT	A	G	0	58	true	false	non-CpG transition	non-CpG	10824	1	7	73
5_prime_UTR_variant	CAT	A	G	0	58	true	false	non-CpG transition	non-CpG	15000	1	7	73
5_prime_UTR_variant	CAT	A	G	0	58	true	false	non-CpG transition	non-CpG	15308	1	7	73
5_prime_UTR_variant	CAT	A	G	0	58	true	false	non-CpG transition	non-CpG	17296	1	7	73
5_prime_UTR_variant	CAT	A	G	0	58	true	false	non-CpG transition	non-CpG	20000	1	7	73
5_prime_UTR_variant	CAT	A	G	0	58	true	false	non-CpG transition	non-CpG	25000	2	8	73
5_prime_UTR_variant	CAT	A	G	0	58	true	false	non-CpG transition	non-CpG	30000	1	8	73
5_prime_UTR_variant	CAT	A	G	0	58	true	false	non-CpG transition	non-CpG	35000	1	8	73
5_prime_UTR_variant	CAT	A	G	0	58	true	false	non-CpG transition	non-CpG	40000	1	8	73
5_prime_UTR_variant	CAT	A	G	0	58	true	false	non-CpG transition	non-CpG	45000	2	9	73
5_prime_UTR_variant	CAT	A	G	0	58	true	false	non-CpG transition	non-CpG	50000	1	9	73
5_prime_UTR_variant	CAT	A	G	0	58	true	false	non-CpG transition	non-CpG	55000	1	9	73
5_prime_UTR_variant	CAT	A	G	0	58	true	false	non-CpG transition	non-CpG	56885	1	9	73
5_prime_UTR_variant	CAT	A	G	0	58	true	false	non-CpG transition	non-CpG	60000	1	9	73
5_prime_UTR_variant	CAT	A	G	0	58	true	false	non-CpG transition	non-CpG	65000	1	9	73
5_prime_UTR_variant	CAT	A	G	0	58	true	false	non-CpG transition	non-CpG	70000	1	9	73
5_prime_UTR_variant	CAT	A	G	0	58	true	false	non-CpG transition	non-CpG	75000	1	9	73
5_prime_UTR_variant	CAT	A	G	0	58	true	false	non-CpG transition	non-CpG	80000	2	10	73
5_prime_UTR_variant	CAT	A	G	0	58	true	false	non-CpG transition	non-CpG	85000	2	10	73
5_prime_UTR_variant	CAT	A	G	0	58	true	false	non-CpG transition	non-CpG	90000	2	10	73
5_prime_UTR_variant	CAT	A	G	0	58	true	false	non-CpG transition	non-CpG	95000	3	11	73
5_prime_UTR_variant	CAT	A	G	0	58	true	false	non-CpG transition	non-CpG	100000	4	12	73
5_prime_UTR_variant	CAT	A	G	0	58	true	false	non-CpG transition	non-CpG	110000	4	12	73
5_prime_UTR_variant	CAT	A	G	0	58	true	false	non-CpG transition	non-CpG	120000	4	12	73
5_prime_UTR_variant	CAT	A	G	0	58	true	false	non-CpG transition	non-CpG	125748	4	12	73
5_prime_UTR_variant	CAT	A	G	0	59	true	false	non-CpG transition	non-CpG	10	0	0	87
5_prime_UTR_variant	CAT	A	G	0	59	true	false	non-CpG transition	non-CpG	20	0	0	87
5_prime_UTR_variant	CAT	A	G	0	59	true	false	non-CpG transition	non-CpG	50	0	0	87
5_prime_UTR_variant	CAT	A	G	0	59	true	false	non-CpG transition	non-CpG	100	0	0	87
5_prime_UTR_variant	CAT	A	G	0	59	true	false	non-CpG transition	non-CpG	200	0	0	87
5_prime_UTR_variant	CAT	A	G	0	59	true	false	non-CpG transition	non-CpG	500	0	0	87
5_prime_UTR_variant	CAT	A	G	0	59	true	false	non-CpG transition	non-CpG	1000	2	2	87
5_prime_UTR_variant	CAT	A	G	0	59	true	false	non-CpG transition	non-CpG	2000	2	2	87
5_prime_UTR_variant	CAT	A	G	0	59	true	false	non-CpG transition	non-CpG	3070	4	4	87
5_prime_UTR_variant	CAT	A	G	0	59	true	false	non-CpG transition	non-CpG	5000	5	5	87
5_prime_UTR_variant	CAT	A	G	0	59	true	false	non-CpG transition	non-CpG	5040	5	5	87
5_prime_UTR_variant	CAT	A	G	0	59	true	false	non-CpG transition	non-CpG	8128	5	5	87
5_prime_UTR_variant	CAT	A	G	0	59	true	false	non-CpG transition	non-CpG	9197	5	5	87
5_prime_UTR_variant	CAT	A	G	0	59	true	false	non-CpG transition	non-CpG	10000	5	5	87
5_prime_UTR_variant	CAT	A	G	0	59	true	false	non-CpG transition	non-CpG	10824	6	6	87
5_prime_UTR_variant	CAT	A	G	0	59	true	false	non-CpG transition	non-CpG	15000	7	8	87
5_prime_UTR_variant	CAT	A	G	0	59	true	false	non-CpG transition	non-CpG	15308	7	8	87
5_prime_UTR_variant	CAT	A	G	0	59	true	false	non-CpG transition	non-CpG	17296	7	8	87
5_prime_UTR_variant	CAT	A	G	0	59	true	false	non-CpG transition	non-CpG	20000	8	9	87
5_prime_UTR_variant	CAT	A	G	0	59	true	false	non-CpG transition	non-CpG	25000	8	10	87
5_prime_UTR_variant	CAT	A	G	0	59	true	false	non-CpG transition	non-CpG	30000	8	10	87
5_prime_UTR_variant	CAT	A	G	0	59	true	false	non-CpG transition	non-CpG	35000	10	12	87
5_prime_UTR_variant	CAT	A	G	0	59	true	false	non-CpG transition	non-CpG	40000	9	12	87
5_prime_UTR_variant	CAT	A	G	0	59	true	false	non-CpG transition	non-CpG	45000	8	12	87
5_prime_UTR_variant	CAT	A	G	0	59	true	false	non-CpG transition	non-CpG	50000	7	12	87
5_prime_UTR_variant	CAT	A	G	0	59	true	false	non-CpG transition	non-CpG	55000	5	13	87
5_prime_UTR_variant	CAT	A	G	0	59	true	false	non-CpG transition	non-CpG	56885	5	13	87
5_prime_UTR_variant	CAT	A	G	0	59	true	false	non-CpG transition	non-CpG	60000	5	13	87
5_prime_UTR_variant	CAT	A	G	0	59	true	false	non-CpG transition	non-CpG	65000	5	13	87
5_prime_UTR_variant	CAT	A	G	0	59	true	false	non-CpG transition	non-CpG	70000	5	14	87
5_prime_UTR_variant	CAT	A	G	0	59	true	false	non-CpG transition	non-CpG	75000	5	14	87
5_prime_UTR_variant	CAT	A	G	0	59	true	false	non-CpG transition	non-CpG	80000	5	14	87
5_prime_UTR_variant	CAT	A	G	0	59	true	false	non-CpG transition	non-CpG	85000	5	14	87
5_prime_UTR_variant	CAT	A	G	0	59	true	false	non-CpG transition	non-CpG	90000	6	15	87
5_prime_UTR_variant	CAT	A	G	0	59	true	false	non-CpG transition	non-CpG	95000	6	15	87
5_prime_UTR_variant	CAT	A	G	0	59	true	false	non-CpG transition	non-CpG	100000	6	15	87
5_prime_UTR_variant	CAT	A	G	0	59	true	false	non-CpG transition	non-CpG	110000	7	16	87
5_prime_UTR_variant	CAT	A	G	0	59	true	false	non-CpG transition	non-CpG	120000	6	16	87
5_prime_UTR_variant	CAT	A	G	0	59	true	false	non-CpG transition	non-CpG	125748	5	17	87
5_prime_UTR_variant	CAT	A	G	0	60	true	false	non-CpG transition	non-CpG	10	0	0	77
5_prime_UTR_variant	CAT	A	G	0	60	true	false	non-CpG transition	non-CpG	20	0	0	77
5_prime_UTR_variant	CAT	A	G	0	60	true	false	non-CpG transition	non-CpG	50	0	0	77
5_prime_UTR_variant	CAT	A	G	0	60	true	false	non-CpG transition	non-CpG	100	0	0	77
5_prime_UTR_variant	CAT	A	G	0	60	true	false	non-CpG transition	non-CpG	200	0	0	77
5_prime_UTR_variant	CAT	A	G	0	60	true	false	non-CpG transition	non-CpG	500	1	1	77
5_prime_UTR_variant	CAT	A	G	0	60	true	false	non-CpG transition	non-CpG	1000	1	2	77
5_prime_UTR_variant	CAT	A	G	0	60	true	false	non-CpG transition	non-CpG	2000	1	2	77
5_prime_UTR_variant	CAT	A	G	0	60	true	false	non-CpG transition	non-CpG	3070	0	2	77
5_prime_UTR_variant	CAT	A	G	0	60	true	false	non-CpG transition	non-CpG	5000	2	5	77
5_prime_UTR_variant	CAT	A	G	0	60	true	false	non-CpG transition	non-CpG	5040	2	5	77
5_prime_UTR_variant	CAT	A	G	0	60	true	false	non-CpG transition	non-CpG	8128	2	6	77
5_prime_UTR_variant	CAT	A	G	0	60	true	false	non-CpG transition	non-CpG	9197	3	7	77
5_prime_UTR_variant	CAT	A	G	0	60	true	false	non-CpG transition	non-CpG	10000	3	7	77
5_prime_UTR_variant	CAT	A	G	0	60	true	false	non-CpG transition	non-CpG	10824	4	8	77
5_prime_UTR_variant	CAT	A	G	0	60	true	false	non-CpG transition	non-CpG	15000	4	8	77
5_prime_UTR_variant	CAT	A	G	0	60	true	false	non-CpG transition	non-CpG	15308	5	9	77
5_prime_UTR_variant	CAT	A	G	0	60	true	false	non-CpG transition	non-CpG	17296	6	10	77
5_prime_UTR_variant	CAT	A	G	0	60	true	false	non-CpG transition	non-CpG	20000	6	11	77
5_prime_UTR_variant	CAT	A	G	0	60	true	false	non-CpG transition	non-CpG	25000	5	13	77
5_prime_UTR_variant	CAT	A	G	0	60	true	false	non-CpG transition	non-CpG	30000	6	14	77
5_prime_UTR_variant	CAT	A	G	0	60	true	false	non-CpG transition	non-CpG	35000	7	15	77
5_prime_UTR_variant	CAT	A	G	0	60	true	false	non-CpG transition	non-CpG	40000	7	15	77
5_prime_UTR_variant	CAT	A	G	0	60	true	false	non-CpG transition	non-CpG	45000	9	17	77
5_prime_UTR_variant	CAT	A	G	0	60	true	false	non-CpG transition	non-CpG	50000	8	17	77
5_prime_UTR_variant	CAT	A	G	0	60	true	false	non-CpG transition	non-CpG	55000	8	17	77
5_prime_UTR_variant	CAT	A	G	0	60	true	false	non-CpG transition	non-CpG	56885	9	18	77
5_prime_UTR_variant	CAT	A	G	0	60	true	false	non-CpG transition	non-CpG	60000	8	18	77
5_prime_UTR_variant	CAT	A	G	0	60	true	false	non-CpG transition	non-CpG	65000	9	19	77
5_prime_UTR_variant	CAT	A	G	0	60	true	false	non-CpG transition	non-CpG	70000	9	19	77
5_prime_UTR_variant	CAT	A	G	0	60	true	false	non-CpG transition	non-CpG	75000	11	21	77
5_prime_UTR_variant	CAT	A	G	0	60	true	false	non-CpG transition	non-CpG	80000	11	21	77
5_prime_UTR_variant	CAT	A	G	0	60	true	false	non-CpG transition	non-CpG	85000	10	21	77
5_prime_UTR_variant	CAT	A	G	0	60	true	false	non-CpG transition	non-CpG	90000	10	21	77
5_prime_UTR_variant	CAT	A	G	0	60	true	false	non-CpG transition	non-CpG	95000	9	21	77
5_prime_UTR_variant	CAT	A	G	0	60	true	false	non-CpG transition	non-CpG	100000	9	21	77
5_prime_UTR_variant	CAT	A	G	0	60	true	false	non-CpG transition	non-CpG	110000	9	21	77
5_prime_UTR_variant	CAT	A	G	0	60	true	false	non-CpG transition	non-CpG	120000	8	21	77
5_prime_UTR_variant	CAT	A	G	0	60	true	false	non-CpG transition	non-CpG	125748	8	21	77
5_prime_UTR_variant	CAT	A	G	0	61	true	false	non-CpG transition	non-CpG	10	0	0	92
5_prime_UTR_variant	CAT	A	G	0	61	true	false	non-CpG transition	non-CpG	20	0	0	92
5_prime_UTR_variant	CAT	A	G	0	61	true	false	non-CpG transition	non-CpG	50	0	0	92
5_prime_UTR_variant	CAT	A	G	0	61	true	false	non-CpG transition	non-CpG	100	0	0	92
5_prime_UTR_variant	CAT	A	G	0	61	true	false	non-CpG transition	non-CpG	200	0	0	92
5_prime_UTR_variant	CAT	A	G	0	61	true	false	non-CpG transition	non-CpG	500	0	0	92
5_prime_UTR_variant	CAT	A	G	0	61	true	false	non-CpG transition	non-CpG	1000	1	1	92
5_prime_UTR_variant	CAT	A	G	0	61	true	false	non-CpG transition	non-CpG	2000	1	1	92
5_prime_UTR_variant	CAT	A	G	0	61	true	false	non-CpG transition	non-CpG	3070	2	2	92
5_prime_UTR_variant	CAT	A	G	0	61	true	false	non-CpG transition	non-CpG	5000	3	3	92
5_prime_UTR_variant	CAT	A	G	0	61	true	false	non-CpG transition	non-CpG	5040	3	3	92
5_prime_UTR_variant	CAT	A	G	0	61	true	false	non-CpG transition	non-CpG	8128	2	4	92
5_prime_UTR_variant	CAT	A	G	0	61	true	false	non-CpG transition	non-CpG	9197	3	5	92
5_prime_UTR_variant	CAT	A	G	0	61	true	false	non-CpG transition	non-CpG	10000	3	5	92
5_prime_UTR_variant	CAT	A	G	0	61	true	false	non-CpG transition	non-CpG	10824	3	5	92
5_prime_UTR_variant	CAT	A	G	0	61	true	false	non-CpG transition	non-CpG	15000	3	6	92
5_prime_UTR_variant	CAT	A	G	0	61	true	false	non-CpG transition	non-CpG	15308	3	6	92
5_prime_UTR_variant	CAT	A	G	0	61	true	false	non-CpG transition	non-CpG	17296	3	6	92
5_prime_UTR_variant	CAT	A	G	0	61	true	false	non-CpG transition	non-CpG	20000	4	7	92
5_prime_UTR_variant	CAT	A	G	0	61	true	false	non-CpG transition	non-CpG	25000	4	7	92
5_prime_UTR_variant	CAT	A	G	0	61	true	false	non-CpG transition	non-CpG	30000	5	8	92
5_prime_UTR_variant	CAT	A	G	0	61	true	false	non-CpG transition	non-CpG	35000	6	10	92
5_prime_UTR_variant	CAT	A	G	0	61	true	false	non-CpG transition	non-CpG	40000	5	10	92
5_prime_UTR_variant	CAT	A	G	0	61	true	false	non-CpG transition	non-CpG	45000	6	12	92
5_prime_UTR_variant	CAT	A	G	0	61	true	false	non-CpG transition	non-CpG	50000	7	13	92
5_prime_UTR_variant	CAT	A	G	0	61	true	false	non-CpG transition	non-CpG	55000	7	14	92
5_prime_UTR_variant	CAT	A	G	0	61	true	false	non-CpG transition	non-CpG	56885	8	15	92
5_prime_UTR_variant	CAT	A	G	0	61	true	false	non-CpG transition	non-CpG	60000	9	16	92
5_prime_UTR_variant	CAT	A	G	0	61	true	false	non-CpG transition	non-CpG	65000	9	16	92
5_prime_UTR_variant	CAT	A	G	0	61	true	false	non-CpG transition	non-CpG	70000	9	17	92
5_prime_UTR_variant	CAT	A	G	0	61	true	false	non-CpG transition	non-CpG	75000	9	17	92
5_prime_UTR_variant	CAT	A	G	0	61	true	false	non-CpG transition	non-CpG	80000	9	18	92
5_prime_UTR_variant	CAT	A	G	0	61	true	false	non-CpG transition	non-CpG	85000	10	19	92
5_prime_UTR_variant	CAT	A	G	0	61	true	false	non-CpG transition	non-CpG	90000	11	20	92
5_prime_UTR_variant	CAT	A	G	0	61	true	false	non-CpG transition	non-CpG	95000	11	20	92
5_prime_UTR_variant	CAT	A	G	0	61	true	false	non-CpG transition	non-CpG	100000	10	21	92
5_prime_UTR_variant	CAT	A	G	0	61	true	false	non-CpG transition	non-CpG	110000	9	22	92
5_prime_UTR_variant	CAT	A	G	0	61	true	false	non-CpG transition	non-CpG	120000	11	24	92
5_prime_UTR_variant	CAT	A	G	0	61	true	false	non-CpG transition	non-CpG	125748	11	24	92
5_prime_UTR_variant	CAT	A	G	0	62	true	false	non-CpG transition	non-CpG	10	0	0	60
5_prime_UTR_variant	CAT	A	G	0	62	true	false	non-CpG transition	non-CpG	20	1	1	60
5_prime_UTR_variant	CAT	A	G	0	62	true	false	non-CpG transition	non-CpG	50	0	1	60
5_prime_UTR_variant	CAT	A	G	0	62	true	false	non-CpG transition	non-CpG	100	0	1	60
5_prime_UTR_variant	CAT	A	G	0	62	true	false	non-CpG transition	non-CpG	200	0	1	60
5_prime_UTR_variant	CAT	A	G	0	62	true	false	non-CpG transition	non-CpG	500	0	1	60
5_prime_UTR_variant	CAT	A	G	0	62	true	false	non-CpG transition	non-CpG	1000	1	2	60
5_prime_UTR_variant	CAT	A	G	0	62	true	false	non-CpG transition	non-CpG	2000	2	3	60
5_prime_UTR_variant	CAT	A	G	0	62	true	false	non-CpG transition	non-CpG	3070	0	3	60
5_prime_UTR_variant	CAT	A	G	0	62	true	false	non-CpG transition	non-CpG	5000	0	3	60
5_prime_UTR_variant	CAT	A	G	0	62	true	false	non-CpG transition	non-CpG	5040	0	3	60
5_prime_UTR_variant	CAT	A	G	0	62	true	false	non-CpG transition	non-CpG	8128	0	3	60
5_prime_UTR_variant	CAT	A	G	0	62	true	false	non-CpG transition	non-CpG	9197	1	4	60
5_prime_UTR_variant	CAT	A	G	0	62	true	false	non-CpG transition	non-CpG	10000	1	4	60
5_prime_UTR_variant	CAT	A	G	0	62	true	false	non-CpG transition	non-CpG	10824	2	5	60
5_prime_UTR_variant	CAT	A	G	0	62	true	false	non-CpG transition	non-CpG	15000	2	5	60
5_prime_UTR_variant	CAT	A	G	0	62	true	false	non-CpG transition	non-CpG	15308	2	5	60
5_prime_UTR_variant	CAT	A	G	0	62	true	false	non-CpG transition	non-CpG	17296	3	6	60
5_prime_UTR_variant	CAT	A	G	0	62	true	false	non-CpG transition	non-CpG	20000	3	6	60
5_prime_UTR_variant	CAT	A	G	0	62	true	false	non-CpG transition	non-CpG	25000	3	6	60
5_prime_UTR_variant	CAT	A	G	0	62	true	false	non-CpG transition	non-CpG	30000	1	6	60
5_prime_UTR_variant	CAT	A	G	0	62	true	false	non-CpG transition	non-CpG	35000	1	7	60
5_prime_UTR_variant	CAT	A	G	0	62	true	false	non-CpG transition	non-CpG	40000	2	8	60
5_prime_UTR_variant	CAT	A	G	0	62	true	false	non-CpG transition	non-CpG	45000	2	8	60
5_prime_UTR_variant	CAT	A	G	0	62	true	false	non-CpG transition	non-CpG	50000	2	8	60
5_prime_UTR_variant	CAT	A	G	0	62	true	false	non-CpG transition	non-CpG	55000	3	9	60
5_prime_UTR_variant	CAT	A	G	0	62	true	false	non-CpG transition	non-CpG	56885	4	10	60
5_prime_UTR_variant	CAT	A	G	0	62	true	false	non-CpG transition	non-CpG	60000	4	10	60
5_prime_UTR_variant	CAT	A	G	0	62	true	false	non-CpG transition	non-CpG	65000	3	10	60
5_prime_UTR_variant	CAT	A	G	0	62	true	false	non-CpG transition	non-CpG	70000	3	10	60
5_prime_UTR_variant	CAT	A	G	0	62	true	false	non-CpG transition	non-CpG	75000	3	10	60
5_prime_UTR_variant	CAT	A	G	0	62	true	false	non-CpG transition	non-CpG	80000	3	10	60
5_prime_UTR_variant	CAT	A	G	0	62	true	false	non-CpG transition	non-CpG	85000	3	10	60
5_prime_UTR_variant	CAT	A	G	0	62	true	false	non-CpG transition	non-CpG	90000	2	10	60
5_prime_UTR_variant	CAT	A	G	0	62	true	false	non-CpG transition	non-CpG	95000	2	10	60
5_prime_UTR_variant	CAT	A	G	0	62	true	false	non-CpG transition	non-CpG	100000	2	10	60
5_prime_UTR_variant	CAT	A	G	0	62	true	false	non-CpG transition	non-CpG	110000	2	10	60
5_prime_UTR_variant	CAT	A	G	0	62	true	false	non-CpG transition	non-CpG	120000	2	10	60
5_prime_UTR_variant	CAT	A	G	0	62	true	false	non-CpG transition	non-CpG	125748	2	10	60
5_prime_UTR_variant	CAT	A	G	0	63	true	false	non-CpG transition	non-CpG	10	0	0	75
5_prime_UTR_variant	CAT	A	G	0	63	true	false	non-CpG transition	non-CpG	20	0	0	75
5_prime_UTR_variant	CAT	A	G	0	63	true	false	non-CpG transition	non-CpG	50	0	0	75
5_prime_UTR_variant	CAT	A	G	0	63	true	false	non-CpG transition	non-CpG	100	0	0	75
5_prime_UTR_variant	CAT	A	G	0	63	true	false	non-CpG transition	non-CpG	200	0	0	75
5_prime_UTR_variant	CAT	A	G	0	63	true	false	non-CpG transition	non-CpG	500	0	0	75
5_prime_UTR_variant	CAT	A	G	0	63	true	false	non-CpG transition	non-CpG	1000	0	0	75
5_prime_UTR_variant	CAT	A	G	0	63	true	false	non-CpG transition	non-CpG	2000	1	1	75
5_prime_UTR_variant	CAT	A	G	0	63	true	false	non-CpG transition	non-CpG	3070	1	1	75
5_prime_UTR_variant	CAT	A	G	0	63	true	false	non-CpG transition	non-CpG	5000	1	1	75
5_prime_UTR_variant	CAT	A	G	0	63	true	false	non-CpG transition	non-CpG	5040	1	1	75
5_prime_UTR_variant	CAT	A	G	0	63	true	false	non-CpG transition	non-CpG	8128	2	2	75
5_prime_UTR_variant	CAT	A	G	0	63	true	false	non-CpG transition	non-CpG	9197	1	2	75
5_prime_UTR_variant	CAT	A	G	0	63	true	false	non-CpG transition	non-CpG	10000	1	2	75
5_prime_UTR_variant	CAT	A	G	0	63	true	false	non-CpG transition	non-CpG	10824	1	2	75
5_prime_UTR_variant	CAT	A	G	0	63	true	false	non-CpG transition	non-CpG	15000	3	4	75
5_prime_UTR_variant	CAT	A	G	0	63	true	false	non-CpG transition	non-CpG	15308	3	4	75
5_prime_UTR_variant	CAT	A	G	0	63	true	false	non-CpG transition	non-CpG	17296	3	4	75
5_prime_UTR_variant	CAT	A	G	0	63	true	false	non-CpG transition	non-CpG	20000	3	4	75
5_prime_UTR_variant	CAT	A	G	0	63	true	false	non-CpG transition	non-CpG	25000	3	4	75
5_prime_UTR_variant	CAT	A	G	0	63	true	false	non-CpG transition	non-CpG	30000	3	4	75
5_prime_UTR_variant	CAT	A	G	0	63	true	false	non-CpG transition	non-CpG	35000	3	4	75
5_prime_UTR_variant	CAT	A	G	0	63	true	false	non-CpG transition	non-CpG	40000	3	4	75
5_prime_UTR_variant	CAT	A	G	0	63	true	false	non-CpG transition	non-CpG	45000	3	5	75
5_prime_UTR_variant	CAT	A	G	0	63	true	false	non-CpG transition	non-CpG	50000	3	5	75
5_prime_UTR_variant	CAT	A	G	0	63	true	false	non-CpG transition	non-CpG	55000	3	5	75
5_prime_UTR_variant	CAT	A	G	0	63	true	false	non-CpG transition	non-CpG	56885	3	5	75
5_prime_UTR_variant	CAT	A	G	0	63	true	false	non-CpG transition	non-CpG	60000	3	5	75
5_prime_UTR_variant	CAT	A	G	0	63	true	false	non-CpG transition	non-CpG	65000	3	5	75
5_prime_UTR_variant	CAT	A	G	0	63	true	false	non-CpG transition	non-CpG	70000	4	6	75
5_prime_UTR_variant	CAT	A	G	0	63	true	false	non-CpG transition	non-CpG	75000	4	6	75
5_prime_UTR_variant	CAT	A	G	0	63	true	false	non-CpG transition	non-CpG	80000	4	6	75
5_prime_UTR_variant	CAT	A	G	0	63	true	false	non-CpG transition	non-CpG	85000	4	6	75
5_prime_UTR_variant	CAT	A	G	0	63	true	false	non-CpG transition	non-CpG	90000	4	6	75
5_prime_UTR_variant	CAT	A	G	0	63	true	false	non-CpG transition	non-CpG	95000	4	6	75
5_prime_UTR_variant	CAT	A	G	0	63	true	false	non-CpG transition	non-CpG	100000	3	6	75
5_prime_UTR_variant	CAT	A	G	0	63	true	false	non-CpG transition	non-CpG	110000	3	6	75
5_prime_UTR_variant	CAT	A	G	0	63	true	false	non-CpG transition	non-CpG	120000	4	7	75
5_prime_UTR_variant	CAT	A	G	0	63	true	false	non-CpG transition	non-CpG	125748	4	7	75
5_prime_UTR_variant	CAT	A	G	0	64	true	false	non-CpG transition	non-CpG	10	0	0	61
5_prime_UTR_variant	CAT	A	G	0	64	true	false	non-CpG transition	non-CpG	20	0	0	61
5_prime_UTR_variant	CAT	A	G	0	64	true	false	non-CpG transition	non-CpG	50	0	0	61
5_prime_UTR_variant	CAT	A	G	0	64	true	false	non-CpG transition	non-CpG	100	0	0	61
5_prime_UTR_variant	CAT	A	G	0	64	true	false	non-CpG transition	non-CpG	200	0	0	61
5_prime_UTR_variant	CAT	A	G	0	64	true	false	non-CpG transition	non-CpG	500	0	0	61
5_prime_UTR_variant	CAT	A	G	0	64	true	false	non-CpG transition	non-CpG	1000	1	1	61
5_prime_UTR_variant	CAT	A	G	0	64	true	false	non-CpG transition	non-CpG	2000	1	1	61
5_prime_UTR_variant	CAT	A	G	0	64	true	false	non-CpG transition	non-CpG	3070	1	1	61
5_prime_UTR_variant	CAT	A	G	0	64	true	false	non-CpG transition	non-CpG	5000	1	1	61
5_prime_UTR_variant	CAT	A	G	0	64	true	false	non-CpG transition	non-CpG	5040	1	1	61
5_prime_UTR_variant	CAT	A	G	0	64	true	false	non-CpG transition	non-CpG	8128	1	1	61
5_prime_UTR_variant	CAT	A	G	0	64	true	false	non-CpG transition	non-CpG	9197	1	1	61
5_prime_UTR_variant	CAT	A	G	0	64	true	false	non-CpG transition	non-CpG	10000	1	1	61
5_prime_UTR_variant	CAT	A	G	0	64	true	false	non-CpG transition	non-CpG	10824	2	2	61
5_prime_UTR_variant	CAT	A	G	0	64	true	false	non-CpG transition	non-CpG	15000	4	4	61
5_prime_UTR_variant	CAT	A	G	0	64	true	false	non-CpG transition	non-CpG	15308	4	4	61
5_prime_UTR_variant	CAT	A	G	0	64	true	false	non-CpG transition	non-CpG	17296	4	4	61
5_prime_UTR_variant	CAT	A	G	0	64	true	false	non-CpG transition	non-CpG	20000	5	5	61
5_prime_UTR_variant	CAT	A	G	0	64	true	false	non-CpG transition	non-CpG	25000	5	6	61
5_prime_UTR_variant	CAT	A	G	0	64	true	false	non-CpG transition	non-CpG	30000	5	6	61
5_prime_UTR_variant	CAT	A	G	0	64	true	false	non-CpG transition	non-CpG	35000	4	7	61
5_prime_UTR_variant	CAT	A	G	0	64	true	false	non-CpG transition	non-CpG	40000	4	7	61
5_prime_UTR_variant	CAT	A	G	0	64	true	false	non-CpG transition	non-CpG	45000	4	7	61
5_prime_UTR_variant	CAT	A	G	0	64	true	false	non-CpG transition	non-CpG	50000	4	7	61
5_prime_UTR_variant	CAT	A	G	0	64	true	false	non-CpG transition	non-CpG	55000	6	9	61
5_prime_UTR_variant	CAT	A	G	0	64	true	false	non-CpG transition	non-CpG	56885	6	9	61
5_prime_UTR_variant	CAT	A	G	0	64	true	false	non-CpG transition	non-CpG	60000	6	9	61
5_prime_UTR_variant	CAT	A	G	0	64	true	false	non-CpG transition	non-CpG	65000	6	9	61
5_prime_UTR_variant	CAT	A	G	0	64	true	false	non-CpG transition	non-CpG	70000	5	9	61
5_prime_UTR_variant	CAT	A	G	0	64	true	false	non-CpG transition	non-CpG	75000	4	9	61
5_prime_UTR_variant	CAT	A	G	0	64	true	false	non-CpG transition	non-CpG	80000	4	9	61
5_prime_UTR_variant	CAT	A	G	0	64	true	false	non-CpG transition	non-CpG	85000	4	9	61
5_prime_UTR_variant	CAT	A	G	0	64	true	false	non-CpG transition	non-CpG	90000	2	9	61
5_prime_UTR_variant	CAT	A	G	0	64	true	false	non-CpG transition	non-CpG	95000	2	9	61
5_prime_UTR_variant	CAT	A	G	0	64	true	false	non-CpG transition	non-CpG	100000	4	11	61
5_prime_UTR_variant	CAT	A	G	0	64	true	false	non-CpG transition	non-CpG	110000	5	12	61
5_prime_UTR_variant	CAT	A	G	0	64	true	false	non-CpG transition	non-CpG	120000	5	12	61
5_prime_UTR_variant	CAT	A	G	0	64	true	false	non-CpG transition	non-CpG	125748	6	13	61
5_prime_UTR_variant	CAT	A	G	0	65	true	false	non-CpG transition	non-CpG	10	0	0	70
5_prime_UTR_variant	CAT	A	G	0	65	true	false	non-CpG transition	non-CpG	20	0	0	70
5_prime_UTR_variant	CAT	A	G	0	65	true	false	non-CpG transition	non-CpG	50	0	0	70
5_prime_UTR_variant	CAT	A	G	0	65	true	false	non-CpG transition	non-CpG	100	0	0	70
5_prime_UTR_variant	CAT	A	G	0	65	true	false	non-CpG transition	non-CpG	200	0	0	70
5_prime_UTR_variant	CAT	A	G	0	65	true	false	non-CpG transition	non-CpG	500	0	0	70
5_prime_UTR_variant	CAT	A	G	0	65	true	false	non-CpG transition	non-CpG	1000	0	0	70
5_prime_UTR_variant	CAT	A	G	0	65	true	false	non-CpG transition	non-CpG	2000	2	2	70
5_prime_UTR_variant	CAT	A	G	0	65	true	false	non-CpG transition	non-CpG	3070	2	2	70
5_prime_UTR_variant	CAT	A	G	0	65	true	false	non-CpG transition	non-CpG	5000	2	3	70
5_prime_UTR_variant	CAT	A	G	0	65	true	false	non-CpG transition	non-CpG	5040	2	3	70
5_prime_UTR_variant	CAT	A	G	0	65	true	false	non-CpG transition	non-CpG	8128	2	3	70
5_prime_UTR_variant	CAT	A	G	0	65	true	false	non-CpG transition	non-CpG	9197	2	3	70
5_prime_UTR_variant	CAT	A	G	0	65	true	false	non-CpG transition	non-CpG	10000	2	3	70
5_prime_UTR_variant	CAT	A	G	0	65	true	false	non-CpG transition	non-CpG	10824	2	3	70
5_prime_UTR_variant	CAT	A	G	0	65	true	false	non-CpG transition	non-CpG	15000	2	3	70
5_prime_UTR_variant	CAT	A	G	0	65	true	false	non-CpG transition	non-CpG	15308	2	3	70
5_prime_UTR_variant	CAT	A	G	0	65	true	false	non-CpG transition	non-CpG	17296	3	4	70
5_prime_UTR_variant	CAT	A	G	0	65	true	false	non-CpG transition	non-CpG	20000	3	4	70
5_prime_UTR_variant	CAT	A	G	0	65	true	false	non-CpG transition	non-CpG	25000	4	5	70
5_prime_UTR_variant	CAT	A	G	0	65	true	false	non-CpG transition	non-CpG	30000	5	6	70
5_prime_UTR_variant	CAT	A	G	0	65	true	false	non-CpG transition	non-CpG	35000	3	7	70
5_prime_UTR_variant	CAT	A	G	0	65	true	false	non-CpG transition	non-CpG	40000	6	10	70
5_prime_UTR_variant	CAT	A	G	0	65	true	false	non-CpG transition	non-CpG	45000	6	10	70
5_prime_UTR_variant	CAT	A	G	0	65	true	false	non-CpG transition	non-CpG	50000	7	11	70
5_prime_UTR_variant	CAT	A	G	0	65	true	false	non-CpG transition	non-CpG	55000	7	11	70
5_prime_UTR_variant	CAT	A	G	0	65	true	false	non-CpG transition	non-CpG	56885	6	11	70
5_prime_UTR_variant	CAT	A	G	0	65	true	false	non-CpG transition	non-CpG	60000	6	11	70
5_prime_UTR_variant	CAT	A	G	0	65	true	false	non-CpG transition	non-CpG	65000	6	11	70
5_prime_UTR_variant	CAT	A	G	0	65	true	false	non-CpG transition	non-CpG	70000	6	11	70
5_prime_UTR_variant	CAT	A	G	0	65	true	false	non-CpG transition	non-CpG	75000	6	11	70
5_prime_UTR_variant	CAT	A	G	0	65	true	false	non-CpG transition	non-CpG	80000	7	12	70
5_prime_UTR_variant	CAT	A	G	0	65	true	false	non-CpG transition	non-CpG	85000	7	13	70
5_prime_UTR_variant	CAT	A	G	0	65	true	false	non-CpG transition	non-CpG	90000	7	13	70
5_prime_UTR_variant	CAT	A	G	0	65	true	false	non-CpG transition	non-CpG	95000	8	14	70
5_prime_UTR_variant	CAT	A	G	0	65	true	false	non-CpG transition	non-CpG	100000	8	14	70
5_prime_UTR_variant	CAT	A	G	0	65	true	false	non-CpG transition	non-CpG	110000	8	14	70
5_prime_UTR_variant	CAT	A	G	0	65	true	false	non-CpG transition	non-CpG	120000	7	14	70
5_prime_UTR_variant	CAT	A	G	0	65	true	false	non-CpG transition	non-CpG	125748	7	14	70
5_prime_UTR_variant	CAT	A	G	0	66	true	false	non-CpG transition	non-CpG	10	0	0	66
5_prime_UTR_variant	CAT	A	G	0	66	true	false	non-CpG transition	non-CpG	20	0	0	66
5_prime_UTR_variant	CAT	A	G	0	66	true	false	non-CpG transition	non-CpG	50	0	0	66
5_prime_UTR_variant	CAT	A	G	0	66	true	false	non-CpG transition	non-CpG	100	1	1	66
5_prime_UTR_variant	CAT	A	G	0	66	true	false	non-CpG transition	non-CpG	200	1	1	66
5_prime_UTR_variant	CAT	A	G	0	66	true	false	non-CpG transition	non-CpG	500	1	1	66
5_prime_UTR_variant	CAT	A	G	0	66	true	false	non-CpG transition	non-CpG	1000	0	1	66
5_prime_UTR_variant	CAT	A	G	0	66	true	false	non-CpG transition	non-CpG	2000	0	1	66
5_prime_UTR_variant	CAT	A	G	0	66	true	false	non-CpG transition	non-CpG	3070	0	1	66
5_prime_UTR_variant	CAT	A	G	0	66	true	false	non-CpG transition	non-CpG	5000	0	1	66
5_prime_UTR_variant	CAT	A	G	0	66	true	false	non-CpG transition	non-CpG	5040	0	1	66
5_prime_UTR_variant	CAT	A	G	0	66	true	false	non-CpG transition	non-CpG	8128	2	3	66
5_prime_UTR_variant	CAT	A	G	0	66	true	false	non-CpG transition	non-CpG	9197	2	3	66
5_prime_UTR_variant	CAT	A	G	0	66	true	false	non-CpG transition	non-CpG	10000	2	3	66
5_prime_UTR_variant	CAT	A	G	0	66	true	false	non-CpG transition	non-CpG	10824	2	3	66
5_prime_UTR_variant	CAT	A	G	0	66	true	false	non-CpG transition	non-CpG	15000	3	4	66
5_prime_UTR_variant	CAT	A	G	0	66	true	false	non-CpG transition	non-CpG	15308	3	4	66
5_prime_UTR_variant	CAT	A	G	0	66	true	false	non-CpG transition	non-CpG	17296	4	5	66
5_prime_UTR_variant	CAT	A	G	0	66	true	false	non-CpG transition	non-CpG	20000	4	5	66
5_prime_UTR_variant	CAT	A	G	0	66	true	false	non-CpG transition	non-CpG	25000	4	6	66
5_prime_UTR_variant	CAT	A	G	0	66	true	false	non-CpG transition	non-CpG	30000	5	8	66
5_prime_UTR_variant	CAT	A	G	0	66	true	false	non-CpG transition	non-CpG	35000	4	8	66
5_prime_UTR_variant	CAT	A	G	0	66	true	false	non-CpG transition	non-CpG	40000	4	8	66
5_prime_UTR_variant	CAT	A	G	0	66	true	false	non-CpG transition	non-CpG	45000	4	8	66
5_prime_UTR_variant	CAT	A	G	0	66	true	false	non-CpG transition	non-CpG	50000	4	8	66
5_prime_UTR_variant	CAT	A	G	0	66	true	false	non-CpG transition	non-CpG	55000	3	9	66
5_prime_UTR_variant	CAT	A	G	0	66	true	false	non-CpG transition	non-CpG	56885	3	9	66
5_prime_UTR_variant	CAT	A	G	0	66	true	false	non-CpG transition	non-CpG	60000	4	10	66
5_prime_UTR_variant	CAT	A	G	0	66	true	false	non-CpG transition	non-CpG	65000	5	11	66
5_prime_UTR_variant	CAT	A	G	0	66	true	false	non-CpG transition	non-CpG	70000	5	12	66
5_prime_UTR_variant	CAT	A	G	0	66	true	false	non-CpG transition	non-CpG	75000	6	14	66
5_prime_UTR_variant	CAT	A	G	0	66	true	false	non-CpG transition	non-CpG	80000	6	14	66
5_prime_UTR_variant	CAT	A	G	0	66	true	false	non-CpG transition	non-CpG	85000	6	14	66
5_prime_UTR_variant	CAT	A	G	0	66	true	false	non-CpG transition	non-CpG	90000	6	15	66
5_prime_UTR_variant	CAT	A	G	0	66	true	false	non-CpG transition	non-CpG	95000	7	16	66
5_prime_UTR_variant	CAT	A	G	0	66	true	false	non-CpG transition	non-CpG	100000	7	16	66
5_prime_UTR_variant	CAT	A	G	0	66	true	false	non-CpG transition	non-CpG	110000	7	16	66
5_prime_UTR_variant	CAT	A	G	0	66	true	false	non-CpG transition	non-CpG	120000	5	16	66
5_prime_UTR_variant	CAT	A	G	0	66	true	false	non-CpG transition	non-CpG	125748	5	16	66
5_prime_UTR_variant	CAT	A	G	0	67	true	false	non-CpG transition	non-CpG	10	0	0	55
5_prime_UTR_variant	CAT	A	G	0	67	true	false	non-CpG transition	non-CpG	20	1	1	55
5_prime_UTR_variant	CAT	A	G	0	67	true	false	non-CpG transition	non-CpG	50	0	1	55
5_prime_UTR_variant	CAT	A	G	0	67	true	false	non-CpG transition	non-CpG	100	0	1	55
5_prime_UTR_variant	CAT	A	G	0	67	true	false	non-CpG transition	non-CpG	200	0	1	55
5_prime_UTR_variant	CAT	A	G	0	67	true	false	non-CpG transition	non-CpG	500	0	1	55
5_prime_UTR_variant	CAT	A	G	0	67	true	false	non-CpG transition	non-CpG	1000	0	1	55
5_prime_UTR_variant	CAT	A	G	0	67	true	false	non-CpG transition	non-CpG	2000	0	1	55
5_prime_UTR_variant	CAT	A	G	0	67	true	false	non-CpG transition	non-CpG	3070	0	1	55
5_prime_UTR_variant	CAT	A	G	0	67	true	false	non-CpG transition	non-CpG	5000	0	1	55
5_prime_UTR_variant	CAT	A	G	0	67	true	false	non-CpG transition	non-CpG	5040	0	1	55
5_prime_UTR_variant	CAT	A	G	0	67	true	false	non-CpG transition	non-CpG	8128	0	1	55
5_prime_UTR_variant	CAT	A	G	0	67	true	false	non-CpG transition	non-CpG	9197	0	1	55
5_prime_UTR_variant	CAT	A	G	0	67	true	false	non-CpG transition	non-CpG	10000	1	2	55
5_prime_UTR_variant	CAT	A	G	0	67	true	false	non-CpG transition	non-CpG	10824	1	2	55
5_prime_UTR_variant	CAT	A	G	0	67	true	false	non-CpG transition	non-CpG	15000	2	3	55
5_prime_UTR_variant	CAT	A	G	0	67	true	false	non-CpG transition	non-CpG	15308	2	3	55
5_prime_UTR_variant	CAT	A	G	0	67	true	false	non-CpG transition	non-CpG	17296	2	3	55
5_prime_UTR_variant	CAT	A	G	0	67	true	false	non-CpG transition	non-CpG	20000	2	4	55
5_prime_UTR_variant	CAT	A	G	0	67	true	false	non-CpG transition	non-CpG	25000	4	6	55
5_prime_UTR_variant	CAT	A	G	0	67	true	false	non-CpG transition	non-CpG	30000	3	6	55
5_prime_UTR_variant	CAT	A	G	0	67	true	false	non-CpG transition	non-CpG	35000	3	6	55
5_prime_UTR_variant	CAT	A	G	0	67	true	false	non-CpG transition	non-CpG	40000	4	7	55
5_prime_UTR_variant	CAT	A	G	0	67	true	false	non-CpG transition	non-CpG	45000	4	7	55
5_prime_UTR_variant	CAT	A	G	0	67	true	false	non-CpG transition	non-CpG	50000	4	8	55
5_prime_UTR_variant	CAT	A	G	0	67	true	false	non-CpG transition	non-CpG	55000	4	8	55
5_prime_UTR_variant	CAT	A	G	0	67	true	false	non-CpG transition	non-CpG	56885	4	8	55
5_prime_UTR_variant	CAT	A	G	0	67	true	false	non-CpG transition	non-CpG	60000	4	8	55
5_prime_UTR_variant	CAT	A	G	0	67	true	false	non-CpG transition	non-CpG	65000	6	10	55
5_prime_UTR_variant	CAT	A	G	0	67	true	false	non-CpG transition	non-CpG	70000	6	10	55
5_prime_UTR_variant	CAT	A	G	0	67	true	false	non-CpG transition	non-CpG	75000	6	10	55
5_prime_UTR_variant	CAT	A	G	0	67	true	false	non-CpG transition	non-CpG	80000	7	11	55
5_prime_UTR_variant	CAT	A	G	0	67	true	false	non-CpG transition	non-CpG	85000	6	11	55
5_prime_UTR_variant	CAT	A	G	0	67	true	false	non-CpG transition	non-CpG	90000	6	11	55
5_prime_UTR_variant	CAT	A	G	0	67	true	false	non-CpG transition	non-CpG	95000	6	11	55
5_prime_UTR_variant	CAT	A	G	0	67	true	false	non-CpG transition	non-CpG	100000	6	11	55
5_prime_UTR_variant	CAT	A	G	0	67	true	false	non-CpG transition	non-CpG	110000	6	11	55
5_prime_UTR_variant	CAT	A	G	0	67	true	false	non-CpG transition	non-CpG	120000	5	11	55
5_prime_UTR_variant	CAT	A	G	0	67	true	false	non-CpG transition	non-CpG	125748	4	11	55
5_prime_UTR_variant	CAT	A	G	0	68	true	false	non-CpG transition	non-CpG	10	0	0	54
5_prime_UTR_variant	CAT	A	G	0	68	true	false	non-CpG transition	non-CpG	20	0	0	54
5_prime_UTR_variant	CAT	A	G	0	68	true	false	non-CpG transition	non-CpG	50	0	0	54
5_prime_UTR_variant	CAT	A	G	0	68	true	false	non-CpG transition	non-CpG	100	0	0	54
5_prime_UTR_variant	CAT	A	G	0	68	true	false	non-CpG transition	non-CpG	200	0	0	54
5_prime_UTR_variant	CAT	A	G	0	68	true	false	non-CpG transition	non-CpG	500	0	0	54
5_prime_UTR_variant	CAT	A	G	0	68	true	false	non-CpG transition	non-CpG	1000	0	0	54
5_prime_UTR_variant	CAT	A	G	0	68	true	false	non-CpG transition	non-CpG	2000	0	0	54
5_prime_UTR_variant	CAT	A	G	0	68	true	false	non-CpG transition	non-CpG	3070	0	0	54
5_prime_UTR_variant	CAT	A	G	0	68	true	false	non-CpG transition	non-CpG	5000	1	1	54
5_prime_UTR_variant	CAT	A	G	0	68	true	false	non-CpG transition	non-CpG	5040	1	1	54
5_prime_UTR_variant	CAT	A	G	0	68	true	false	non-CpG transition	non-CpG	8128	0	1	54
5_prime_UTR_variant	CAT	A	G	0	68	true	false	non-CpG transition	non-CpG	9197	1	2	54
5_prime_UTR_variant	CAT	A	G	0	68	true	false	non-CpG transition	non-CpG	10000	1	2	54
5_prime_UTR_variant	CAT	A	G	0	68	true	false	non-CpG transition	non-CpG	10824	2	3	54
5_prime_UTR_variant	CAT	A	G	0	68	true	false	non-CpG transition	non-CpG	15000	2	4	54
5_prime_UTR_variant	CAT	A	G	0	68	true	false	non-CpG transition	non-CpG	15308	2	4	54
5_prime_UTR_variant	CAT	A	G	0	68	true	false	non-CpG transition	non-CpG	17296	2	4	54
5_prime_UTR_variant	CAT	A	G	0	68	true	false	non-CpG transition	non-CpG	20000	2	4	54
5_prime_UTR_variant	CAT	A	G	0	68	true	false	non-CpG transition	non-CpG	25000	2	4	54
5_prime_UTR_variant	CAT	A	G	0	68	true	false	non-CpG transition	non-CpG	30000	3	5	54
5_prime_UTR_variant	CAT	A	G	0	68	true	false	non-CpG transition	non-CpG	35000	3	5	54
5_prime_UTR_variant	CAT	A	G	0	68	true	false	non-CpG transition	non-CpG	40000	3	5	54
5_prime_UTR_variant	CAT	A	G	0	68	true	false	non-CpG transition	non-CpG	45000	4	6	54
5_prime_UTR_variant	CAT	A	G	0	68	true	false	non-CpG transition	non-CpG	50000	4	6	54
5_prime_UTR_variant	CAT	A	G	0	68	true	false	non-CpG transition	non-CpG	55000	5	7	54
5_prime_UTR_variant	CAT	A	G	0	68	true	false	non-CpG transition	non-CpG	56885	5	7	54
5_prime_UTR_variant	CAT	A	G	0	68	true	false	non-CpG transition	non-CpG	60000	5	7	54
5_prime_UTR_variant	CAT	A	G	0	68	true	false	non-CpG transition	non-CpG	65000	5	7	54
5_prime_UTR_variant	CAT	A	G	0	68	true	false	non-CpG transition	non-CpG	70000	5	7	54
5_prime_UTR_variant	CAT	A	G	0	68	true	false	non-CpG transition	non-CpG	75000	5	7	54
5_prime_UTR_variant	CAT	A	G	0	68	true	false	non-CpG transition	non-CpG	80000	3	7	54
5_prime_UTR_variant	CAT	A	G	0	68	true	false	non-CpG transition	non-CpG	85000	4	8	54
5_prime_UTR_variant	CAT	A	G	0	68	true	false	non-CpG transition	non-CpG	90000	4	9	54
5_prime_UTR_variant	CAT	A	G	0	68	true	false	non-CpG transition	non-CpG	95000	4	9	54
5_prime_UTR_variant	CAT	A	G	0	68	true	false	non-CpG transition	non-CpG	100000	4	9	54
5_prime_UTR_variant	CAT	A	G	0	68	true	false	non-CpG transition	non-CpG	110000	4	9	54
5_prime_UTR_variant	CAT	A	G	0	68	true	false	non-CpG transition	non-CpG	120000	4	9	54
5_prime_UTR_variant	CAT	A	G	0	68	true	false	non-CpG transition	non-CpG	125748	5	10	54
5_prime_UTR_variant	CAT	A	G	0	69	true	false	non-CpG transition	non-CpG	10	1	1	67
5_prime_UTR_variant	CAT	A	G	0	69	true	false	non-CpG transition	non-CpG	20	0	1	67
5_prime_UTR_variant	CAT	A	G	0	69	true	false	non-CpG transition	non-CpG	50	1	2	67
5_prime_UTR_variant	CAT	A	G	0	69	true	false	non-CpG transition	non-CpG	100	0	2	67
5_prime_UTR_variant	CAT	A	G	0	69	true	false	non-CpG transition	non-CpG	200	0	2	67
5_prime_UTR_variant	CAT	A	G	0	69	true	false	non-CpG transition	non-CpG	500	0	2	67
5_prime_UTR_variant	CAT	A	G	0	69	true	false	non-CpG transition	non-CpG	1000	1	3	67
5_prime_UTR_variant	CAT	A	G	0	69	true	false	non-CpG transition	non-CpG	2000	0	3	67
5_prime_UTR_variant	CAT	A	G	0	69	true	false	non-CpG transition	non-CpG	3070	0	3	67
5_prime_UTR_variant	CAT	A	G	0	69	true	false	non-CpG transition	non-CpG	5000	1	4	67
5_prime_UTR_variant	CAT	A	G	0	69	true	false	non-CpG transition	non-CpG	5040	1	4	67
5_prime_UTR_variant	CAT	A	G	0	69	true	false	non-CpG transition	non-CpG	8128	1	4	67
5_prime_UTR_variant	CAT	A	G	0	69	true	false	non-CpG transition	non-CpG	9197	1	4	67
5_prime_UTR_variant	CAT	A	G	0	69	true	false	non-CpG transition	non-CpG	10000	1	4	67
5_prime_UTR_variant	CAT	A	G	0	69	true	false	non-CpG transition	non-CpG	10824	0	4	67
5_prime_UTR_variant	CAT	A	G	0	69	true	false	non-CpG transition	non-CpG	15000	1	5	67
5_prime_UTR_variant	CAT	A	G	0	69	true	false	non-CpG transition	non-CpG	15308	1	5	67
5_prime_UTR_variant	CAT	A	G	0	69	true	false	non-CpG transition	non-CpG	17296	0	5	67
5_prime_UTR_variant	CAT	A	G	0	69	true	false	non-CpG transition	non-CpG	20000	0	5	67
5_prime_UTR_variant	CAT	A	G	0	69	true	false	non-CpG transition	non-CpG	25000	2	7	67
5_prime_UTR_variant	CAT	A	G	0	69	true	false	non-CpG transition	non-CpG	30000	3	8	67
5_prime_UTR_variant	CAT	A	G	0	69	true	false	non-CpG transition	non-CpG	35000	4	9	67
5_prime_UTR_variant	CAT	A	G	0	69	true	false	non-CpG transition	non-CpG	40000	4	9	67
5_prime_UTR_variant	CAT	A	G	0	69	true	false	non-CpG transition	non-CpG	45000	4	9	67
5_prime_UTR_variant	CAT	A	G	0	69	true	false	non-CpG transition	non-CpG	50000	4	9	67
5_prime_UTR_variant	CAT	A	G	0	69	true	false	non-CpG transition	non-CpG	55000	5	10	67
5_prime_UTR_variant	CAT	A	G	0	69	true	false	non-CpG transition	non-CpG	56885	5	10	67
5_prime_UTR_variant	CAT	A	G	0	69	true	false	non-CpG transition	non-CpG	60000	5	10	67
5_prime_UTR_variant	CAT	A	G	0	69	true	false	non-CpG transition	non-CpG	65000	6	11	67
5_prime_UTR_variant	CAT	A	G	0	69	true	false	non-CpG transition	non-CpG	70000	6	11	67
5_prime_UTR_variant	CAT	A	G	0	69	true	false	non-CpG transition	non-CpG	75000	5	11	67
5_prime_UTR_variant	CAT	A	G	0	69	true	false	non-CpG transition	non-CpG	80000	5	11	67
5_prime_UTR_variant	CAT	A	G	0	69	true	false	non-CpG transition	non-CpG	85000	5	11	67
5_prime_UTR_variant	CAT	A	G	0	69	true	false	non-CpG transition	non-CpG	90000	5	11	67
5_prime_UTR_variant	CAT	A	G	0	69	true	false	non-CpG transition	non-CpG	95000	5	12	67
5_prime_UTR_variant	CAT	A	G	0	69	true	false	non-CpG transition	non-CpG	100000	5	12	67
5_prime_UTR_variant	CAT	A	G	0	69	true	false	non-CpG transition	non-CpG	110000	5	12	67
5_prime_UTR_variant	CAT	A	G	0	69	true	false	non-CpG transition	non-CpG	120000	5	12	67
5_prime_UTR_variant	CAT	A	G	0	69	true	false	non-CpG transition	non-CpG	125748	5	12	67
5_prime_UTR_variant	CAT	A	G	0	70	true	false	non-CpG transition	non-CpG	10	0	0	60
5_prime_UTR_variant	CAT	A	G	0	70	true	false	non-CpG transition	non-CpG	20	0	0	60
5_prime_UTR_variant	CAT	A	G	0	70	true	false	non-CpG transition	non-CpG	50	0	0	60
5_prime_UTR_variant	CAT	A	G	0	70	true	false	non-CpG transition	non-CpG	100	0	0	60
5_prime_UTR_variant	CAT	A	G	0	70	true	false	non-CpG transition	non-CpG	200	1	1	60
5_prime_UTR_variant	CAT	A	G	0	70	true	false	non-CpG transition	non-CpG	500	0	1	60
5_prime_UTR_variant	CAT	A	G	0	70	true	false	non-CpG transition	non-CpG	1000	0	1	60
5_prime_UTR_variant	CAT	A	G	0	70	true	false	non-CpG transition	non-CpG	2000	1	2	60
5_prime_UTR_variant	CAT	A	G	0	70	true	false	non-CpG transition	non-CpG	3070	2	3	60
5_prime_UTR_variant	CAT	A	G	0	70	true	false	non-CpG transition	non-CpG	5000	2	4	60
5_prime_UTR_variant	CAT	A	G	0	70	true	false	non-CpG transition	non-CpG	5040	2	4	60
5_prime_UTR_variant	CAT	A	G	0	70	true	false	non-CpG transition	non-CpG	8128	1	4	60
5_prime_UTR_variant	CAT	A	G	0	70	true	false	non-CpG transition	non-CpG	9197	1	4	60
5_prime_UTR_variant	CAT	A	G	0	70	true	false	non-CpG transition	non-CpG	10000	1	4	60
5_prime_UTR_variant	CAT	A	G	0	70	true	false	non-CpG transition	non-CpG	10824	1	4	60
5_prime_UTR_variant	CAT	A	G	0	70	true	false	non-CpG transition	non-CpG	15000	1	4	60
5_prime_UTR_variant	CAT	A	G	0	70	true	false	non-CpG transition	non-CpG	15308	1	4	60
5_prime_UTR_variant	CAT	A	G	0	70	true	false	non-CpG transition	non-CpG	17296	1	4	60
5_prime_UTR_variant	CAT	A	G	0	70	true	false	non-CpG transition	non-CpG	20000	1	4	60
5_prime_UTR_variant	CAT	A	G	0	70	true	false	non-CpG transition	non-CpG	25000	1	4	60
5_prime_UTR_variant	CAT	A	G	0	70	true	false	non-CpG transition	non-CpG	30000	1	4	60
5_prime_UTR_variant	CAT	A	G	0	70	true	false	non-CpG transition	non-CpG	35000	2	5	60
5_prime_UTR_variant	CAT	A	G	0	70	true	false	non-CpG transition	non-CpG	40000	5	8	60
5_prime_UTR_variant	CAT	A	G	0	70	true	false	non-CpG transition	non-CpG	45000	5	8	60
5_prime_UTR_variant	CAT	A	G	0	70	true	false	non-CpG transition	non-CpG	50000	6	9	60
5_prime_UTR_variant	CAT	A	G	0	70	true	false	non-CpG transition	non-CpG	55000	5	9	60
5_prime_UTR_variant	CAT	A	G	0	70	true	false	non-CpG transition	non-CpG	56885	5	9	60
5_prime_UTR_variant	CAT	A	G	0	70	true	false	non-CpG transition	non-CpG	60000	5	9	60
5_prime_UTR_variant	CAT	A	G	0	70	true	false	non-CpG transition	non-CpG	65000	5	9	60
5_prime_UTR_variant	CAT	A	G	0	70	true	false	non-CpG transition	non-CpG	70000	7	11	60
5_prime_UTR_variant	CAT	A	G	0	70	true	false	non-CpG transition	non-CpG	75000	7	11	60
5_prime_UTR_variant	CAT	A	G	0	70	true	false	non-CpG transition	non-CpG	80000	8	12	60
5_prime_UTR_variant	CAT	A	G	0	70	true	false	non-CpG transition	non-CpG	85000	8	12	60
5_prime_UTR_variant	CAT	A	G	0	70	true	false	non-CpG transition	non-CpG	90000	7	12	60
5_prime_UTR_variant	CAT	A	G	0	70	true	false	non-CpG transition	non-CpG	95000	7	12	60
5_prime_UTR_variant	CAT	A	G	0	70	true	false	non-CpG transition	non-CpG	100000	6	12	60
5_prime_UTR_variant	CAT	A	G	0	70	true	false	non-CpG transition	non-CpG	110000	6	12	60
5_prime_UTR_variant	CAT	A	G	0	70	true	false	non-CpG transition	non-CpG	120000	7	13	60
5_prime_UTR_variant	CAT	A	G	0	70	true	false	non-CpG transition	non-CpG	125748	8	14	60
5_prime_UTR_variant	CAT	A	G	0	71	true	false	non-CpG transition	non-CpG	10	0	0	62
5_prime_UTR_variant	CAT	A	G	0	71	true	false	non-CpG transition	non-CpG	20	0	0	62
5_prime_UTR_variant	CAT	A	G	0	71	true	false	non-CpG transition	non-CpG	50	0	0	62
5_prime_UTR_variant	CAT	A	G	0	71	true	false	non-CpG transition	non-CpG	100	0	0	62
5_prime_UTR_variant	CAT	A	G	0	71	true	false	non-CpG transition	non-CpG	200	0	0	62
5_prime_UTR_variant	CAT	A	G	0	71	true	false	non-CpG transition	non-CpG	500	0	0	62
5_prime_UTR_variant	CAT	A	G	0	71	true	false	non-CpG transition	non-CpG	1000	0	0	62
5_prime_UTR_variant	CAT	A	G	0	71	true	false	non-CpG transition	non-CpG	2000	0	0	62
5_prime_UTR_variant	CAT	A	G	0	71	true	false	non-CpG transition	non-CpG	3070	0	0	62
5_prime_UTR_variant	CAT	A	G	0	71	true	false	non-CpG transition	non-CpG	5000	0	0	62
5_prime_UTR_variant	CAT	A	G	0	71	true	false	non-CpG transition	non-CpG	5040	0	0	62
5_prime_UTR_variant	CAT	A	G	0	71	true	false	non-CpG transition	non-CpG	8128	1	1	62
5_prime_UTR_variant	CAT	A	G	0	71	true	false	non-CpG transition	non-CpG	9197	1	1	62
5_prime_UTR_variant	CAT	A	G	0	71	true	false	non-CpG transition	non-CpG	10000	1	1	62
5_prime_UTR_variant	CAT	A	G	0	71	true	false	non-CpG transition	non-CpG	10824	0	1	62
5_prime_UTR_variant	CAT	A	G	0	71	true	false	non-CpG transition	non-CpG	15000	2	3	62
5_prime_UTR_variant	CAT	A	G	0	71	true	false	non-CpG transition	non-CpG	15308	2	3	62
5_prime_UTR_variant	CAT	A	G	0	71	true	false	non-CpG transition	non-CpG	17296	2	3	62
5_prime_UTR_variant	CAT	A	G	0	71	true	false	non-CpG transition	non-CpG	20000	2	3	62
5_prime_UTR_variant	CAT	A	G	0	71	true	false	non-CpG transition	non-CpG	25000	2	3	62
5_prime_UTR_variant	CAT	A	G	0	71	true	false	non-CpG transition	non-CpG	30000	3	4	62
5_prime_UTR_variant	CAT	A	G	0	71	true	false	non-CpG transition	non-CpG	35000	4	5	62
5_prime_UTR_variant	CAT	A	G	0	71	true	false	non-CpG transition	non-CpG	40000	6	7	62
5_prime_UTR_variant	CAT	A	G	0	71	true	false	non-CpG transition	non-CpG	45000	6	7	62
5_prime_UTR_variant	CAT	A	G	0	71	true	false	non-CpG transition	non-CpG	50000	6	7	62
5_prime_UTR_variant	CAT	A	G	0	71	true	false	non-CpG transition	non-CpG	55000	6	7	62
5_prime_UTR_variant	CAT	A	G	0	71	true	false	non-CpG transition	non-CpG	56885	6	7	62
5_prime_UTR_variant	CAT	A	G	0	71	true	false	non-CpG transition	non-CpG	60000	6	7	62
5_prime_UTR_variant	CAT	A	G	0	71	true	false	non-CpG transition	non-CpG	65000	7	8	62
5_prime_UTR_variant	CAT	A	G	0	71	true	false	non-CpG transition	non-CpG	70000	7	8	62
5_prime_UTR_variant	CAT	A	G	0	71	true	false	non-CpG transition	non-CpG	75000	8	9	62
5_prime_UTR_variant	CAT	A	G	0	71	true	false	non-CpG transition	non-CpG	80000	8	9	62
5_prime_UTR_variant	CAT	A	G	0	71	true	false	non-CpG transition	non-CpG	85000	8	9	62
5_prime_UTR_variant	CAT	A	G	0	71	true	false	non-CpG transition	non-CpG	90000	9	10	62
5_prime_UTR_variant	CAT	A	G	0	71	true	false	non-CpG transition	non-CpG	95000	9	11	62
5_prime_UTR_variant	CAT	A	G	0	71	true	false	non-CpG transition	non-CpG	100000	10	12	62
5_prime_UTR_variant	CAT	A	G	0	71	true	false	non-CpG transition	non-CpG	110000	10	14	62
5_prime_UTR_variant	CAT	A	G	0	71	true	false	non-CpG transition	non-CpG	120000	10	14	62
5_prime_UTR_variant	CAT	A	G	0	71	true	false	non-CpG transition	non-CpG	125748	10	14	62
5_prime_UTR_variant	CAT	A	G	0	72	true	false	non-CpG transition	non-CpG	10	0	0	51
5_prime_UTR_variant	CAT	A	G	0	72	true	false	non-CpG transition	non-CpG	20	0	0	51
5_prime_UTR_variant	CAT	A	G	0	72	true	false	non-CpG transition	non-CpG	50	0	0	51
5_prime_UTR_variant	CAT	A	G	0	72	true	false	non-CpG transition	non-CpG	100	0	0	51
5_prime_UTR_variant	CAT	A	G	0	72	true	false	non-CpG transition	non-CpG	200	0	0	51
5_prime_UTR_variant	CAT	A	G	0	72	true	false	non-CpG transition	non-CpG	500	0	0	51
5_prime_UTR_variant	CAT	A	G	0	72	true	false	non-CpG transition	non-CpG	1000	0	0	51
5_prime_UTR_variant	CAT	A	G	0	72	true	false	non-CpG transition	non-CpG	2000	0	0	51
5_prime_UTR_variant	CAT	A	G	0	72	true	false	non-CpG transition	non-CpG	3070	0	0	51
5_prime_UTR_variant	CAT	A	G	0	72	true	false	non-CpG transition	non-CpG	5000	0	0	51
5_prime_UTR_variant	CAT	A	G	0	72	true	false	non-CpG transition	non-CpG	5040	0	0	51
5_prime_UTR_variant	CAT	A	G	0	72	true	false	non-CpG transition	non-CpG	8128	0	0	51
5_prime_UTR_variant	CAT	A	G	0	72	true	false	non-CpG transition	non-CpG	9197	0	0	51
5_prime_UTR_variant	CAT	A	G	0	72	true	false	non-CpG transition	non-CpG	10000	0	0	51
5_prime_UTR_variant	CAT	A	G	0	72	true	false	non-CpG transition	non-CpG	10824	0	0	51
5_prime_UTR_variant	CAT	A	G	0	72	true	false	non-CpG transition	non-CpG	15000	1	1	51
5_prime_UTR_variant	CAT	A	G	0	72	true	false	non-CpG transition	non-CpG	15308	2	2	51
5_prime_UTR_variant	CAT	A	G	0	72	true	false	non-CpG transition	non-CpG	17296	2	2	51
5_prime_UTR_variant	CAT	A	G	0	72	true	false	non-CpG transition	non-CpG	20000	2	2	51
5_prime_UTR_variant	CAT	A	G	0	72	true	false	non-CpG transition	non-CpG	25000	1	2	51
5_prime_UTR_variant	CAT	A	G	0	72	true	false	non-CpG transition	non-CpG	30000	1	2	51
5_prime_UTR_variant	CAT	A	G	0	72	true	false	non-CpG transition	non-CpG	35000	1	2	51
5_prime_UTR_variant	CAT	A	G	0	72	true	false	non-CpG transition	non-CpG	40000	1	2	51
5_prime_UTR_variant	CAT	A	G	0	72	true	false	non-CpG transition	non-CpG	45000	1	2	51
5_prime_UTR_variant	CAT	A	G	0	72	true	false	non-CpG transition	non-CpG	50000	1	2	51
5_prime_UTR_variant	CAT	A	G	0	72	true	false	non-CpG transition	non-CpG	55000	0	2	51
5_prime_UTR_variant	CAT	A	G	0	72	true	false	non-CpG transition	non-CpG	56885	0	2	51
5_prime_UTR_variant	CAT	A	G	0	72	true	false	non-CpG transition	non-CpG	60000	1	3	51
5_prime_UTR_variant	CAT	A	G	0	72	true	false	non-CpG transition	non-CpG	65000	1	3	51
5_prime_UTR_variant	CAT	A	G	0	72	true	false	non-CpG transition	non-CpG	70000	1	3	51
5_prime_UTR_variant	CAT	A	G	0	72	true	false	non-CpG transition	non-CpG	75000	1	3	51
5_prime_UTR_variant	CAT	A	G	0	72	true	false	non-CpG transition	non-CpG	80000	1	3	51
5_prime_UTR_variant	CAT	A	G	0	72	true	false	non-CpG transition	non-CpG	85000	1	3	51
5_prime_UTR_variant	CAT	A	G	0	72	true	false	non-CpG transition	non-CpG	90000	1	3	51
5_prime_UTR_variant	CAT	A	G	0	72	true	false	non-CpG transition	non-CpG	95000	1	3	51
5_prime_UTR_variant	CAT	A	G	0	72	true	false	non-CpG transition	non-CpG	100000	1	3	51
5_prime_UTR_variant	CAT	A	G	0	72	true	false	non-CpG transition	non-CpG	110000	0	3	51
5_prime_UTR_variant	CAT	A	G	0	72	true	false	non-CpG transition	non-CpG	120000	1	4	51
5_prime_UTR_variant	CAT	A	G	0	72	true	false	non-CpG transition	non-CpG	125748	1	4	51
5_prime_UTR_variant	CAT	A	G	0	73	true	false	non-CpG transition	non-CpG	10	0	0	41
5_prime_UTR_variant	CAT	A	G	0	73	true	false	non-CpG transition	non-CpG	20	0	0	41
5_prime_UTR_variant	CAT	A	G	0	73	true	false	non-CpG transition	non-CpG	50	0	0	41
5_prime_UTR_variant	CAT	A	G	0	73	true	false	non-CpG transition	non-CpG	100	0	0	41
5_prime_UTR_variant	CAT	A	G	0	73	true	false	non-CpG transition	non-CpG	200	0	0	41
5_prime_UTR_variant	CAT	A	G	0	73	true	false	non-CpG transition	non-CpG	500	0	0	41
5_prime_UTR_variant	CAT	A	G	0	73	true	false	non-CpG transition	non-CpG	1000	0	0	41
5_prime_UTR_variant	CAT	A	G	0	73	true	false	non-CpG transition	non-CpG	2000	0	0	41
5_prime_UTR_variant	CAT	A	G	0	73	true	false	non-CpG transition	non-CpG	3070	0	0	41
5_prime_UTR_variant	CAT	A	G	0	73	true	false	non-CpG transition	non-CpG	5000	0	0	41
5_prime_UTR_variant	CAT	A	G	0	73	true	false	non-CpG transition	non-CpG	5040	0	0	41
5_prime_UTR_variant	CAT	A	G	0	73	true	false	non-CpG transition	non-CpG	8128	1	1	41
5_prime_UTR_variant	CAT	A	G	0	73	true	false	non-CpG transition	non-CpG	9197	2	2	41
5_prime_UTR_variant	CAT	A	G	0	73	true	false	non-CpG transition	non-CpG	10000	2	2	41
5_prime_UTR_variant	CAT	A	G	0	73	true	false	non-CpG transition	non-CpG	10824	2	2	41
5_prime_UTR_variant	CAT	A	G	0	73	true	false	non-CpG transition	non-CpG	15000	2	3	41
5_prime_UTR_variant	CAT	A	G	0	73	true	false	non-CpG transition	non-CpG	15308	2	3	41
5_prime_UTR_variant	CAT	A	G	0	73	true	false	non-CpG transition	non-CpG	17296	2	3	41
5_prime_UTR_variant	CAT	A	G	0	73	true	false	non-CpG transition	non-CpG	20000	2	3	41
5_prime_UTR_variant	CAT	A	G	0	73	true	false	non-CpG transition	non-CpG	25000	3	4	41
5_prime_UTR_variant	CAT	A	G	0	73	true	false	non-CpG transition	non-CpG	30000	3	4	41
5_prime_UTR_variant	CAT	A	G	0	73	true	false	non-CpG transition	non-CpG	35000	3	4	41
5_prime_UTR_variant	CAT	A	G	0	73	true	false	non-CpG transition	non-CpG	40000	3	4	41
5_prime_UTR_variant	CAT	A	G	0	73	true	false	non-CpG transition	non-CpG	45000	3	4	41
5_prime_UTR_variant	CAT	A	G	0	73	true	false	non-CpG transition	non-CpG	50000	4	5	41
5_prime_UTR_variant	CAT	A	G	0	73	true	false	non-CpG transition	non-CpG	55000	4	5	41
5_prime_UTR_variant	CAT	A	G	0	73	true	false	non-CpG transition	non-CpG	56885	4	5	41
5_prime_UTR_variant	CAT	A	G	0	73	true	false	non-CpG transition	non-CpG	60000	4	5	41
5_prime_UTR_variant	CAT	A	G	0	73	true	false	non-CpG transition	non-CpG	65000	5	6	41
5_prime_UTR_variant	CAT	A	G	0	73	true	false	non-CpG transition	non-CpG	70000	5	6	41
5_prime_UTR_variant	CAT	A	G	0	73	true	false	non-CpG transition	non-CpG	75000	5	6	41
5_prime_UTR_variant	CAT	A	G	0	73	true	false	non-CpG transition	non-CpG	80000	5	6	41
5_prime_UTR_variant	CAT	A	G	0	73	true	false	non-CpG transition	non-CpG	85000	4	6	41
5_prime_UTR_variant	CAT	A	G	0	73	true	false	non-CpG transition	non-CpG	90000	4	6	41
5_prime_UTR_variant	CAT	A	G	0	73	true	false	non-CpG transition	non-CpG	95000	4	6	41
5_prime_UTR_variant	CAT	A	G	0	73	true	false	non-CpG transition	non-CpG	100000	4	6	41
5_prime_UTR_variant	CAT	A	G	0	73	true	false	non-CpG transition	non-CpG	110000	4	6	41
5_prime_UTR_variant	CAT	A	G	0	73	true	false	non-CpG transition	non-CpG	120000	4	6	41
5_prime_UTR_variant	CAT	A	G	0	73	true	false	non-CpG transition	non-CpG	125748	4	6	41
5_prime_UTR_variant	CAT	A	G	0	74	true	false	non-CpG transition	non-CpG	10	0	0	48
5_prime_UTR_variant	CAT	A	G	0	74	true	false	non-CpG transition	non-CpG	20	0	0	48
5_prime_UTR_variant	CAT	A	G	0	74	true	false	non-CpG transition	non-CpG	50	0	1	48
5_prime_UTR_variant	CAT	A	G	0	74	true	false	non-CpG transition	non-CpG	100	0	1	48
5_prime_UTR_variant	CAT	A	G	0	74	true	false	non-CpG transition	non-CpG	200	0	1	48
5_prime_UTR_variant	CAT	A	G	0	74	true	false	non-CpG transition	non-CpG	500	0	1	48
5_prime_UTR_variant	CAT	A	G	0	74	true	false	non-CpG transition	non-CpG	1000	0	1	48
5_prime_UTR_variant	CAT	A	G	0	74	true	false	non-CpG transition	non-CpG	2000	1	2	48
5_prime_UTR_variant	CAT	A	G	0	74	true	false	non-CpG transition	non-CpG	3070	1	2	48
5_prime_UTR_variant	CAT	A	G	0	74	true	false	non-CpG transition	non-CpG	5000	0	2	48
5_prime_UTR_variant	CAT	A	G	0	74	true	false	non-CpG transition	non-CpG	5040	0	2	48
5_prime_UTR_variant	CAT	A	G	0	74	true	false	non-CpG transition	non-CpG	8128	1	3	48
5_prime_UTR_variant	CAT	A	G	0	74	true	false	non-CpG transition	non-CpG	9197	1	3	48
5_prime_UTR_variant	CAT	A	G	0	74	true	false	non-CpG transition	non-CpG	10000	1	3	48
5_prime_UTR_variant	CAT	A	G	0	74	true	false	non-CpG transition	non-CpG	10824	1	3	48
5_prime_UTR_variant	CAT	A	G	0	74	true	false	non-CpG transition	non-CpG	15000	2	4	48
5_prime_UTR_variant	CAT	A	G	0	74	true	false	non-CpG transition	non-CpG	15308	2	4	48
5_prime_UTR_variant	CAT	A	G	0	74	true	false	non-CpG transition	non-CpG	17296	2	4	48
5_prime_UTR_variant	CAT	A	G	0	74	true	false	non-CpG transition	non-CpG	20000	2	4	48
5_prime_UTR_variant	CAT	A	G	0	74	true	false	non-CpG transition	non-CpG	25000	2	4	48
5_prime_UTR_variant	CAT	A	G	0	74	true	false	non-CpG transition	non-CpG	30000	3	5	48
5_prime_UTR_variant	CAT	A	G	0	74	true	false	non-CpG transition	non-CpG	35000	3	5	48
5_prime_UTR_variant	CAT	A	G	0	74	true	false	non-CpG transition	non-CpG	40000	3	5	48
5_prime_UTR_variant	CAT	A	G	0	74	true	false	non-CpG transition	non-CpG	45000	4	6	48
5_prime_UTR_variant	CAT	A	G	0	74	true	false	non-CpG transition	non-CpG	50000	4	6	48
5_prime_UTR_variant	CAT	A	G	0	74	true	false	non-CpG transition	non-CpG	55000	4	6	48
5_prime_UTR_variant	CAT	A	G	0	74	true	false	non-CpG transition	non-CpG	56885	3	6	48
5_prime_UTR_variant	CAT	A	G	0	74	true	false	non-CpG transition	non-CpG	60000	3	6	48
5_prime_UTR_variant	CAT	A	G	0	74	true	false	non-CpG transition	non-CpG	65000	4	7	48
5_prime_UTR_variant	CAT	A	G	0	74	true	false	non-CpG transition	non-CpG	70000	4	8	48
5_prime_UTR_variant	CAT	A	G	0	74	true	false	non-CpG transition	non-CpG	75000	4	8	48
5_prime_UTR_variant	CAT	A	G	0	74	true	false	non-CpG transition	non-CpG	80000	4	8	48
5_prime_UTR_variant	CAT	A	G	0	74	true	false	non-CpG transition	non-CpG	85000	4	8	48
5_prime_UTR_variant	CAT	A	G	0	74	true	false	non-CpG transition	non-CpG	90000	4	8	48
5_prime_UTR_variant	CAT	A	G	0	74	true	false	non-CpG transition	non-CpG	95000	4	8	48
5_prime_UTR_variant	CAT	A	G	0	74	true	false	non-CpG transition	non-CpG	100000	5	9	48
5_prime_UTR_variant	CAT	A	G	0	74	true	false	non-CpG transition	non-CpG	110000	5	9	48
5_prime_UTR_variant	CAT	A	G	0	74	true	false	non-CpG transition	non-CpG	120000	5	9	48
5_prime_UTR_variant	CAT	A	G	0	74	true	false	non-CpG transition	non-CpG	125748	5	9	48
5_prime_UTR_variant	CAT	A	G	0	75	true	false	non-CpG transition	non-CpG	10	0	0	42
5_prime_UTR_variant	CAT	A	G	0	75	true	false	non-CpG transition	non-CpG	20	0	0	42
5_prime_UTR_variant	CAT	A	G	0	75	true	false	non-CpG transition	non-CpG	50	0	0	42
5_prime_UTR_variant	CAT	A	G	0	75	true	false	non-CpG transition	non-CpG	100	0	0	42
5_prime_UTR_variant	CAT	A	G	0	75	true	false	non-CpG transition	non-CpG	200	0	0	42
5_prime_UTR_variant	CAT	A	G	0	75	true	false	non-CpG transition	non-CpG	500	0	0	42
5_prime_UTR_variant	CAT	A	G	0	75	true	false	non-CpG transition	non-CpG	1000	0	0	42
5_prime_UTR_variant	CAT	A	G	0	75	true	false	non-CpG transition	non-CpG	2000	0	0	42
5_prime_UTR_variant	CAT	A	G	0	75	true	false	non-CpG transition	non-CpG	3070	0	0	42
5_prime_UTR_variant	CAT	A	G	0	75	true	false	non-CpG transition	non-CpG	5000	1	1	42
5_prime_UTR_variant	CAT	A	G	0	75	true	false	non-CpG transition	non-CpG	5040	1	1	42
5_prime_UTR_variant	CAT	A	G	0	75	true	false	non-CpG transition	non-CpG	8128	1	2	42
5_prime_UTR_variant	CAT	A	G	0	75	true	false	non-CpG transition	non-CpG	9197	1	2	42
5_prime_UTR_variant	CAT	A	G	0	75	true	false	non-CpG transition	non-CpG	10000	1	2	42
5_prime_UTR_variant	CAT	A	G	0	75	true	false	non-CpG transition	non-CpG	10824	1	2	42
5_prime_UTR_variant	CAT	A	G	0	75	true	false	non-CpG transition	non-CpG	15000	1	2	42
5_prime_UTR_variant	CAT	A	G	0	75	true	false	non-CpG transition	non-CpG	15308	1	2	42
5_prime_UTR_variant	CAT	A	G	0	75	true	false	non-CpG transition	non-CpG	17296	1	2	42
5_prime_UTR_variant	CAT	A	G	0	75	true	false	non-CpG transition	non-CpG	20000	1	2	42
5_prime_UTR_variant	CAT	A	G	0	75	true	false	non-CpG transition	non-CpG	25000	1	3	42
5_prime_UTR_variant	CAT	A	G	0	75	true	false	non-CpG transition	non-CpG	30000	1	3	42
5_prime_UTR_variant	CAT	A	G	0	75	true	false	non-CpG transition	non-CpG	35000	1	3	42
5_prime_UTR_variant	CAT	A	G	0	75	true	false	non-CpG transition	non-CpG	40000	0	3	42
5_prime_UTR_variant	CAT	A	G	0	75	true	false	non-CpG transition	non-CpG	45000	1	4	42
5_prime_UTR_variant	CAT	A	G	0	75	true	false	non-CpG transition	non-CpG	50000	1	4	42
5_prime_UTR_variant	CAT	A	G	0	75	true	false	non-CpG transition	non-CpG	55000	1	4	42
5_prime_UTR_variant	CAT	A	G	0	75	true	false	non-CpG transition	non-CpG	56885	1	4	42
5_prime_UTR_variant	CAT	A	G	0	75	true	false	non-CpG transition	non-CpG	60000	1	4	42
5_prime_UTR_variant	CAT	A	G	0	75	true	false	non-CpG transition	non-CpG	65000	2	5	42
5_prime_UTR_variant	CAT	A	G	0	75	true	false	non-CpG transition	non-CpG	70000	2	5	42
5_prime_UTR_variant	CAT	A	G	0	75	true	false	non-CpG transition	non-CpG	75000	2	5	42
5_prime_UTR_variant	CAT	A	G	0	75	true	false	non-CpG transition	non-CpG	80000	2	5	42
5_prime_UTR_variant	CAT	A	G	0	75	true	false	non-CpG transition	non-CpG	85000	4	7	42
5_prime_UTR_variant	CAT	A	G	0	75	true	false	non-CpG transition	non-CpG	90000	4	7	42
5_prime_UTR_variant	CAT	A	G	0	75	true	false	non-CpG transition	non-CpG	95000	4	8	42
5_prime_UTR_variant	CAT	A	G	0	75	true	false	non-CpG transition	non-CpG	100000	4	8	42
5_prime_UTR_variant	CAT	A	G	0	75	true	false	non-CpG transition	non-CpG	110000	4	8	42
5_prime_UTR_variant	CAT	A	G	0	75	true	false	non-CpG transition	non-CpG	120000	3	8	42
5_prime_UTR_variant	CAT	A	G	0	75	true	false	non-CpG transition	non-CpG	125748	4	9	42
5_prime_UTR_variant	CAT	A	G	0	76	true	false	non-CpG transition	non-CpG	10	0	0	44
5_prime_UTR_variant	CAT	A	G	0	76	true	false	non-CpG transition	non-CpG	20	0	0	44
5_prime_UTR_variant	CAT	A	G	0	76	true	false	non-CpG transition	non-CpG	50	0	0	44
5_prime_UTR_variant	CAT	A	G	0	76	true	false	non-CpG transition	non-CpG	100	0	0	44
5_prime_UTR_variant	CAT	A	G	0	76	true	false	non-CpG transition	non-CpG	200	0	0	44
5_prime_UTR_variant	CAT	A	G	0	76	true	false	non-CpG transition	non-CpG	500	0	0	44
5_prime_UTR_variant	CAT	A	G	0	76	true	false	non-CpG transition	non-CpG	1000	0	0	44
5_prime_UTR_variant	CAT	A	G	0	76	true	false	non-CpG transition	non-CpG	2000	1	1	44
5_prime_UTR_variant	CAT	A	G	0	76	true	false	non-CpG transition	non-CpG	3070	1	1	44
5_prime_UTR_variant	CAT	A	G	0	76	true	false	non-CpG transition	non-CpG	5000	1	2	44
5_prime_UTR_variant	CAT	A	G	0	76	true	false	non-CpG transition	non-CpG	5040	1	2	44
5_prime_UTR_variant	CAT	A	G	0	76	true	false	non-CpG transition	non-CpG	8128	1	2	44
5_prime_UTR_variant	CAT	A	G	0	76	true	false	non-CpG transition	non-CpG	9197	1	2	44
5_prime_UTR_variant	CAT	A	G	0	76	true	false	non-CpG transition	non-CpG	10000	1	2	44
5_prime_UTR_variant	CAT	A	G	0	76	true	false	non-CpG transition	non-CpG	10824	1	2	44
5_prime_UTR_variant	CAT	A	G	0	76	true	false	non-CpG transition	non-CpG	15000	2	3	44
5_prime_UTR_variant	CAT	A	G	0	76	true	false	non-CpG transition	non-CpG	15308	2	3	44
5_prime_UTR_variant	CAT	A	G	0	76	true	false	non-CpG transition	non-CpG	17296	1	3	44
5_prime_UTR_variant	CAT	A	G	0	76	true	false	non-CpG transition	non-CpG	20000	1	3	44
5_prime_UTR_variant	CAT	A	G	0	76	true	false	non-CpG transition	non-CpG	25000	2	4	44
5_prime_UTR_variant	CAT	A	G	0	76	true	false	non-CpG transition	non-CpG	30000	2	4	44
5_prime_UTR_variant	CAT	A	G	0	76	true	false	non-CpG transition	non-CpG	35000	2	4	44
5_prime_UTR_variant	CAT	A	G	0	76	true	false	non-CpG transition	non-CpG	40000	1	4	44
5_prime_UTR_variant	CAT	A	G	0	76	true	false	non-CpG transition	non-CpG	45000	1	4	44
5_prime_UTR_variant	CAT	A	G	0	76	true	false	non-CpG transition	non-CpG	50000	1	4	44
5_prime_UTR_variant	CAT	A	G	0	76	true	false	non-CpG transition	non-CpG	55000	3	6	44
5_prime_UTR_variant	CAT	A	G	0	76	true	false	non-CpG transition	non-CpG	56885	3	6	44
5_prime_UTR_variant	CAT	A	G	0	76	true	false	non-CpG transition	non-CpG	60000	3	6	44
5_prime_UTR_variant	CAT	A	G	0	76	true	false	non-CpG transition	non-CpG	65000	3	6	44
5_prime_UTR_variant	CAT	A	G	0	76	true	false	non-CpG transition	non-CpG	70000	3	6	44
5_prime_UTR_variant	CAT	A	G	0	76	true	false	non-CpG transition	non-CpG	75000	3	6	44
5_prime_UTR_variant	CAT	A	G	0	76	true	false	non-CpG transition	non-CpG	80000	3	6	44
5_prime_UTR_variant	CAT	A	G	0	76	true	false	non-CpG transition	non-CpG	85000	4	7	44
5_prime_UTR_variant	CAT	A	G	0	76	true	false	non-CpG transition	non-CpG	90000	4	7	44
5_prime_UTR_variant	CAT	A	G	0	76	true	false	non-CpG transition	non-CpG	95000	4	7	44
5_prime_UTR_variant	CAT	A	G	0	76	true	false	non-CpG transition	non-CpG	100000	4	7	44
5_prime_UTR_variant	CAT	A	G	0	76	true	false	non-CpG transition	non-CpG	110000	2	7	44
5_prime_UTR_variant	CAT	A	G	0	76	true	false	non-CpG transition	non-CpG	120000	2	7	44
5_prime_UTR_variant	CAT	A	G	0	76	true	false	non-CpG transition	non-CpG	125748	2	7	44
5_prime_UTR_variant	CAT	A	G	0	77	true	false	non-CpG transition	non-CpG	10	0	0	36
5_prime_UTR_variant	CAT	A	G	0	77	true	false	non-CpG transition	non-CpG	20	0	0	36
5_prime_UTR_variant	CAT	A	G	0	77	true	false	non-CpG transition	non-CpG	50	0	0	36
5_prime_UTR_variant	CAT	A	G	0	77	true	false	non-CpG transition	non-CpG	100	0	0	36
5_prime_UTR_variant	CAT	A	G	0	77	true	false	non-CpG transition	non-CpG	200	1	1	36
5_prime_UTR_variant	CAT	A	G	0	77	true	false	non-CpG transition	non-CpG	500	0	1	36
5_prime_UTR_variant	CAT	A	G	0	77	true	false	non-CpG transition	non-CpG	1000	0	1	36
5_prime_UTR_variant	CAT	A	G	0	77	true	false	non-CpG transition	non-CpG	2000	0	1	36
5_prime_UTR_variant	CAT	A	G	0	77	true	false	non-CpG transition	non-CpG	3070	0	1	36
5_prime_UTR_variant	CAT	A	G	0	77	true	false	non-CpG transition	non-CpG	5000	0	1	36
5_prime_UTR_variant	CAT	A	G	0	77	true	false	non-CpG transition	non-CpG	5040	0	1	36
5_prime_UTR_variant	CAT	A	G	0	77	true	false	non-CpG transition	non-CpG	8128	0	1	36
5_prime_UTR_variant	CAT	A	G	0	77	true	false	non-CpG transition	non-CpG	9197	0	1	36
5_prime_UTR_variant	CAT	A	G	0	77	true	false	non-CpG transition	non-CpG	10000	0	1	36
5_prime_UTR_variant	CAT	A	G	0	77	true	false	non-CpG transition	non-CpG	10824	0	1	36
5_prime_UTR_variant	CAT	A	G	0	77	true	false	non-CpG transition	non-CpG	15000	0	1	36
5_prime_UTR_variant	CAT	A	G	0	77	true	false	non-CpG transition	non-CpG	15308	0	1	36
5_prime_UTR_variant	CAT	A	G	0	77	true	false	non-CpG transition	non-CpG	17296	0	1	36
5_prime_UTR_variant	CAT	A	G	0	77	true	false	non-CpG transition	non-CpG	20000	1	2	36
5_prime_UTR_variant	CAT	A	G	0	77	true	false	non-CpG transition	non-CpG	25000	1	2	36
5_prime_UTR_variant	CAT	A	G	0	77	true	false	non-CpG transition	non-CpG	30000	0	2	36
5_prime_UTR_variant	CAT	A	G	0	77	true	false	non-CpG transition	non-CpG	35000	0	2	36
5_prime_UTR_variant	CAT	A	G	0	77	true	false	non-CpG transition	non-CpG	40000	0	2	36
5_prime_UTR_variant	CAT	A	G	0	77	true	false	non-CpG transition	non-CpG	45000	0	2	36
5_prime_UTR_variant	CAT	A	G	0	77	true	false	non-CpG transition	non-CpG	50000	2	4	36
5_prime_UTR_variant	CAT	A	G	0	77	true	false	non-CpG transition	non-CpG	55000	3	5	36
5_prime_UTR_variant	CAT	A	G	0	77	true	false	non-CpG transition	non-CpG	56885	3	5	36
5_prime_UTR_variant	CAT	A	G	0	77	true	false	non-CpG transition	non-CpG	60000	2	5	36
5_prime_UTR_variant	CAT	A	G	0	77	true	false	non-CpG transition	non-CpG	65000	2	5	36
5_prime_UTR_variant	CAT	A	G	0	77	true	false	non-CpG transition	non-CpG	70000	2	5	36
5_prime_UTR_variant	CAT	A	G	0	77	true	false	non-CpG transition	non-CpG	75000	2	5	36
5_prime_UTR_variant	CAT	A	G	0	77	true	false	non-CpG transition	non-CpG	80000	2	5	36
5_prime_UTR_variant	CAT	A	G	0	77	true	false	non-CpG transition	non-CpG	85000	2	5	36
5_prime_UTR_variant	CAT	A	G	0	77	true	false	non-CpG transition	non-CpG	90000	2	5	36
5_prime_UTR_variant	CAT	A	G	0	77	true	false	non-CpG transition	non-CpG	95000	2	5	36
5_prime_UTR_variant	CAT	A	G	0	77	true	false	non-CpG transition	non-CpG	100000	2	5	36
5_prime_UTR_variant	CAT	A	G	0	77	true	false	non-CpG transition	non-CpG	110000	2	5	36
5_prime_UTR_variant	CAT	A	G	0	77	true	false	non-CpG transition	non-CpG	120000	1	5	36
5_prime_UTR_variant	CAT	A	G	0	77	true	false	non-CpG transition	non-CpG	125748	2	6	36
5_prime_UTR_variant	CAT	A	G	0	78	true	false	non-CpG transition	non-CpG	10	0	0	37
5_prime_UTR_variant	CAT	A	G	0	78	true	false	non-CpG transition	non-CpG	20	0	0	37
5_prime_UTR_variant	CAT	A	G	0	78	true	false	non-CpG transition	non-CpG	50	0	0	37
5_prime_UTR_variant	CAT	A	G	0	78	true	false	non-CpG transition	non-CpG	100	0	0	37
5_prime_UTR_variant	CAT	A	G	0	78	true	false	non-CpG transition	non-CpG	200	0	0	37
5_prime_UTR_variant	CAT	A	G	0	78	true	false	non-CpG transition	non-CpG	500	0	0	37
5_prime_UTR_variant	CAT	A	G	0	78	true	false	non-CpG transition	non-CpG	1000	0	0	37
5_prime_UTR_variant	CAT	A	G	0	78	true	false	non-CpG transition	non-CpG	2000	0	0	37
5_prime_UTR_variant	CAT	A	G	0	78	true	false	non-CpG transition	non-CpG	3070	0	0	37
5_prime_UTR_variant	CAT	A	G	0	78	true	false	non-CpG transition	non-CpG	5000	2	2	37
5_prime_UTR_variant	CAT	A	G	0	78	true	false	non-CpG transition	non-CpG	5040	2	2	37
5_prime_UTR_variant	CAT	A	G	0	78	true	false	non-CpG transition	non-CpG	8128	3	3	37
5_prime_UTR_variant	CAT	A	G	0	78	true	false	non-CpG transition	non-CpG	9197	3	3	37
5_prime_UTR_variant	CAT	A	G	0	78	true	false	non-CpG transition	non-CpG	10000	3	3	37
5_prime_UTR_variant	CAT	A	G	0	78	true	false	non-CpG transition	non-CpG	10824	3	3	37
5_prime_UTR_variant	CAT	A	G	0	78	true	false	non-CpG transition	non-CpG	15000	3	3	37
5_prime_UTR_variant	CAT	A	G	0	78	true	false	non-CpG transition	non-CpG	15308	3	3	37
5_prime_UTR_variant	CAT	A	G	0	78	true	false	non-CpG transition	non-CpG	17296	4	4	37
5_prime_UTR_variant	CAT	A	G	0	78	true	false	non-CpG transition	non-CpG	20000	4	4	37
5_prime_UTR_variant	CAT	A	G	0	78	true	false	non-CpG transition	non-CpG	25000	4	5	37
5_prime_UTR_variant	CAT	A	G	0	78	true	false	non-CpG transition	non-CpG	30000	4	5	37
5_prime_UTR_variant	CAT	A	G	0	78	true	false	non-CpG transition	non-CpG	35000	4	5	37
5_prime_UTR_variant	CAT	A	G	0	78	true	false	non-CpG transition	non-CpG	40000	4	5	37
5_prime_UTR_variant	CAT	A	G	0	78	true	false	non-CpG transition	non-CpG	45000	4	5	37
5_prime_UTR_variant	CAT	A	G	0	78	true	false	non-CpG transition	non-CpG	50000	3	5	37
5_prime_UTR_variant	CAT	A	G	0	78	true	false	non-CpG transition	non-CpG	55000	2	6	37
5_prime_UTR_variant	CAT	A	G	0	78	true	false	non-CpG transition	non-CpG	56885	2	6	37
5_prime_UTR_variant	CAT	A	G	0	78	true	false	non-CpG transition	non-CpG	60000	2	6	37
5_prime_UTR_variant	CAT	A	G	0	78	true	false	non-CpG transition	non-CpG	65000	3	7	37
5_prime_UTR_variant	CAT	A	G	0	78	true	false	non-CpG transition	non-CpG	70000	3	7	37
5_prime_UTR_variant	CAT	A	G	0	78	true	false	non-CpG transition	non-CpG	75000	3	7	37
5_prime_UTR_variant	CAT	A	G	0	78	true	false	non-CpG transition	non-CpG	80000	3	7	37
5_prime_UTR_variant	CAT	A	G	0	78	true	false	non-CpG transition	non-CpG	85000	4	8	37
5_prime_UTR_variant	CAT	A	G	0	78	true	false	non-CpG transition	non-CpG	90000	4	8	37
5_prime_UTR_variant	CAT	A	G	0	78	true	false	non-CpG transition	non-CpG	95000	5	9	37
5_prime_UTR_variant	CAT	A	G	0	78	true	false	non-CpG transition	non-CpG	100000	4	9	37
5_prime_UTR_variant	CAT	A	G	0	78	true	false	non-CpG transition	non-CpG	110000	4	9	37
5_prime_UTR_variant	CAT	A	G	0	78	true	false	non-CpG transition	non-CpG	120000	4	9	37
5_prime_UTR_variant	CAT	A	G	0	78	true	false	non-CpG transition	non-CpG	125748	4	10	37
5_prime_UTR_variant	CAT	A	G	0	79	true	false	non-CpG transition	non-CpG	10	0	0	33
5_prime_UTR_variant	CAT	A	G	0	79	true	false	non-CpG transition	non-CpG	20	0	0	33
5_prime_UTR_variant	CAT	A	G	0	79	true	false	non-CpG transition	non-CpG	50	0	0	33
5_prime_UTR_variant	CAT	A	G	0	79	true	false	non-CpG transition	non-CpG	100	0	0	33
5_prime_UTR_variant	CAT	A	G	0	79	true	false	non-CpG transition	non-CpG	200	0	0	33
5_prime_UTR_variant	CAT	A	G	0	79	true	false	non-CpG transition	non-CpG	500	0	0	33
5_prime_UTR_variant	CAT	A	G	0	79	true	false	non-CpG transition	non-CpG	1000	0	0	33
5_prime_UTR_variant	CAT	A	G	0	79	true	false	non-CpG transition	non-CpG	2000	1	1	33
5_prime_UTR_variant	CAT	A	G	0	79	true	false	non-CpG transition	non-CpG	3070	1	1	33
5_prime_UTR_variant	CAT	A	G	0	79	true	false	non-CpG transition	non-CpG	5000	1	1	33
5_prime_UTR_variant	CAT	A	G	0	79	true	false	non-CpG transition	non-CpG	5040	1	1	33
5_prime_UTR_variant	CAT	A	G	0	79	true	false	non-CpG transition	non-CpG	8128	2	3	33
5_prime_UTR_variant	CAT	A	G	0	79	true	false	non-CpG transition	non-CpG	9197	2	3	33
5_prime_UTR_variant	CAT	A	G	0	79	true	false	non-CpG transition	non-CpG	10000	2	3	33
5_prime_UTR_variant	CAT	A	G	0	79	true	false	non-CpG transition	non-CpG	10824	2	3	33
5_prime_UTR_variant	CAT	A	G	0	79	true	false	non-CpG transition	non-CpG	15000	3	4	33
5_prime_UTR_variant	CAT	A	G	0	79	true	false	non-CpG transition	non-CpG	15308	3	4	33
5_prime_UTR_variant	CAT	A	G	0	79	true	false	non-CpG transition	non-CpG	17296	2	4	33
5_prime_UTR_variant	CAT	A	G	0	79	true	false	non-CpG transition	non-CpG	20000	2	4	33
5_prime_UTR_variant	CAT	A	G	0	79	true	false	non-CpG transition	non-CpG	25000	1	4	33
5_prime_UTR_variant	CAT	A	G	0	79	true	false	non-CpG transition	non-CpG	30000	1	4	33
5_prime_UTR_variant	CAT	A	G	0	79	true	false	non-CpG transition	non-CpG	35000	1	4	33
5_prime_UTR_variant	CAT	A	G	0	79	true	false	non-CpG transition	non-CpG	40000	1	4	33
5_prime_UTR_variant	CAT	A	G	0	79	true	false	non-CpG transition	non-CpG	45000	1	4	33
5_prime_UTR_variant	CAT	A	G	0	79	true	false	non-CpG transition	non-CpG	50000	1	4	33
5_prime_UTR_variant	CAT	A	G	0	79	true	false	non-CpG transition	non-CpG	55000	3	6	33
5_prime_UTR_variant	CAT	A	G	0	79	true	false	non-CpG transition	non-CpG	56885	3	6	33
5_prime_UTR_variant	CAT	A	G	0	79	true	false	non-CpG transition	non-CpG	60000	3	6	33
5_prime_UTR_variant	CAT	A	G	0	79	true	false	non-CpG transition	non-CpG	65000	3	6	33
5_prime_UTR_variant	CAT	A	G	0	79	true	false	non-CpG transition	non-CpG	70000	4	7	33
5_prime_UTR_variant	CAT	A	G	0	79	true	false	non-CpG transition	non-CpG	75000	4	7	33
5_prime_UTR_variant	CAT	A	G	0	79	true	false	non-CpG transition	non-CpG	80000	4	7	33
5_prime_UTR_variant	CAT	A	G	0	79	true	false	non-CpG transition	non-CpG	85000	3	7	33
5_prime_UTR_variant	CAT	A	G	0	79	true	false	non-CpG transition	non-CpG	90000	4	8	33
5_prime_UTR_variant	CAT	A	G	0	79	true	false	non-CpG transition	non-CpG	95000	6	10	33
5_prime_UTR_variant	CAT	A	G	0	79	true	false	non-CpG transition	non-CpG	100000	7	11	33
5_prime_UTR_variant	CAT	A	G	0	79	true	false	non-CpG transition	non-CpG	110000	7	11	33
5_prime_UTR_variant	CAT	A	G	0	79	true	false	non-CpG transition	non-CpG	120000	6	11	33
5_prime_UTR_variant	CAT	A	G	0	79	true	false	non-CpG transition	non-CpG	125748	6	11	33
5_prime_UTR_variant	CAT	A	G	0	80	true	false	non-CpG transition	non-CpG	10	1	1	44
5_prime_UTR_variant	CAT	A	G	0	80	true	false	non-CpG transition	non-CpG	20	1	1	44
5_prime_UTR_variant	CAT	A	G	0	80	true	false	non-CpG transition	non-CpG	50	1	1	44
5_prime_UTR_variant	CAT	A	G	0	80	true	false	non-CpG transition	non-CpG	100	1	1	44
5_prime_UTR_variant	CAT	A	G	0	80	true	false	non-CpG transition	non-CpG	200	0	1	44
5_prime_UTR_variant	CAT	A	G	0	80	true	false	non-CpG transition	non-CpG	500	0	1	44
5_prime_UTR_variant	CAT	A	G	0	80	true	false	non-CpG transition	non-CpG	1000	0	1	44
5_prime_UTR_variant	CAT	A	G	0	80	true	false	non-CpG transition	non-CpG	2000	0	1	44
5_prime_UTR_variant	CAT	A	G	0	80	true	false	non-CpG transition	non-CpG	3070	0	1	44
5_prime_UTR_variant	CAT	A	G	0	80	true	false	non-CpG transition	non-CpG	5000	2	3	44
5_prime_UTR_variant	CAT	A	G	0	80	true	false	non-CpG transition	non-CpG	5040	2	3	44
5_prime_UTR_variant	CAT	A	G	0	80	true	false	non-CpG transition	non-CpG	8128	3	4	44
5_prime_UTR_variant	CAT	A	G	0	80	true	false	non-CpG transition	non-CpG	9197	2	4	44
5_prime_UTR_variant	CAT	A	G	0	80	true	false	non-CpG transition	non-CpG	10000	2	4	44
5_prime_UTR_variant	CAT	A	G	0	80	true	false	non-CpG transition	non-CpG	10824	2	4	44
5_prime_UTR_variant	CAT	A	G	0	80	true	false	non-CpG transition	non-CpG	15000	3	5	44
5_prime_UTR_variant	CAT	A	G	0	80	true	false	non-CpG transition	non-CpG	15308	3	5	44
5_prime_UTR_variant	CAT	A	G	0	80	true	false	non-CpG transition	non-CpG	17296	3	5	44
5_prime_UTR_variant	CAT	A	G	0	80	true	false	non-CpG transition	non-CpG	20000	3	5	44
5_prime_UTR_variant	CAT	A	G	0	80	true	false	non-CpG transition	non-CpG	25000	3	5	44
5_prime_UTR_variant	CAT	A	G	0	80	true	false	non-CpG transition	non-CpG	30000	3	5	44
5_prime_UTR_variant	CAT	A	G	0	80	true	false	non-CpG transition	non-CpG	35000	3	5	44
5_prime_UTR_variant	CAT	A	G	0	80	true	false	non-CpG transition	non-CpG	40000	3	5	44
5_prime_UTR_variant	CAT	A	G	0	80	true	false	non-CpG transition	non-CpG	45000	2	6	44
5_prime_UTR_variant	CAT	A	G	0	80	true	false	non-CpG transition	non-CpG	50000	2	6	44
5_prime_UTR_variant	CAT	A	G	0	80	true	false	non-CpG transition	non-CpG	55000	3	7	44
5_prime_UTR_variant	CAT	A	G	0	80	true	false	non-CpG transition	non-CpG	56885	4	8	44
5_prime_UTR_variant	CAT	A	G	0	80	true	false	non-CpG transition	non-CpG	60000	5	9	44
5_prime_UTR_variant	CAT	A	G	0	80	true	false	non-CpG transition	non-CpG	65000	5	9	44
5_prime_UTR_variant	CAT	A	G	0	80	true	false	non-CpG transition	non-CpG	70000	3	9	44
5_prime_UTR_variant	CAT	A	G	0	80	true	false	non-CpG transition	non-CpG	75000	2	9	44
5_prime_UTR_variant	CAT	A	G	0	80	true	false	non-CpG transition	non-CpG	80000	2	9	44
5_prime_UTR_variant	CAT	A	G	0	80	true	false	non-CpG transition	non-CpG	85000	2	9	44
5_prime_UTR_variant	CAT	A	G	0	80	true	false	non-CpG transition	non-CpG	90000	2	9	44
5_prime_UTR_variant	CAT	A	G	0	80	true	false	non-CpG transition	non-CpG	95000	2	9	44
5_prime_UTR_variant	CAT	A	G	0	80	true	false	non-CpG transition	non-CpG	100000	2	9	44
5_prime_UTR_variant	CAT	A	G	0	80	true	false	non-CpG transition	non-CpG	110000	2	9	44
5_prime_UTR_variant	CAT	A	G	0	80	true	false	non-CpG transition	non-CpG	120000	2	9	44
5_prime_UTR_variant	CAT	A	G	0	80	true	false	non-CpG transition	non-CpG	125748	2	9	44
5_prime_UTR_variant	CAT	A	G	0	81	true	false	non-CpG transition	non-CpG	10	0	0	18
5_prime_UTR_variant	CAT	A	G	0	81	true	false	non-CpG transition	non-CpG	20	0	0	18
5_prime_UTR_variant	CAT	A	G	0	81	true	false	non-CpG transition	non-CpG	50	0	0	18
5_prime_UTR_variant	CAT	A	G	0	81	true	false	non-CpG transition	non-CpG	100	0	0	18
5_prime_UTR_variant	CAT	A	G	0	81	true	false	non-CpG transition	non-CpG	200	0	0	18
5_prime_UTR_variant	CAT	A	G	0	81	true	false	non-CpG transition	non-CpG	500	0	0	18
5_prime_UTR_variant	CAT	A	G	0	81	true	false	non-CpG transition	non-CpG	1000	0	0	18
5_prime_UTR_variant	CAT	A	G	0	81	true	false	non-CpG transition	non-CpG	2000	0	0	18
5_prime_UTR_variant	CAT	A	G	0	81	true	false	non-CpG transition	non-CpG	3070	0	0	18
5_prime_UTR_variant	CAT	A	G	0	81	true	false	non-CpG transition	non-CpG	5000	0	0	18
5_prime_UTR_variant	CAT	A	G	0	81	true	false	non-CpG transition	non-CpG	5040	0	0	18
5_prime_UTR_variant	CAT	A	G	0	81	true	false	non-CpG transition	non-CpG	8128	0	0	18
5_prime_UTR_variant	CAT	A	G	0	81	true	false	non-CpG transition	non-CpG	9197	0	0	18
5_prime_UTR_variant	CAT	A	G	0	81	true	false	non-CpG transition	non-CpG	10000	0	0	18
5_prime_UTR_variant	CAT	A	G	0	81	true	false	non-CpG transition	non-CpG	10824	0	0	18
5_prime_UTR_variant	CAT	A	G	0	81	true	false	non-CpG transition	non-CpG	15000	0	0	18
5_prime_UTR_variant	CAT	A	G	0	81	true	false	non-CpG transition	non-CpG	15308	0	0	18
5_prime_UTR_variant	CAT	A	G	0	81	true	false	non-CpG transition	non-CpG	17296	0	0	18
5_prime_UTR_variant	CAT	A	G	0	81	true	false	non-CpG transition	non-CpG	20000	0	0	18
5_prime_UTR_variant	CAT	A	G	0	81	true	false	non-CpG transition	non-CpG	25000	0	0	18
5_prime_UTR_variant	CAT	A	G	0	81	true	false	non-CpG transition	non-CpG	30000	0	0	18
5_prime_UTR_variant	CAT	A	G	0	81	true	false	non-CpG transition	non-CpG	35000	0	0	18
5_prime_UTR_variant	CAT	A	G	0	81	true	false	non-CpG transition	non-CpG	40000	1	1	18
5_prime_UTR_variant	CAT	A	G	0	81	true	false	non-CpG transition	non-CpG	45000	1	1	18
5_prime_UTR_variant	CAT	A	G	0	81	true	false	non-CpG transition	non-CpG	50000	0	1	18
5_prime_UTR_variant	CAT	A	G	0	81	true	false	non-CpG transition	non-CpG	55000	0	1	18
5_prime_UTR_variant	CAT	A	G	0	81	true	false	non-CpG transition	non-CpG	56885	0	1	18
5_prime_UTR_variant	CAT	A	G	0	81	true	false	non-CpG transition	non-CpG	60000	0	1	18
5_prime_UTR_variant	CAT	A	G	0	81	true	false	non-CpG transition	non-CpG	65000	0	1	18
5_prime_UTR_variant	CAT	A	G	0	81	true	false	non-CpG transition	non-CpG	70000	0	1	18
5_prime_UTR_variant	CAT	A	G	0	81	true	false	non-CpG transition	non-CpG	75000	1	2	18
5_prime_UTR_variant	CAT	A	G	0	81	true	false	non-CpG transition	non-CpG	80000	1	2	18
5_prime_UTR_variant	CAT	A	G	0	81	true	false	non-CpG transition	non-CpG	85000	2	3	18
5_prime_UTR_variant	CAT	A	G	0	81	true	false	non-CpG transition	non-CpG	90000	2	3	18
5_prime_UTR_variant	CAT	A	G	0	81	true	false	non-CpG transition	non-CpG	95000	1	3	18
5_prime_UTR_variant	CAT	A	G	0	81	true	false	non-CpG transition	non-CpG	100000	1	3	18
5_prime_UTR_variant	CAT	A	G	0	81	true	false	non-CpG transition	non-CpG	110000	1	3	18
5_prime_UTR_variant	CAT	A	G	0	81	true	false	non-CpG transition	non-CpG	120000	2	4	18
5_prime_UTR_variant	CAT	A	G	0	81	true	false	non-CpG transition	non-CpG	125748	2	4	18
5_prime_UTR_variant	CAT	A	G	0	82	true	false	non-CpG transition	non-CpG	10	0	0	36
5_prime_UTR_variant	CAT	A	G	0	82	true	false	non-CpG transition	non-CpG	20	0	0	36
5_prime_UTR_variant	CAT	A	G	0	82	true	false	non-CpG transition	non-CpG	50	0	0	36
5_prime_UTR_variant	CAT	A	G	0	82	true	false	non-CpG transition	non-CpG	100	0	0	36
5_prime_UTR_variant	CAT	A	G	0	82	true	false	non-CpG transition	non-CpG	200	0	0	36
5_prime_UTR_variant	CAT	A	G	0	82	true	false	non-CpG transition	non-CpG	500	0	0	36
5_prime_UTR_variant	CAT	A	G	0	82	true	false	non-CpG transition	non-CpG	1000	0	0	36
5_prime_UTR_variant	CAT	A	G	0	82	true	false	non-CpG transition	non-CpG	2000	0	0	36
5_prime_UTR_variant	CAT	A	G	0	82	true	false	non-CpG transition	non-CpG	3070	0	0	36
5_prime_UTR_variant	CAT	A	G	0	82	true	false	non-CpG transition	non-CpG	5000	0	0	36
5_prime_UTR_variant	CAT	A	G	0	82	true	false	non-CpG transition	non-CpG	5040	0	0	36
5_prime_UTR_variant	CAT	A	G	0	82	true	false	non-CpG transition	non-CpG	8128	1	1	36
5_prime_UTR_variant	CAT	A	G	0	82	true	false	non-CpG transition	non-CpG	9197	1	1	36
5_prime_UTR_variant	CAT	A	G	0	82	true	false	non-CpG transition	non-CpG	10000	1	1	36
5_prime_UTR_variant	CAT	A	G	0	82	true	false	non-CpG transition	non-CpG	10824	1	1	36
5_prime_UTR_variant	CAT	A	G	0	82	true	false	non-CpG transition	non-CpG	15000	1	1	36
5_prime_UTR_variant	CAT	A	G	0	82	true	false	non-CpG transition	non-CpG	15308	2	2	36
5_prime_UTR_variant	CAT	A	G	0	82	true	false	non-CpG transition	non-CpG	17296	2	2	36
5_prime_UTR_variant	CAT	A	G	0	82	true	false	non-CpG transition	non-CpG	20000	2	2	36
5_prime_UTR_variant	CAT	A	G	0	82	true	false	non-CpG transition	non-CpG	25000	2	2	36
5_prime_UTR_variant	CAT	A	G	0	82	true	false	non-CpG transition	non-CpG	30000	1	2	36
5_prime_UTR_variant	CAT	A	G	0	82	true	false	non-CpG transition	non-CpG	35000	1	2	36
5_prime_UTR_variant	CAT	A	G	0	82	true	false	non-CpG transition	non-CpG	40000	1	2	36
5_prime_UTR_variant	CAT	A	G	0	82	true	false	non-CpG transition	non-CpG	45000	1	2	36
5_prime_UTR_variant	CAT	A	G	0	82	true	false	non-CpG transition	non-CpG	50000	1	2	36
5_prime_UTR_variant	CAT	A	G	0	82	true	false	non-CpG transition	non-CpG	55000	1	2	36
5_prime_UTR_variant	CAT	A	G	0	82	true	false	non-CpG transition	non-CpG	56885	1	2	36
5_prime_UTR_variant	CAT	A	G	0	82	true	false	non-CpG transition	non-CpG	60000	1	2	36
5_prime_UTR_variant	CAT	A	G	0	82	true	false	non-CpG transition	non-CpG	65000	1	2	36
5_prime_UTR_variant	CAT	A	G	0	82	true	false	non-CpG transition	non-CpG	70000	1	2	36
5_prime_UTR_variant	CAT	A	G	0	82	true	false	non-CpG transition	non-CpG	75000	1	2	36
5_prime_UTR_variant	CAT	A	G	0	82	true	false	non-CpG transition	non-CpG	80000	1	2	36
5_prime_UTR_variant	CAT	A	G	0	82	true	false	non-CpG transition	non-CpG	85000	1	2	36
5_prime_UTR_variant	CAT	A	G	0	82	true	false	non-CpG transition	non-CpG	90000	1	2	36
5_prime_UTR_variant	CAT	A	G	0	82	true	false	non-CpG transition	non-CpG	95000	3	4	36
5_prime_UTR_variant	CAT	A	G	0	82	true	false	non-CpG transition	non-CpG	100000	3	4	36
5_prime_UTR_variant	CAT	A	G	0	82	true	false	non-CpG transition	non-CpG	110000	4	5	36
5_prime_UTR_variant	CAT	A	G	0	82	true	false	non-CpG transition	non-CpG	120000	2	5	36
5_prime_UTR_variant	CAT	A	G	0	82	true	false	non-CpG transition	non-CpG	125748	2	6	36
5_prime_UTR_variant	CAT	A	G	0	83	true	false	non-CpG transition	non-CpG	10	0	0	30
5_prime_UTR_variant	CAT	A	G	0	83	true	false	non-CpG transition	non-CpG	20	0	0	30
5_prime_UTR_variant	CAT	A	G	0	83	true	false	non-CpG transition	non-CpG	50	0	0	30
5_prime_UTR_variant	CAT	A	G	0	83	true	false	non-CpG transition	non-CpG	100	0	0	30
5_prime_UTR_variant	CAT	A	G	0	83	true	false	non-CpG transition	non-CpG	200	0	0	30
5_prime_UTR_variant	CAT	A	G	0	83	true	false	non-CpG transition	non-CpG	500	0	0	30
5_prime_UTR_variant	CAT	A	G	0	83	true	false	non-CpG transition	non-CpG	1000	0	0	30
5_prime_UTR_variant	CAT	A	G	0	83	true	false	non-CpG transition	non-CpG	2000	0	0	30
5_prime_UTR_variant	CAT	A	G	0	83	true	false	non-CpG transition	non-CpG	3070	1	1	30
5_prime_UTR_variant	CAT	A	G	0	83	true	false	non-CpG transition	non-CpG	5000	1	1	30
5_prime_UTR_variant	CAT	A	G	0	83	true	false	non-CpG transition	non-CpG	5040	1	1	30
5_prime_UTR_variant	CAT	A	G	0	83	true	false	non-CpG transition	non-CpG	8128	2	2	30
5_prime_UTR_variant	CAT	A	G	0	83	true	false	non-CpG transition	non-CpG	9197	2	2	30
5_prime_UTR_variant	CAT	A	G	0	83	true	false	non-CpG transition	non-CpG	10000	2	3	30
5_prime_UTR_variant	CAT	A	G	0	83	true	false	non-CpG transition	non-CpG	10824	2	3	30
5_prime_UTR_variant	CAT	A	G	0	83	true	false	non-CpG transition	non-CpG	15000	4	5	30
5_prime_UTR_variant	CAT	A	G	0	83	true	false	non-CpG transition	non-CpG	15308	4	5	30
5_prime_UTR_variant	CAT	A	G	0	83	true	false	non-CpG transition	non-CpG	17296	4	5	30
5_prime_UTR_variant	CAT	A	G	0	83	true	false	non-CpG transition	non-CpG	20000	4	5	30
5_prime_UTR_variant	CAT	A	G	0	83	true	false	non-CpG transition	non-CpG	25000	4	5	30
5_prime_UTR_variant	CAT	A	G	0	83	true	false	non-CpG transition	non-CpG	30000	4	5	30
5_prime_UTR_variant	CAT	A	G	0	83	true	false	non-CpG transition	non-CpG	35000	4	5	30
5_prime_UTR_variant	CAT	A	G	0	83	true	false	non-CpG transition	non-CpG	40000	6	7	30
5_prime_UTR_variant	CAT	A	G	0	83	true	false	non-CpG transition	non-CpG	45000	5	7	30
5_prime_UTR_variant	CAT	A	G	0	83	true	false	non-CpG transition	non-CpG	50000	6	8	30
5_prime_UTR_variant	CAT	A	G	0	83	true	false	non-CpG transition	non-CpG	55000	5	8	30
5_prime_UTR_variant	CAT	A	G	0	83	true	false	non-CpG transition	non-CpG	56885	5	8	30
5_prime_UTR_variant	CAT	A	G	0	83	true	false	non-CpG transition	non-CpG	60000	5	8	30
5_prime_UTR_variant	CAT	A	G	0	83	true	false	non-CpG transition	non-CpG	65000	6	9	30
5_prime_UTR_variant	CAT	A	G	0	83	true	false	non-CpG transition	non-CpG	70000	6	9	30
5_prime_UTR_variant	CAT	A	G	0	83	true	false	non-CpG transition	non-CpG	75000	6	9	30
5_prime_UTR_variant	CAT	A	G	0	83	true	false	non-CpG transition	non-CpG	80000	6	9	30
5_prime_UTR_variant	CAT	A	G	0	83	true	false	non-CpG transition	non-CpG	85000	6	9	30
5_prime_UTR_variant	CAT	A	G	0	83	true	false	non-CpG transition	non-CpG	90000	6	9	30
5_prime_UTR_variant	CAT	A	G	0	83	true	false	non-CpG transition	non-CpG	95000	6	9	30
5_prime_UTR_variant	CAT	A	G	0	83	true	false	non-CpG transition	non-CpG	100000	7	10	30
5_prime_UTR_variant	CAT	A	G	0	83	true	false	non-CpG transition	non-CpG	110000	7	10	30
5_prime_UTR_variant	CAT	A	G	0	83	true	false	non-CpG transition	non-CpG	120000	6	10	30
5_prime_UTR_variant	CAT	A	G	0	83	true	false	non-CpG transition	non-CpG	125748	6	10	30
5_prime_UTR_variant	CAT	A	G	0	84	true	false	non-CpG transition	non-CpG	10	0	0	35
5_prime_UTR_variant	CAT	A	G	0	84	true	false	non-CpG transition	non-CpG	20	0	0	35
5_prime_UTR_variant	CAT	A	G	0	84	true	false	non-CpG transition	non-CpG	50	0	0	35
5_prime_UTR_variant	CAT	A	G	0	84	true	false	non-CpG transition	non-CpG	100	0	0	35
5_prime_UTR_variant	CAT	A	G	0	84	true	false	non-CpG transition	non-CpG	200	0	0	35
5_prime_UTR_variant	CAT	A	G	0	84	true	false	non-CpG transition	non-CpG	500	0	0	35
5_prime_UTR_variant	CAT	A	G	0	84	true	false	non-CpG transition	non-CpG	1000	0	0	35
5_prime_UTR_variant	CAT	A	G	0	84	true	false	non-CpG transition	non-CpG	2000	0	0	35
5_prime_UTR_variant	CAT	A	G	0	84	true	false	non-CpG transition	non-CpG	3070	1	1	35
5_prime_UTR_variant	CAT	A	G	0	84	true	false	non-CpG transition	non-CpG	5000	3	3	35
5_prime_UTR_variant	CAT	A	G	0	84	true	false	non-CpG transition	non-CpG	5040	3	3	35
5_prime_UTR_variant	CAT	A	G	0	84	true	false	non-CpG transition	non-CpG	8128	4	5	35
5_prime_UTR_variant	CAT	A	G	0	84	true	false	non-CpG transition	non-CpG	9197	3	5	35
5_prime_UTR_variant	CAT	A	G	0	84	true	false	non-CpG transition	non-CpG	10000	3	5	35
5_prime_UTR_variant	CAT	A	G	0	84	true	false	non-CpG transition	non-CpG	10824	1	5	35
5_prime_UTR_variant	CAT	A	G	0	84	true	false	non-CpG transition	non-CpG	15000	0	5	35
5_prime_UTR_variant	CAT	A	G	0	84	true	false	non-CpG transition	non-CpG	15308	0	5	35
5_prime_UTR_variant	CAT	A	G	0	84	true	false	non-CpG transition	non-CpG	17296	0	5	35
5_prime_UTR_variant	CAT	A	G	0	84	true	false	non-CpG transition	non-CpG	20000	0	5	35
5_prime_UTR_variant	CAT	A	G	0	84	true	false	non-CpG transition	non-CpG	25000	0	5	35
5_prime_UTR_variant	CAT	A	G	0	84	true	false	non-CpG transition	non-CpG	30000	0	5	35
5_prime_UTR_variant	CAT	A	G	0	84	true	false	non-CpG transition	non-CpG	35000	0	5	35
5_prime_UTR_variant	CAT	A	G	0	84	true	false	non-CpG transition	non-CpG	40000	0	5	35
5_prime_UTR_variant	CAT	A	G	0	84	true	false	non-CpG transition	non-CpG	45000	1	6	35
5_prime_UTR_variant	CAT	A	G	0	84	true	false	non-CpG transition	non-CpG	50000	1	7	35
5_prime_UTR_variant	CAT	A	G	0	84	true	false	non-CpG transition	non-CpG	55000	1	7	35
5_prime_UTR_variant	CAT	A	G	0	84	true	false	non-CpG transition	non-CpG	56885	2	8	35
5_prime_UTR_variant	CAT	A	G	0	84	true	false	non-CpG transition	non-CpG	60000	2	8	35
5_prime_UTR_variant	CAT	A	G	0	84	true	false	non-CpG transition	non-CpG	65000	2	8	35
5_prime_UTR_variant	CAT	A	G	0	84	true	false	non-CpG transition	non-CpG	70000	2	8	35
5_prime_UTR_variant	CAT	A	G	0	84	true	false	non-CpG transition	non-CpG	75000	2	8	35
5_prime_UTR_variant	CAT	A	G	0	84	true	false	non-CpG transition	non-CpG	80000	2	8	35
5_prime_UTR_variant	CAT	A	G	0	84	true	false	non-CpG transition	non-CpG	85000	3	9	35
5_prime_UTR_variant	CAT	A	G	0	84	true	false	non-CpG transition	non-CpG	90000	3	9	35
5_prime_UTR_variant	CAT	A	G	0	84	true	false	non-CpG transition	non-CpG	95000	3	9	35
5_prime_UTR_variant	CAT	A	G	0	84	true	false	non-CpG transition	non-CpG	100000	4	10	35
5_prime_UTR_variant	CAT	A	G	0	84	true	false	non-CpG transition	non-CpG	110000	5	11	35
5_prime_UTR_variant	CAT	A	G	0	84	true	false	non-CpG transition	non-CpG	120000	5	11	35
5_prime_UTR_variant	CAT	A	G	0	84	true	false	non-CpG transition	non-CpG	125748	6	12	35
5_prime_UTR_variant	CAT	A	G	0	85	true	false	non-CpG transition	non-CpG	10	0	1	24
5_prime_UTR_variant	CAT	A	G	0	85	true	false	non-CpG transition	non-CpG	20	0	1	24
5_prime_UTR_variant	CAT	A	G	0	85	true	false	non-CpG transition	non-CpG	50	0	1	24
5_prime_UTR_variant	CAT	A	G	0	85	true	false	non-CpG transition	non-CpG	100	0	1	24
5_prime_UTR_variant	CAT	A	G	0	85	true	false	non-CpG transition	non-CpG	200	0	1	24
5_prime_UTR_variant	CAT	A	G	0	85	true	false	non-CpG transition	non-CpG	500	0	1	24
5_prime_UTR_variant	CAT	A	G	0	85	true	false	non-CpG transition	non-CpG	1000	0	1	24
5_prime_UTR_variant	CAT	A	G	0	85	true	false	non-CpG transition	non-CpG	2000	1	2	24
5_prime_UTR_variant	CAT	A	G	0	85	true	false	non-CpG transition	non-CpG	3070	1	2	24
5_prime_UTR_variant	CAT	A	G	0	85	true	false	non-CpG transition	non-CpG	5000	1	2	24
5_prime_UTR_variant	CAT	A	G	0	85	true	false	non-CpG transition	non-CpG	5040	1	2	24
5_prime_UTR_variant	CAT	A	G	0	85	true	false	non-CpG transition	non-CpG	8128	1	2	24
5_prime_UTR_variant	CAT	A	G	0	85	true	false	non-CpG transition	non-CpG	9197	2	3	24
5_prime_UTR_variant	CAT	A	G	0	85	true	false	non-CpG transition	non-CpG	10000	2	3	24
5_prime_UTR_variant	CAT	A	G	0	85	true	false	non-CpG transition	non-CpG	10824	2	3	24
5_prime_UTR_variant	CAT	A	G	0	85	true	false	non-CpG transition	non-CpG	15000	2	4	24
5_prime_UTR_variant	CAT	A	G	0	85	true	false	non-CpG transition	non-CpG	15308	2	4	24
5_prime_UTR_variant	CAT	A	G	0	85	true	false	non-CpG transition	non-CpG	17296	2	4	24
5_prime_UTR_variant	CAT	A	G	0	85	true	false	non-CpG transition	non-CpG	20000	2	4	24
5_prime_UTR_variant	CAT	A	G	0	85	true	false	non-CpG transition	non-CpG	25000	2	4	24
5_prime_UTR_variant	CAT	A	G	0	85	true	false	non-CpG transition	non-CpG	30000	2	4	24
5_prime_UTR_variant	CAT	A	G	0	85	true	false	non-CpG transition	non-CpG	35000	2	4	24
5_prime_UTR_variant	CAT	A	G	0	85	true	false	non-CpG transition	non-CpG	40000	2	4	24
5_prime_UTR_variant	CAT	A	G	0	85	true	false	non-CpG transition	non-CpG	45000	3	5	24
5_prime_UTR_variant	CAT	A	G	0	85	true	false	non-CpG transition	non-CpG	50000	3	6	24
5_prime_UTR_variant	CAT	A	G	0	85	true	false	non-CpG transition	non-CpG	55000	3	6	24
5_prime_UTR_variant	CAT	A	G	0	85	true	false	non-CpG transition	non-CpG	56885	3	6	24
5_prime_UTR_variant	CAT	A	G	0	85	true	false	non-CpG transition	non-CpG	60000	3	6	24
5_prime_UTR_variant	CAT	A	G	0	85	true	false	non-CpG transition	non-CpG	65000	3	6	24
5_prime_UTR_variant	CAT	A	G	0	85	true	false	non-CpG transition	non-CpG	70000	4	7	24
5_prime_UTR_variant	CAT	A	G	0	85	true	false	non-CpG transition	non-CpG	75000	4	7	24
5_prime_UTR_variant	CAT	A	G	0	85	true	false	non-CpG transition	non-CpG	80000	4	7	24
5_prime_UTR_variant	CAT	A	G	0	85	true	false	non-CpG transition	non-CpG	85000	4	7	24
5_prime_UTR_variant	CAT	A	G	0	85	true	false	non-CpG transition	non-CpG	90000	3	7	24
5_prime_UTR_variant	CAT	A	G	0	85	true	false	non-CpG transition	non-CpG	95000	3	7	24
5_prime_UTR_variant	CAT	A	G	0	85	true	false	non-CpG transition	non-CpG	100000	3	7	24
5_prime_UTR_variant	CAT	A	G	0	85	true	false	non-CpG transition	non-CpG	110000	4	8	24
5_prime_UTR_variant	CAT	A	G	0	85	true	false	non-CpG transition	non-CpG	120000	4	8	24
5_prime_UTR_variant	CAT	A	G	0	85	true	false	non-CpG transition	non-CpG	125748	4	8	24
5_prime_UTR_variant	CAT	A	G	0	86	true	false	non-CpG transition	non-CpG	10	0	0	19
5_prime_UTR_variant	CAT	A	G	0	86	true	false	non-CpG transition	non-CpG	20	0	0	19
5_prime_UTR_variant	CAT	A	G	0	86	true	false	non-CpG transition	non-CpG	50	0	0	19
5_prime_UTR_variant	CAT	A	G	0	86	true	false	non-CpG transition	non-CpG	100	0	0	19
5_prime_UTR_variant	CAT	A	G	0	86	true	false	non-CpG transition	non-CpG	200	0	0	19
5_prime_UTR_variant	CAT	A	G	0	86	true	false	non-CpG transition	non-CpG	500	0	0	19
5_prime_UTR_variant	CAT	A	G	0	86	true	false	non-CpG transition	non-CpG	1000	0	0	19
5_prime_UTR_variant	CAT	A	G	0	86	true	false	non-CpG transition	non-CpG	2000	0	0	19
5_prime_UTR_variant	CAT	A	G	0	86	true	false	non-CpG transition	non-CpG	3070	0	0	19
5_prime_UTR_variant	CAT	A	G	0	86	true	false	non-CpG transition	non-CpG	5000	0	0	19
5_prime_UTR_variant	CAT	A	G	0	86	true	false	non-CpG transition	non-CpG	5040	0	0	19
5_prime_UTR_variant	CAT	A	G	0	86	true	false	non-CpG transition	non-CpG	8128	0	0	19
5_prime_UTR_variant	CAT	A	G	0	86	true	false	non-CpG transition	non-CpG	9197	0	0	19
5_prime_UTR_variant	CAT	A	G	0	86	true	false	non-CpG transition	non-CpG	10000	0	0	19
5_prime_UTR_variant	CAT	A	G	0	86	true	false	non-CpG transition	non-CpG	10824	0	0	19
5_prime_UTR_variant	CAT	A	G	0	86	true	false	non-CpG transition	non-CpG	15000	0	0	19
5_prime_UTR_variant	CAT	A	G	0	86	true	false	non-CpG transition	non-CpG	15308	1	1	19
5_prime_UTR_variant	CAT	A	G	0	86	true	false	non-CpG transition	non-CpG	17296	1	1	19
5_prime_UTR_variant	CAT	A	G	0	86	true	false	non-CpG transition	non-CpG	20000	1	1	19
5_prime_UTR_variant	CAT	A	G	0	86	true	false	non-CpG transition	non-CpG	25000	1	1	19
5_prime_UTR_variant	CAT	A	G	0	86	true	false	non-CpG transition	non-CpG	30000	1	1	19
5_prime_UTR_variant	CAT	A	G	0	86	true	false	non-CpG transition	non-CpG	35000	1	1	19
5_prime_UTR_variant	CAT	A	G	0	86	true	false	non-CpG transition	non-CpG	40000	1	1	19
5_prime_UTR_variant	CAT	A	G	0	86	true	false	non-CpG transition	non-CpG	45000	2	2	19
5_prime_UTR_variant	CAT	A	G	0	86	true	false	non-CpG transition	non-CpG	50000	2	2	19
5_prime_UTR_variant	CAT	A	G	0	86	true	false	non-CpG transition	non-CpG	55000	2	2	19
5_prime_UTR_variant	CAT	A	G	0	86	true	false	non-CpG transition	non-CpG	56885	2	2	19
5_prime_UTR_variant	CAT	A	G	0	86	true	false	non-CpG transition	non-CpG	60000	2	2	19
5_prime_UTR_variant	CAT	A	G	0	86	true	false	non-CpG transition	non-CpG	65000	2	2	19
5_prime_UTR_variant	CAT	A	G	0	86	true	false	non-CpG transition	non-CpG	70000	1	2	19
5_prime_UTR_variant	CAT	A	G	0	86	true	false	non-CpG transition	non-CpG	75000	2	3	19
5_prime_UTR_variant	CAT	A	G	0	86	true	false	non-CpG transition	non-CpG	80000	2	3	19
5_prime_UTR_variant	CAT	A	G	0	86	true	false	non-CpG transition	non-CpG	85000	2	3	19
5_prime_UTR_variant	CAT	A	G	0	86	true	false	non-CpG transition	non-CpG	90000	2	3	19
5_prime_UTR_variant	CAT	A	G	0	86	true	false	non-CpG transition	non-CpG	95000	2	3	19
5_prime_UTR_variant	CAT	A	G	0	86	true	false	non-CpG transition	non-CpG	100000	2	3	19
5_prime_UTR_variant	CAT	A	G	0	86	true	false	non-CpG transition	non-CpG	110000	1	3	19
5_prime_UTR_variant	CAT	A	G	0	86	true	false	non-CpG transition	non-CpG	120000	1	3	19
5_prime_UTR_variant	CAT	A	G	0	86	true	false	non-CpG transition	non-CpG	125748	1	3	19
5_prime_UTR_variant	CAT	A	G	0	87	true	false	non-CpG transition	non-CpG	10	0	0	17
5_prime_UTR_variant	CAT	A	G	0	87	true	false	non-CpG transition	non-CpG	20	0	0	17
5_prime_UTR_variant	CAT	A	G	0	87	true	false	non-CpG transition	non-CpG	50	0	0	17
5_prime_UTR_variant	CAT	A	G	0	87	true	false	non-CpG transition	non-CpG	100	0	0	17
5_prime_UTR_variant	CAT	A	G	0	87	true	false	non-CpG transition	non-CpG	200	0	0	17
5_prime_UTR_variant	CAT	A	G	0	87	true	false	non-CpG transition	non-CpG	500	0	0	17
5_prime_UTR_variant	CAT	A	G	0	87	true	false	non-CpG transition	non-CpG	1000	0	0	17
5_prime_UTR_variant	CAT	A	G	0	87	true	false	non-CpG transition	non-CpG	2000	0	0	17
5_prime_UTR_variant	CAT	A	G	0	87	true	false	non-CpG transition	non-CpG	3070	0	0	17
5_prime_UTR_variant	CAT	A	G	0	87	true	false	non-CpG transition	non-CpG	5000	0	0	17
5_prime_UTR_variant	CAT	A	G	0	87	true	false	non-CpG transition	non-CpG	5040	0	0	17
5_prime_UTR_variant	CAT	A	G	0	87	true	false	non-CpG transition	non-CpG	8128	1	1	17
5_prime_UTR_variant	CAT	A	G	0	87	true	false	non-CpG transition	non-CpG	9197	1	1	17
5_prime_UTR_variant	CAT	A	G	0	87	true	false	non-CpG transition	non-CpG	10000	1	1	17
5_prime_UTR_variant	CAT	A	G	0	87	true	false	non-CpG transition	non-CpG	10824	1	1	17
5_prime_UTR_variant	CAT	A	G	0	87	true	false	non-CpG transition	non-CpG	15000	0	1	17
5_prime_UTR_variant	CAT	A	G	0	87	true	false	non-CpG transition	non-CpG	15308	0	1	17
5_prime_UTR_variant	CAT	A	G	0	87	true	false	non-CpG transition	non-CpG	17296	1	2	17
5_prime_UTR_variant	CAT	A	G	0	87	true	false	non-CpG transition	non-CpG	20000	0	2	17
5_prime_UTR_variant	CAT	A	G	0	87	true	false	non-CpG transition	non-CpG	25000	0	2	17
5_prime_UTR_variant	CAT	A	G	0	87	true	false	non-CpG transition	non-CpG	30000	0	2	17
5_prime_UTR_variant	CAT	A	G	0	87	true	false	non-CpG transition	non-CpG	35000	0	2	17
5_prime_UTR_variant	CAT	A	G	0	87	true	false	non-CpG transition	non-CpG	40000	1	3	17
5_prime_UTR_variant	CAT	A	G	0	87	true	false	non-CpG transition	non-CpG	45000	1	3	17
5_prime_UTR_variant	CAT	A	G	0	87	true	false	non-CpG transition	non-CpG	50000	1	3	17
5_prime_UTR_variant	CAT	A	G	0	87	true	false	non-CpG transition	non-CpG	55000	1	3	17
5_prime_UTR_variant	CAT	A	G	0	87	true	false	non-CpG transition	non-CpG	56885	1	3	17
5_prime_UTR_variant	CAT	A	G	0	87	true	false	non-CpG transition	non-CpG	60000	1	3	17
5_prime_UTR_variant	CAT	A	G	0	87	true	false	non-CpG transition	non-CpG	65000	0	3	17
5_prime_UTR_variant	CAT	A	G	0	87	true	false	non-CpG transition	non-CpG	70000	0	3	17
5_prime_UTR_variant	CAT	A	G	0	87	true	false	non-CpG transition	non-CpG	75000	0	3	17
5_prime_UTR_variant	CAT	A	G	0	87	true	false	non-CpG transition	non-CpG	80000	0	3	17
5_prime_UTR_variant	CAT	A	G	0	87	true	false	non-CpG transition	non-CpG	85000	0	3	17
5_prime_UTR_variant	CAT	A	G	0	87	true	false	non-CpG transition	non-CpG	90000	0	3	17
5_prime_UTR_variant	CAT	A	G	0	87	true	false	non-CpG transition	non-CpG	95000	0	3	17
5_prime_UTR_variant	CAT	A	G	0	87	true	false	non-CpG transition	non-CpG	100000	0	3	17
5_prime_UTR_variant	CAT	A	G	0	87	true	false	non-CpG transition	non-CpG	110000	0	3	17
5_prime_UTR_variant	CAT	A	G	0	87	true	false	non-CpG transition	non-CpG	120000	0	3	17
5_prime_UTR_variant	CAT	A	G	0	87	true	false	non-CpG transition	non-CpG	125748	0	3	17
5_prime_UTR_variant	CAT	A	G	0	88	true	false	non-CpG transition	non-CpG	10	0	0	22
5_prime_UTR_variant	CAT	A	G	0	88	true	false	non-CpG transition	non-CpG	20	0	0	22
5_prime_UTR_variant	CAT	A	G	0	88	true	false	non-CpG transition	non-CpG	50	0	0	22
5_prime_UTR_variant	CAT	A	G	0	88	true	false	non-CpG transition	non-CpG	100	0	0	22
5_prime_UTR_variant	CAT	A	G	0	88	true	false	non-CpG transition	non-CpG	200	0	0	22
5_prime_UTR_variant	CAT	A	G	0	88	true	false	non-CpG transition	non-CpG	500	0	0	22
5_prime_UTR_variant	CAT	A	G	0	88	true	false	non-CpG transition	non-CpG	1000	0	0	22
5_prime_UTR_variant	CAT	A	G	0	88	true	false	non-CpG transition	non-CpG	2000	0	0	22
5_prime_UTR_variant	CAT	A	G	0	88	true	false	non-CpG transition	non-CpG	3070	0	0	22
5_prime_UTR_variant	CAT	A	G	0	88	true	false	non-CpG transition	non-CpG	5000	0	0	22
5_prime_UTR_variant	CAT	A	G	0	88	true	false	non-CpG transition	non-CpG	5040	0	0	22
5_prime_UTR_variant	CAT	A	G	0	88	true	false	non-CpG transition	non-CpG	8128	0	0	22
5_prime_UTR_variant	CAT	A	G	0	88	true	false	non-CpG transition	non-CpG	9197	2	2	22
5_prime_UTR_variant	CAT	A	G	0	88	true	false	non-CpG transition	non-CpG	10000	3	3	22
5_prime_UTR_variant	CAT	A	G	0	88	true	false	non-CpG transition	non-CpG	10824	3	3	22
5_prime_UTR_variant	CAT	A	G	0	88	true	false	non-CpG transition	non-CpG	15000	3	3	22
5_prime_UTR_variant	CAT	A	G	0	88	true	false	non-CpG transition	non-CpG	15308	3	3	22
5_prime_UTR_variant	CAT	A	G	0	88	true	false	non-CpG transition	non-CpG	17296	3	3	22
5_prime_UTR_variant	CAT	A	G	0	88	true	false	non-CpG transition	non-CpG	20000	3	3	22
5_prime_UTR_variant	CAT	A	G	0	88	true	false	non-CpG transition	non-CpG	25000	3	3	22
5_prime_UTR_variant	CAT	A	G	0	88	true	false	non-CpG transition	non-CpG	30000	3	3	22
5_prime_UTR_variant	CAT	A	G	0	88	true	false	non-CpG transition	non-CpG	35000	3	3	22
5_prime_UTR_variant	CAT	A	G	0	88	true	false	non-CpG transition	non-CpG	40000	3	3	22
5_prime_UTR_variant	CAT	A	G	0	88	true	false	non-CpG transition	non-CpG	45000	3	3	22
5_prime_UTR_variant	CAT	A	G	0	88	true	false	non-CpG transition	non-CpG	50000	3	3	22
5_prime_UTR_variant	CAT	A	G	0	88	true	false	non-CpG transition	non-CpG	55000	3	3	22
5_prime_UTR_variant	CAT	A	G	0	88	true	false	non-CpG transition	non-CpG	56885	3	3	22
5_prime_UTR_variant	CAT	A	G	0	88	true	false	non-CpG transition	non-CpG	60000	3	3	22
5_prime_UTR_variant	CAT	A	G	0	88	true	false	non-CpG transition	non-CpG	65000	3	3	22
5_prime_UTR_variant	CAT	A	G	0	88	true	false	non-CpG transition	non-CpG	70000	3	3	22
5_prime_UTR_variant	CAT	A	G	0	88	true	false	non-CpG transition	non-CpG	75000	3	3	22
5_prime_UTR_variant	CAT	A	G	0	88	true	false	non-CpG transition	non-CpG	80000	3	3	22
5_prime_UTR_variant	CAT	A	G	0	88	true	false	non-CpG transition	non-CpG	85000	3	3	22
5_prime_UTR_variant	CAT	A	G	0	88	true	false	non-CpG transition	non-CpG	90000	3	3	22
5_prime_UTR_variant	CAT	A	G	0	88	true	false	non-CpG transition	non-CpG	95000	3	3	22
5_prime_UTR_variant	CAT	A	G	0	88	true	false	non-CpG transition	non-CpG	100000	3	3	22
5_prime_UTR_variant	CAT	A	G	0	88	true	false	non-CpG transition	non-CpG	110000	3	3	22
5_prime_UTR_variant	CAT	A	G	0	88	true	false	non-CpG transition	non-CpG	120000	3	3	22
5_prime_UTR_variant	CAT	A	G	0	88	true	false	non-CpG transition	non-CpG	125748	3	3	22
5_prime_UTR_variant	CAT	A	G	0	89	true	false	non-CpG transition	non-CpG	10	0	0	16
5_prime_UTR_variant	CAT	A	G	0	89	true	false	non-CpG transition	non-CpG	20	0	0	16
5_prime_UTR_variant	CAT	A	G	0	89	true	false	non-CpG transition	non-CpG	50	0	0	16
5_prime_UTR_variant	CAT	A	G	0	89	true	false	non-CpG transition	non-CpG	100	0	0	16
5_prime_UTR_variant	CAT	A	G	0	89	true	false	non-CpG transition	non-CpG	200	0	0	16
5_prime_UTR_variant	CAT	A	G	0	89	true	false	non-CpG transition	non-CpG	500	0	0	16
5_prime_UTR_variant	CAT	A	G	0	89	true	false	non-CpG transition	non-CpG	1000	0	0	16
5_prime_UTR_variant	CAT	A	G	0	89	true	false	non-CpG transition	non-CpG	2000	0	0	16
5_prime_UTR_variant	CAT	A	G	0	89	true	false	non-CpG transition	non-CpG	3070	0	0	16
5_prime_UTR_variant	CAT	A	G	0	89	true	false	non-CpG transition	non-CpG	5000	0	0	16
5_prime_UTR_variant	CAT	A	G	0	89	true	false	non-CpG transition	non-CpG	5040	0	0	16
5_prime_UTR_variant	CAT	A	G	0	89	true	false	non-CpG transition	non-CpG	8128	0	0	16
5_prime_UTR_variant	CAT	A	G	0	89	true	false	non-CpG transition	non-CpG	9197	0	0	16
5_prime_UTR_variant	CAT	A	G	0	89	true	false	non-CpG transition	non-CpG	10000	0	0	16
5_prime_UTR_variant	CAT	A	G	0	89	true	false	non-CpG transition	non-CpG	10824	0	0	16
5_prime_UTR_variant	CAT	A	G	0	89	true	false	non-CpG transition	non-CpG	15000	0	0	16
5_prime_UTR_variant	CAT	A	G	0	89	true	false	non-CpG transition	non-CpG	15308	0	0	16
5_prime_UTR_variant	CAT	A	G	0	89	true	false	non-CpG transition	non-CpG	17296	0	0	16
5_prime_UTR_variant	CAT	A	G	0	89	true	false	non-CpG transition	non-CpG	20000	0	0	16
5_prime_UTR_variant	CAT	A	G	0	89	true	false	non-CpG transition	non-CpG	25000	0	0	16
5_prime_UTR_variant	CAT	A	G	0	89	true	false	non-CpG transition	non-CpG	30000	0	0	16
5_prime_UTR_variant	CAT	A	G	0	89	true	false	non-CpG transition	non-CpG	35000	0	0	16
5_prime_UTR_variant	CAT	A	G	0	89	true	false	non-CpG transition	non-CpG	40000	0	0	16
5_prime_UTR_variant	CAT	A	G	0	89	true	false	non-CpG transition	non-CpG	45000	0	0	16
5_prime_UTR_variant	CAT	A	G	0	89	true	false	non-CpG transition	non-CpG	50000	0	0	16
5_prime_UTR_variant	CAT	A	G	0	89	true	false	non-CpG transition	non-CpG	55000	0	0	16
5_prime_UTR_variant	CAT	A	G	0	89	true	false	non-CpG transition	non-CpG	56885	0	0	16
5_prime_UTR_variant	CAT	A	G	0	89	true	false	non-CpG transition	non-CpG	60000	1	1	16
5_prime_UTR_variant	CAT	A	G	0	89	true	false	non-CpG transition	non-CpG	65000	2	2	16
5_prime_UTR_variant	CAT	A	G	0	89	true	false	non-CpG transition	non-CpG	70000	2	2	16
5_prime_UTR_variant	CAT	A	G	0	89	true	false	non-CpG transition	non-CpG	75000	2	2	16
5_prime_UTR_variant	CAT	A	G	0	89	true	false	non-CpG transition	non-CpG	80000	2	2	16
5_prime_UTR_variant	CAT	A	G	0	89	true	false	non-CpG transition	non-CpG	85000	2	2	16
5_prime_UTR_variant	CAT	A	G	0	89	true	false	non-CpG transition	non-CpG	90000	2	2	16
5_prime_UTR_variant	CAT	A	G	0	89	true	false	non-CpG transition	non-CpG	95000	3	3	16
5_prime_UTR_variant	CAT	A	G	0	89	true	false	non-CpG transition	non-CpG	100000	3	3	16
5_prime_UTR_variant	CAT	A	G	0	89	true	false	non-CpG transition	non-CpG	110000	3	3	16
5_prime_UTR_variant	CAT	A	G	0	89	true	false	non-CpG transition	non-CpG	120000	2	4	16
5_prime_UTR_variant	CAT	A	G	0	89	true	false	non-CpG transition	non-CpG	125748	2	4	16
5_prime_UTR_variant	CAT	A	G	0	90	true	false	non-CpG transition	non-CpG	10	0	0	17
5_prime_UTR_variant	CAT	A	G	0	90	true	false	non-CpG transition	non-CpG	20	0	0	17
5_prime_UTR_variant	CAT	A	G	0	90	true	false	non-CpG transition	non-CpG	50	0	0	17
5_prime_UTR_variant	CAT	A	G	0	90	true	false	non-CpG transition	non-CpG	100	0	0	17
5_prime_UTR_variant	CAT	A	G	0	90	true	false	non-CpG transition	non-CpG	200	0	0	17
5_prime_UTR_variant	CAT	A	G	0	90	true	false	non-CpG transition	non-CpG	500	0	0	17
5_prime_UTR_variant	CAT	A	G	0	90	true	false	non-CpG transition	non-CpG	1000	0	0	17
5_prime_UTR_variant	CAT	A	G	0	90	true	false	non-CpG transition	non-CpG	2000	1	1	17
5_prime_UTR_variant	CAT	A	G	0	90	true	false	non-CpG transition	non-CpG	3070	2	2	17
5_prime_UTR_variant	CAT	A	G	0	90	true	false	non-CpG transition	non-CpG	5000	2	2	17
5_prime_UTR_variant	CAT	A	G	0	90	true	false	non-CpG transition	non-CpG	5040	2	2	17
5_prime_UTR_variant	CAT	A	G	0	90	true	false	non-CpG transition	non-CpG	8128	2	2	17
5_prime_UTR_variant	CAT	A	G	0	90	true	false	non-CpG transition	non-CpG	9197	2	2	17
5_prime_UTR_variant	CAT	A	G	0	90	true	false	non-CpG transition	non-CpG	10000	2	2	17
5_prime_UTR_variant	CAT	A	G	0	90	true	false	non-CpG transition	non-CpG	10824	2	2	17
5_prime_UTR_variant	CAT	A	G	0	90	true	false	non-CpG transition	non-CpG	15000	2	2	17
5_prime_UTR_variant	CAT	A	G	0	90	true	false	non-CpG transition	non-CpG	15308	2	2	17
5_prime_UTR_variant	CAT	A	G	0	90	true	false	non-CpG transition	non-CpG	17296	3	3	17
5_prime_UTR_variant	CAT	A	G	0	90	true	false	non-CpG transition	non-CpG	20000	3	3	17
5_prime_UTR_variant	CAT	A	G	0	90	true	false	non-CpG transition	non-CpG	25000	2	3	17
5_prime_UTR_variant	CAT	A	G	0	90	true	false	non-CpG transition	non-CpG	30000	2	3	17
5_prime_UTR_variant	CAT	A	G	0	90	true	false	non-CpG transition	non-CpG	35000	2	3	17
5_prime_UTR_variant	CAT	A	G	0	90	true	false	non-CpG transition	non-CpG	40000	2	3	17
5_prime_UTR_variant	CAT	A	G	0	90	true	false	non-CpG transition	non-CpG	45000	1	3	17
5_prime_UTR_variant	CAT	A	G	0	90	true	false	non-CpG transition	non-CpG	50000	1	3	17
5_prime_UTR_variant	CAT	A	G	0	90	true	false	non-CpG transition	non-CpG	55000	2	4	17
5_prime_UTR_variant	CAT	A	G	0	90	true	false	non-CpG transition	non-CpG	56885	2	4	17
5_prime_UTR_variant	CAT	A	G	0	90	true	false	non-CpG transition	non-CpG	60000	2	4	17
5_prime_UTR_variant	CAT	A	G	0	90	true	false	non-CpG transition	non-CpG	65000	1	4	17
5_prime_UTR_variant	CAT	A	G	0	90	true	false	non-CpG transition	non-CpG	70000	1	4	17
5_prime_UTR_variant	CAT	A	G	0	90	true	false	non-CpG transition	non-CpG	75000	1	4	17
5_prime_UTR_variant	CAT	A	G	0	90	true	false	non-CpG transition	non-CpG	80000	1	4	17
5_prime_UTR_variant	CAT	A	G	0	90	true	false	non-CpG transition	non-CpG	85000	1	4	17
5_prime_UTR_variant	CAT	A	G	0	90	true	false	non-CpG transition	non-CpG	90000	0	4	17
5_prime_UTR_variant	CAT	A	G	0	90	true	false	non-CpG transition	non-CpG	95000	0	4	17
5_prime_UTR_variant	CAT	A	G	0	90	true	false	non-CpG transition	non-CpG	100000	0	4	17
5_prime_UTR_variant	CAT	A	G	0	90	true	false	non-CpG transition	non-CpG	110000	0	4	17
5_prime_UTR_variant	CAT	A	G	0	90	true	false	non-CpG transition	non-CpG	120000	0	4	17
5_prime_UTR_variant	CAT	A	G	0	90	true	false	non-CpG transition	non-CpG	125748	0	4	17
5_prime_UTR_variant	CAT	A	G	0	91	true	false	non-CpG transition	non-CpG	10	0	0	21
5_prime_UTR_variant	CAT	A	G	0	91	true	false	non-CpG transition	non-CpG	20	0	0	21
5_prime_UTR_variant	CAT	A	G	0	91	true	false	non-CpG transition	non-CpG	50	0	0	21
5_prime_UTR_variant	CAT	A	G	0	91	true	false	non-CpG transition	non-CpG	100	0	0	21
5_prime_UTR_variant	CAT	A	G	0	91	true	false	non-CpG transition	non-CpG	200	0	0	21
5_prime_UTR_variant	CAT	A	G	0	91	true	false	non-CpG transition	non-CpG	500	0	0	21
5_prime_UTR_variant	CAT	A	G	0	91	true	false	non-CpG transition	non-CpG	1000	0	0	21
5_prime_UTR_variant	CAT	A	G	0	91	true	false	non-CpG transition	non-CpG	2000	0	0	21
5_prime_UTR_variant	CAT	A	G	0	91	true	false	non-CpG transition	non-CpG	3070	0	0	21
5_prime_UTR_variant	CAT	A	G	0	91	true	false	non-CpG transition	non-CpG	5000	0	0	21
5_prime_UTR_variant	CAT	A	G	0	91	true	false	non-CpG transition	non-CpG	5040	0	0	21
5_prime_UTR_variant	CAT	A	G	0	91	true	false	non-CpG transition	non-CpG	8128	0	0	21
5_prime_UTR_variant	CAT	A	G	0	91	true	false	non-CpG transition	non-CpG	9197	0	0	21
5_prime_UTR_variant	CAT	A	G	0	91	true	false	non-CpG transition	non-CpG	10000	0	0	21
5_prime_UTR_variant	CAT	A	G	0	91	true	false	non-CpG transition	non-CpG	10824	0	0	21
5_prime_UTR_variant	CAT	A	G	0	91	true	false	non-CpG transition	non-CpG	15000	0	0	21
5_prime_UTR_variant	CAT	A	G	0	91	true	false	non-CpG transition	non-CpG	15308	0	0	21
5_prime_UTR_variant	CAT	A	G	0	91	true	false	non-CpG transition	non-CpG	17296	1	1	21
5_prime_UTR_variant	CAT	A	G	0	91	true	false	non-CpG transition	non-CpG	20000	1	1	21
5_prime_UTR_variant	CAT	A	G	0	91	true	false	non-CpG transition	non-CpG	25000	1	2	21
5_prime_UTR_variant	CAT	A	G	0	91	true	false	non-CpG transition	non-CpG	30000	1	2	21
5_prime_UTR_variant	CAT	A	G	0	91	true	false	non-CpG transition	non-CpG	35000	1	2	21
5_prime_UTR_variant	CAT	A	G	0	91	true	false	non-CpG transition	non-CpG	40000	1	2	21
5_prime_UTR_variant	CAT	A	G	0	91	true	false	non-CpG transition	non-CpG	45000	1	2	21
5_prime_UTR_variant	CAT	A	G	0	91	true	false	non-CpG transition	non-CpG	50000	2	3	21
5_prime_UTR_variant	CAT	A	G	0	91	true	false	non-CpG transition	non-CpG	55000	2	3	21
5_prime_UTR_variant	CAT	A	G	0	91	true	false	non-CpG transition	non-CpG	56885	2	3	21
5_prime_UTR_variant	CAT	A	G	0	91	true	false	non-CpG transition	non-CpG	60000	2	3	21
5_prime_UTR_variant	CAT	A	G	0	91	true	false	non-CpG transition	non-CpG	65000	2	3	21
5_prime_UTR_variant	CAT	A	G	0	91	true	false	non-CpG transition	non-CpG	70000	2	3	21
5_prime_UTR_variant	CAT	A	G	0	91	true	false	non-CpG transition	non-CpG	75000	2	3	21
5_prime_UTR_variant	CAT	A	G	0	91	true	false	non-CpG transition	non-CpG	80000	3	4	21
5_prime_UTR_variant	CAT	A	G	0	91	true	false	non-CpG transition	non-CpG	85000	3	4	21
5_prime_UTR_variant	CAT	A	G	0	91	true	false	non-CpG transition	non-CpG	90000	3	4	21
5_prime_UTR_variant	CAT	A	G	0	91	true	false	non-CpG transition	non-CpG	95000	3	4	21
5_prime_UTR_variant	CAT	A	G	0	91	true	false	non-CpG transition	non-CpG	100000	3	4	21
5_prime_UTR_variant	CAT	A	G	0	91	true	false	non-CpG transition	non-CpG	110000	3	4	21
5_prime_UTR_variant	CAT	A	G	0	91	true	false	non-CpG transition	non-CpG	120000	2	4	21
5_prime_UTR_variant	CAT	A	G	0	91	true	false	non-CpG transition	non-CpG	125748	2	4	21
5_prime_UTR_variant	CAT	A	G	0	92	true	false	non-CpG transition	non-CpG	10	0	0	17
5_prime_UTR_variant	CAT	A	G	0	92	true	false	non-CpG transition	non-CpG	20	0	0	17
5_prime_UTR_variant	CAT	A	G	0	92	true	false	non-CpG transition	non-CpG	50	0	0	17
5_prime_UTR_variant	CAT	A	G	0	92	true	false	non-CpG transition	non-CpG	100	0	0	17
5_prime_UTR_variant	CAT	A	G	0	92	true	false	non-CpG transition	non-CpG	200	0	0	17
5_prime_UTR_variant	CAT	A	G	0	92	true	false	non-CpG transition	non-CpG	500	0	0	17
5_prime_UTR_variant	CAT	A	G	0	92	true	false	non-CpG transition	non-CpG	1000	0	0	17
5_prime_UTR_variant	CAT	A	G	0	92	true	false	non-CpG transition	non-CpG	2000	0	0	17
5_prime_UTR_variant	CAT	A	G	0	92	true	false	non-CpG transition	non-CpG	3070	1	1	17
5_prime_UTR_variant	CAT	A	G	0	92	true	false	non-CpG transition	non-CpG	5000	1	1	17
5_prime_UTR_variant	CAT	A	G	0	92	true	false	non-CpG transition	non-CpG	5040	1	1	17
5_prime_UTR_variant	CAT	A	G	0	92	true	false	non-CpG transition	non-CpG	8128	2	2	17
5_prime_UTR_variant	CAT	A	G	0	92	true	false	non-CpG transition	non-CpG	9197	2	2	17
5_prime_UTR_variant	CAT	A	G	0	92	true	false	non-CpG transition	non-CpG	10000	2	2	17
5_prime_UTR_variant	CAT	A	G	0	92	true	false	non-CpG transition	non-CpG	10824	2	2	17
5_prime_UTR_variant	CAT	A	G	0	92	true	false	non-CpG transition	non-CpG	15000	2	2	17
5_prime_UTR_variant	CAT	A	G	0	92	true	false	non-CpG transition	non-CpG	15308	2	2	17
5_prime_UTR_variant	CAT	A	G	0	92	true	false	non-CpG transition	non-CpG	17296	2	2	17
5_prime_UTR_variant	CAT	A	G	0	92	true	false	non-CpG transition	non-CpG	20000	2	2	17
5_prime_UTR_variant	CAT	A	G	0	92	true	false	non-CpG transition	non-CpG	25000	2	2	17
5_prime_UTR_variant	CAT	A	G	0	92	true	false	non-CpG transition	non-CpG	30000	2	2	17
5_prime_UTR_variant	CAT	A	G	0	92	true	false	non-CpG transition	non-CpG	35000	2	2	17
5_prime_UTR_variant	CAT	A	G	0	92	true	false	non-CpG transition	non-CpG	40000	1	2	17
5_prime_UTR_variant	CAT	A	G	0	92	true	false	non-CpG transition	non-CpG	45000	1	2	17
5_prime_UTR_variant	CAT	A	G	0	92	true	false	non-CpG transition	non-CpG	50000	1	2	17
5_prime_UTR_variant	CAT	A	G	0	92	true	false	non-CpG transition	non-CpG	55000	1	2	17
5_prime_UTR_variant	CAT	A	G	0	92	true	false	non-CpG transition	non-CpG	56885	1	2	17
5_prime_UTR_variant	CAT	A	G	0	92	true	false	non-CpG transition	non-CpG	60000	1	2	17
5_prime_UTR_variant	CAT	A	G	0	92	true	false	non-CpG transition	non-CpG	65000	0	2	17
5_prime_UTR_variant	CAT	A	G	0	92	true	false	non-CpG transition	non-CpG	70000	1	3	17
5_prime_UTR_variant	CAT	A	G	0	92	true	false	non-CpG transition	non-CpG	75000	1	3	17
5_prime_UTR_variant	CAT	A	G	0	92	true	false	non-CpG transition	non-CpG	80000	1	3	17
5_prime_UTR_variant	CAT	A	G	0	92	true	false	non-CpG transition	non-CpG	85000	1	3	17
5_prime_UTR_variant	CAT	A	G	0	92	true	false	non-CpG transition	non-CpG	90000	1	3	17
5_prime_UTR_variant	CAT	A	G	0	92	true	false	non-CpG transition	non-CpG	95000	1	3	17
5_prime_UTR_variant	CAT	A	G	0	92	true	false	non-CpG transition	non-CpG	100000	1	3	17
5_prime_UTR_variant	CAT	A	G	0	92	true	false	non-CpG transition	non-CpG	110000	1	3	17
5_prime_UTR_variant	CAT	A	G	0	92	true	false	non-CpG transition	non-CpG	120000	1	3	17
5_prime_UTR_variant	CAT	A	G	0	92	true	false	non-CpG transition	non-CpG	125748	1	3	17
5_prime_UTR_variant	CAT	A	G	0	93	true	false	non-CpG transition	non-CpG	10	0	0	19
5_prime_UTR_variant	CAT	A	G	0	93	true	false	non-CpG transition	non-CpG	20	0	0	19
5_prime_UTR_variant	CAT	A	G	0	93	true	false	non-CpG transition	non-CpG	50	0	0	19
5_prime_UTR_variant	CAT	A	G	0	93	true	false	non-CpG transition	non-CpG	100	0	0	19
5_prime_UTR_variant	CAT	A	G	0	93	true	false	non-CpG transition	non-CpG	200	0	0	19
5_prime_UTR_variant	CAT	A	G	0	93	true	false	non-CpG transition	non-CpG	500	0	0	19
5_prime_UTR_variant	CAT	A	G	0	93	true	false	non-CpG transition	non-CpG	1000	1	1	19
5_prime_UTR_variant	CAT	A	G	0	93	true	false	non-CpG transition	non-CpG	2000	1	1	19
5_prime_UTR_variant	CAT	A	G	0	93	true	false	non-CpG transition	non-CpG	3070	1	1	19
5_prime_UTR_variant	CAT	A	G	0	93	true	false	non-CpG transition	non-CpG	5000	1	1	19
5_prime_UTR_variant	CAT	A	G	0	93	true	false	non-CpG transition	non-CpG	5040	1	1	19
5_prime_UTR_variant	CAT	A	G	0	93	true	false	non-CpG transition	non-CpG	8128	1	1	19
5_prime_UTR_variant	CAT	A	G	0	93	true	false	non-CpG transition	non-CpG	9197	1	1	19
5_prime_UTR_variant	CAT	A	G	0	93	true	false	non-CpG transition	non-CpG	10000	1	1	19
5_prime_UTR_variant	CAT	A	G	0	93	true	false	non-CpG transition	non-CpG	10824	1	1	19
5_prime_UTR_variant	CAT	A	G	0	93	true	false	non-CpG transition	non-CpG	15000	1	1	19
5_prime_UTR_variant	CAT	A	G	0	93	true	false	non-CpG transition	non-CpG	15308	1	1	19
5_prime_UTR_variant	CAT	A	G	0	93	true	false	non-CpG transition	non-CpG	17296	1	1	19
5_prime_UTR_variant	CAT	A	G	0	93	true	false	non-CpG transition	non-CpG	20000	1	1	19
5_prime_UTR_variant	CAT	A	G	0	93	true	false	non-CpG transition	non-CpG	25000	1	1	19
5_prime_UTR_variant	CAT	A	G	0	93	true	false	non-CpG transition	non-CpG	30000	1	1	19
5_prime_UTR_variant	CAT	A	G	0	93	true	false	non-CpG transition	non-CpG	35000	0	1	19
5_prime_UTR_variant	CAT	A	G	0	93	true	false	non-CpG transition	non-CpG	40000	0	1	19
5_prime_UTR_variant	CAT	A	G	0	93	true	false	non-CpG transition	non-CpG	45000	0	1	19
5_prime_UTR_variant	CAT	A	G	0	93	true	false	non-CpG transition	non-CpG	50000	0	1	19
5_prime_UTR_variant	CAT	A	G	0	93	true	false	non-CpG transition	non-CpG	55000	0	1	19
5_prime_UTR_variant	CAT	A	G	0	93	true	false	non-CpG transition	non-CpG	56885	0	1	19
5_prime_UTR_variant	CAT	A	G	0	93	true	false	non-CpG transition	non-CpG	60000	0	1	19
5_prime_UTR_variant	CAT	A	G	0	93	true	false	non-CpG transition	non-CpG	65000	0	1	19
5_prime_UTR_variant	CAT	A	G	0	93	true	false	non-CpG transition	non-CpG	70000	0	1	19
5_prime_UTR_variant	CAT	A	G	0	93	true	false	non-CpG transition	non-CpG	75000	0	1	19
5_prime_UTR_variant	CAT	A	G	0	93	true	false	non-CpG transition	non-CpG	80000	0	1	19
5_prime_UTR_variant	CAT	A	G	0	93	true	false	non-CpG transition	non-CpG	85000	0	1	19
5_prime_UTR_variant	CAT	A	G	0	93	true	false	non-CpG transition	non-CpG	90000	0	1	19
5_prime_UTR_variant	CAT	A	G	0	93	true	false	non-CpG transition	non-CpG	95000	0	1	19
5_prime_UTR_variant	CAT	A	G	0	93	true	false	non-CpG transition	non-CpG	100000	0	1	19
5_prime_UTR_variant	CAT	A	G	0	93	true	false	non-CpG transition	non-CpG	110000	1	2	19
5_prime_UTR_variant	CAT	A	G	0	93	true	false	non-CpG transition	non-CpG	120000	1	2	19
5_prime_UTR_variant	CAT	A	G	0	93	true	false	non-CpG transition	non-CpG	125748	1	2	19
5_prime_UTR_variant	CAT	A	G	0	94	true	false	non-CpG transition	non-CpG	10	0	0	23
5_prime_UTR_variant	CAT	A	G	0	94	true	false	non-CpG transition	non-CpG	20	0	0	23
5_prime_UTR_variant	CAT	A	G	0	94	true	false	non-CpG transition	non-CpG	50	0	0	23
5_prime_UTR_variant	CAT	A	G	0	94	true	false	non-CpG transition	non-CpG	100	0	0	23
5_prime_UTR_variant	CAT	A	G	0	94	true	false	non-CpG transition	non-CpG	200	0	0	23
5_prime_UTR_variant	CAT	A	G	0	94	true	false	non-CpG transition	non-CpG	500	0	0	23
5_prime_UTR_variant	CAT	A	G	0	94	true	false	non-CpG transition	non-CpG	1000	0	0	23
5_prime_UTR_variant	CAT	A	G	0	94	true	false	non-CpG transition	non-CpG	2000	0	0	23
5_prime_UTR_variant	CAT	A	G	0	94	true	false	non-CpG transition	non-CpG	3070	0	0	23
5_prime_UTR_variant	CAT	A	G	0	94	true	false	non-CpG transition	non-CpG	5000	0	0	23
5_prime_UTR_variant	CAT	A	G	0	94	true	false	non-CpG transition	non-CpG	5040	0	0	23
5_prime_UTR_variant	CAT	A	G	0	94	true	false	non-CpG transition	non-CpG	8128	0	0	23
5_prime_UTR_variant	CAT	A	G	0	94	true	false	non-CpG transition	non-CpG	9197	0	0	23
5_prime_UTR_variant	CAT	A	G	0	94	true	false	non-CpG transition	non-CpG	10000	0	0	23
5_prime_UTR_variant	CAT	A	G	0	94	true	false	non-CpG transition	non-CpG	10824	0	0	23
5_prime_UTR_variant	CAT	A	G	0	94	true	false	non-CpG transition	non-CpG	15000	0	0	23
5_prime_UTR_variant	CAT	A	G	0	94	true	false	non-CpG transition	non-CpG	15308	0	0	23
5_prime_UTR_variant	CAT	A	G	0	94	true	false	non-CpG transition	non-CpG	17296	0	0	23
5_prime_UTR_variant	CAT	A	G	0	94	true	false	non-CpG transition	non-CpG	20000	0	0	23
5_prime_UTR_variant	CAT	A	G	0	94	true	false	non-CpG transition	non-CpG	25000	0	0	23
5_prime_UTR_variant	CAT	A	G	0	94	true	false	non-CpG transition	non-CpG	30000	0	0	23
5_prime_UTR_variant	CAT	A	G	0	94	true	false	non-CpG transition	non-CpG	35000	0	0	23
5_prime_UTR_variant	CAT	A	G	0	94	true	false	non-CpG transition	non-CpG	40000	0	0	23
5_prime_UTR_variant	CAT	A	G	0	94	true	false	non-CpG transition	non-CpG	45000	0	0	23
5_prime_UTR_variant	CAT	A	G	0	94	true	false	non-CpG transition	non-CpG	50000	0	0	23
5_prime_UTR_variant	CAT	A	G	0	94	true	false	non-CpG transition	non-CpG	55000	0	0	23
5_prime_UTR_variant	CAT	A	G	0	94	true	false	non-CpG transition	non-CpG	56885	0	0	23
5_prime_UTR_variant	CAT	A	G	0	94	true	false	non-CpG transition	non-CpG	60000	0	0	23
5_prime_UTR_variant	CAT	A	G	0	94	true	false	non-CpG transition	non-CpG	65000	0	0	23
5_prime_UTR_variant	CAT	A	G	0	94	true	false	non-CpG transition	non-CpG	70000	0	0	23
5_prime_UTR_variant	CAT	A	G	0	94	true	false	non-CpG transition	non-CpG	75000	1	1	23
5_prime_UTR_variant	CAT	A	G	0	94	true	false	non-CpG transition	non-CpG	80000	1	1	23
5_prime_UTR_variant	CAT	A	G	0	94	true	false	non-CpG transition	non-CpG	85000	2	2	23
5_prime_UTR_variant	CAT	A	G	0	94	true	false	non-CpG transition	non-CpG	90000	2	2	23
5_prime_UTR_variant	CAT	A	G	0	94	true	false	non-CpG transition	non-CpG	95000	2	2	23
5_prime_UTR_variant	CAT	A	G	0	94	true	false	non-CpG transition	non-CpG	100000	2	2	23
5_prime_UTR_variant	CAT	A	G	0	94	true	false	non-CpG transition	non-CpG	110000	1	2	23
5_prime_UTR_variant	CAT	A	G	0	94	true	false	non-CpG transition	non-CpG	120000	1	2	23
5_prime_UTR_variant	CAT	A	G	0	94	true	false	non-CpG transition	non-CpG	125748	1	2	23
5_prime_UTR_variant	CAT	A	G	0	95	true	false	non-CpG transition	non-CpG	10	0	0	13
5_prime_UTR_variant	CAT	A	G	0	95	true	false	non-CpG transition	non-CpG	20	0	0	13
5_prime_UTR_variant	CAT	A	G	0	95	true	false	non-CpG transition	non-CpG	50	0	0	13
5_prime_UTR_variant	CAT	A	G	0	95	true	false	non-CpG transition	non-CpG	100	0	0	13
5_prime_UTR_variant	CAT	A	G	0	95	true	false	non-CpG transition	non-CpG	200	0	0	13
5_prime_UTR_variant	CAT	A	G	0	95	true	false	non-CpG transition	non-CpG	500	0	0	13
5_prime_UTR_variant	CAT	A	G	0	95	true	false	non-CpG transition	non-CpG	1000	0	0	13
5_prime_UTR_variant	CAT	A	G	0	95	true	false	non-CpG transition	non-CpG	2000	0	0	13
5_prime_UTR_variant	CAT	A	G	0	95	true	false	non-CpG transition	non-CpG	3070	0	0	13
5_prime_UTR_variant	CAT	A	G	0	95	true	false	non-CpG transition	non-CpG	5000	0	0	13
5_prime_UTR_variant	CAT	A	G	0	95	true	false	non-CpG transition	non-CpG	5040	0	0	13
5_prime_UTR_variant	CAT	A	G	0	95	true	false	non-CpG transition	non-CpG	8128	0	0	13
5_prime_UTR_variant	CAT	A	G	0	95	true	false	non-CpG transition	non-CpG	9197	0	0	13
5_prime_UTR_variant	CAT	A	G	0	95	true	false	non-CpG transition	non-CpG	10000	0	0	13
5_prime_UTR_variant	CAT	A	G	0	95	true	false	non-CpG transition	non-CpG	10824	0	0	13
5_prime_UTR_variant	CAT	A	G	0	95	true	false	non-CpG transition	non-CpG	15000	0	0	13
5_prime_UTR_variant	CAT	A	G	0	95	true	false	non-CpG transition	non-CpG	15308	0	0	13
5_prime_UTR_variant	CAT	A	G	0	95	true	false	non-CpG transition	non-CpG	17296	0	0	13
5_prime_UTR_variant	CAT	A	G	0	95	true	false	non-CpG transition	non-CpG	20000	0	0	13
5_prime_UTR_variant	CAT	A	G	0	95	true	false	non-CpG transition	non-CpG	25000	0	0	13
5_prime_UTR_variant	CAT	A	G	0	95	true	false	non-CpG transition	non-CpG	30000	0	0	13
5_prime_UTR_variant	CAT	A	G	0	95	true	false	non-CpG transition	non-CpG	35000	0	0	13
5_prime_UTR_variant	CAT	A	G	0	95	true	false	non-CpG transition	non-CpG	40000	0	0	13
5_prime_UTR_variant	CAT	A	G	0	95	true	false	non-CpG transition	non-CpG	45000	0	0	13
5_prime_UTR_variant	CAT	A	G	0	95	true	false	non-CpG transition	non-CpG	50000	0	0	13
5_prime_UTR_variant	CAT	A	G	0	95	true	false	non-CpG transition	non-CpG	55000	0	0	13
5_prime_UTR_variant	CAT	A	G	0	95	true	false	non-CpG transition	non-CpG	56885	0	0	13
5_prime_UTR_variant	CAT	A	G	0	95	true	false	non-CpG transition	non-CpG	60000	0	0	13
5_prime_UTR_variant	CAT	A	G	0	95	true	false	non-CpG transition	non-CpG	65000	0	0	13
5_prime_UTR_variant	CAT	A	G	0	95	true	false	non-CpG transition	non-CpG	70000	0	0	13
5_prime_UTR_variant	CAT	A	G	0	95	true	false	non-CpG transition	non-CpG	75000	0	0	13
5_prime_UTR_variant	CAT	A	G	0	95	true	false	non-CpG transition	non-CpG	80000	0	0	13
5_prime_UTR_variant	CAT	A	G	0	95	true	false	non-CpG transition	non-CpG	85000	0	0	13
5_prime_UTR_variant	CAT	A	G	0	95	true	false	non-CpG transition	non-CpG	90000	0	0	13
5_prime_UTR_variant	CAT	A	G	0	95	true	false	non-CpG transition	non-CpG	95000	0	0	13
5_prime_UTR_variant	CAT	A	G	0	95	true	false	non-CpG transition	non-CpG	100000	1	1	13
5_prime_UTR_variant	CAT	A	G	0	95	true	false	non-CpG transition	non-CpG	110000	1	1	13
5_prime_UTR_variant	CAT	A	G	0	95	true	false	non-CpG transition	non-CpG	120000	2	2	13
5_prime_UTR_variant	CAT	A	G	0	95	true	false	non-CpG transition	non-CpG	125748	2	2	13
5_prime_UTR_variant	CAT	A	G	0	96	true	false	non-CpG transition	non-CpG	10	0	0	16
5_prime_UTR_variant	CAT	A	G	0	96	true	false	non-CpG transition	non-CpG	20	0	0	16
5_prime_UTR_variant	CAT	A	G	0	96	true	false	non-CpG transition	non-CpG	50	0	0	16
5_prime_UTR_variant	CAT	A	G	0	96	true	false	non-CpG transition	non-CpG	100	0	0	16
5_prime_UTR_variant	CAT	A	G	0	96	true	false	non-CpG transition	non-CpG	200	0	0	16
5_prime_UTR_variant	CAT	A	G	0	96	true	false	non-CpG transition	non-CpG	500	0	0	16
5_prime_UTR_variant	CAT	A	G	0	96	true	false	non-CpG transition	non-CpG	1000	0	0	16
5_prime_UTR_variant	CAT	A	G	0	96	true	false	non-CpG transition	non-CpG	2000	0	0	16
5_prime_UTR_variant	CAT	A	G	0	96	true	false	non-CpG transition	non-CpG	3070	1	1	16
5_prime_UTR_variant	CAT	A	G	0	96	true	false	non-CpG transition	non-CpG	5000	1	1	16
5_prime_UTR_variant	CAT	A	G	0	96	true	false	non-CpG transition	non-CpG	5040	1	1	16
5_prime_UTR_variant	CAT	A	G	0	96	true	false	non-CpG transition	non-CpG	8128	1	1	16
5_prime_UTR_variant	CAT	A	G	0	96	true	false	non-CpG transition	non-CpG	9197	1	1	16
5_prime_UTR_variant	CAT	A	G	0	96	true	false	non-CpG transition	non-CpG	10000	1	1	16
5_prime_UTR_variant	CAT	A	G	0	96	true	false	non-CpG transition	non-CpG	10824	1	1	16
5_prime_UTR_variant	CAT	A	G	0	96	true	false	non-CpG transition	non-CpG	15000	1	1	16
5_prime_UTR_variant	CAT	A	G	0	96	true	false	non-CpG transition	non-CpG	15308	1	1	16
5_prime_UTR_variant	CAT	A	G	0	96	true	false	non-CpG transition	non-CpG	17296	1	1	16
5_prime_UTR_variant	CAT	A	G	0	96	true	false	non-CpG transition	non-CpG	20000	1	1	16
5_prime_UTR_variant	CAT	A	G	0	96	true	false	non-CpG transition	non-CpG	25000	1	1	16
5_prime_UTR_variant	CAT	A	G	0	96	true	false	non-CpG transition	non-CpG	30000	1	1	16
5_prime_UTR_variant	CAT	A	G	0	96	true	false	non-CpG transition	non-CpG	35000	0	1	16
5_prime_UTR_variant	CAT	A	G	0	96	true	false	non-CpG transition	non-CpG	40000	0	1	16
5_prime_UTR_variant	CAT	A	G	0	96	true	false	non-CpG transition	non-CpG	45000	2	3	16
5_prime_UTR_variant	CAT	A	G	0	96	true	false	non-CpG transition	non-CpG	50000	2	3	16
5_prime_UTR_variant	CAT	A	G	0	96	true	false	non-CpG transition	non-CpG	55000	2	3	16
5_prime_UTR_variant	CAT	A	G	0	96	true	false	non-CpG transition	non-CpG	56885	2	3	16
5_prime_UTR_variant	CAT	A	G	0	96	true	false	non-CpG transition	non-CpG	60000	2	3	16
5_prime_UTR_variant	CAT	A	G	0	96	true	false	non-CpG transition	non-CpG	65000	2	3	16
5_prime_UTR_variant	CAT	A	G	0	96	true	false	non-CpG transition	non-CpG	70000	2	3	16
5_prime_UTR_variant	CAT	A	G	0	96	true	false	non-CpG transition	non-CpG	75000	2	3	16
5_prime_UTR_variant	CAT	A	G	0	96	true	false	non-CpG transition	non-CpG	80000	2	3	16
5_prime_UTR_variant	CAT	A	G	0	96	true	false	non-CpG transition	non-CpG	85000	2	3	16
5_prime_UTR_variant	CAT	A	G	0	96	true	false	non-CpG transition	non-CpG	90000	2	3	16
5_prime_UTR_variant	CAT	A	G	0	96	true	false	non-CpG transition	non-CpG	95000	2	3	16
5_prime_UTR_variant	CAT	A	G	0	96	true	false	non-CpG transition	non-CpG	100000	2	3	16
5_prime_UTR_variant	CAT	A	G	0	96	true	false	non-CpG transition	non-CpG	110000	2	3	16
5_prime_UTR_variant	CAT	A	G	0	96	true	false	non-CpG transition	non-CpG	120000	2	3	16
5_prime_UTR_variant	CAT	A	G	0	96	true	false	non-CpG transition	non-CpG	125748	2	3	16
5_prime_UTR_variant	CAT	A	G	0	97	true	false	non-CpG transition	non-CpG	10	0	1	15
5_prime_UTR_variant	CAT	A	G	0	97	true	false	non-CpG transition	non-CpG	20	0	1	15
5_prime_UTR_variant	CAT	A	G	0	97	true	false	non-CpG transition	non-CpG	50	0	1	15
5_prime_UTR_variant	CAT	A	G	0	97	true	false	non-CpG transition	non-CpG	100	1	2	15
5_prime_UTR_variant	CAT	A	G	0	97	true	false	non-CpG transition	non-CpG	200	0	2	15
5_prime_UTR_variant	CAT	A	G	0	97	true	false	non-CpG transition	non-CpG	500	0	2	15
5_prime_UTR_variant	CAT	A	G	0	97	true	false	non-CpG transition	non-CpG	1000	0	2	15
5_prime_UTR_variant	CAT	A	G	0	97	true	false	non-CpG transition	non-CpG	2000	0	2	15
5_prime_UTR_variant	CAT	A	G	0	97	true	false	non-CpG transition	non-CpG	3070	0	2	15
5_prime_UTR_variant	CAT	A	G	0	97	true	false	non-CpG transition	non-CpG	5000	0	2	15
5_prime_UTR_variant	CAT	A	G	0	97	true	false	non-CpG transition	non-CpG	5040	0	2	15
5_prime_UTR_variant	CAT	A	G	0	97	true	false	non-CpG transition	non-CpG	8128	0	2	15
5_prime_UTR_variant	CAT	A	G	0	97	true	false	non-CpG transition	non-CpG	9197	0	2	15
5_prime_UTR_variant	CAT	A	G	0	97	true	false	non-CpG transition	non-CpG	10000	0	2	15
5_prime_UTR_variant	CAT	A	G	0	97	true	false	non-CpG transition	non-CpG	10824	0	2	15
5_prime_UTR_variant	CAT	A	G	0	97	true	false	non-CpG transition	non-CpG	15000	0	2	15
5_prime_UTR_variant	CAT	A	G	0	97	true	false	non-CpG transition	non-CpG	15308	0	2	15
5_prime_UTR_variant	CAT	A	G	0	97	true	false	non-CpG transition	non-CpG	17296	0	2	15
5_prime_UTR_variant	CAT	A	G	0	97	true	false	non-CpG transition	non-CpG	20000	0	2	15
5_prime_UTR_variant	CAT	A	G	0	97	true	false	non-CpG transition	non-CpG	25000	0	2	15
5_prime_UTR_variant	CAT	A	G	0	97	true	false	non-CpG transition	non-CpG	30000	0	2	15
5_prime_UTR_variant	CAT	A	G	0	97	true	false	non-CpG transition	non-CpG	35000	0	2	15
5_prime_UTR_variant	CAT	A	G	0	97	true	false	non-CpG transition	non-CpG	40000	0	2	15
5_prime_UTR_variant	CAT	A	G	0	97	true	false	non-CpG transition	non-CpG	45000	0	2	15
5_prime_UTR_variant	CAT	A	G	0	97	true	false	non-CpG transition	non-CpG	50000	0	2	15
5_prime_UTR_variant	CAT	A	G	0	97	true	false	non-CpG transition	non-CpG	55000	0	2	15
5_prime_UTR_variant	CAT	A	G	0	97	true	false	non-CpG transition	non-CpG	56885	0	2	15
5_prime_UTR_variant	CAT	A	G	0	97	true	false	non-CpG transition	non-CpG	60000	1	3	15
5_prime_UTR_variant	CAT	A	G	0	97	true	false	non-CpG transition	non-CpG	65000	1	3	15
5_prime_UTR_variant	CAT	A	G	0	97	true	false	non-CpG transition	non-CpG	70000	1	3	15
5_prime_UTR_variant	CAT	A	G	0	97	true	false	non-CpG transition	non-CpG	75000	1	3	15
5_prime_UTR_variant	CAT	A	G	0	97	true	false	non-CpG transition	non-CpG	80000	1	3	15
5_prime_UTR_variant	CAT	A	G	0	97	true	false	non-CpG transition	non-CpG	85000	1	3	15
5_prime_UTR_variant	CAT	A	G	0	97	true	false	non-CpG transition	non-CpG	90000	1	3	15
5_prime_UTR_variant	CAT	A	G	0	97	true	false	non-CpG transition	non-CpG	95000	0	3	15
5_prime_UTR_variant	CAT	A	G	0	97	true	false	non-CpG transition	non-CpG	100000	0	3	15
5_prime_UTR_variant	CAT	A	G	0	97	true	false	non-CpG transition	non-CpG	110000	1	4	15
5_prime_UTR_variant	CAT	A	G	0	97	true	false	non-CpG transition	non-CpG	120000	1	4	15
5_prime_UTR_variant	CAT	A	G	0	97	true	false	non-CpG transition	non-CpG	125748	1	4	15
5_prime_UTR_variant	CAT	A	G	0	98	true	false	non-CpG transition	non-CpG	10	0	0	18
5_prime_UTR_variant	CAT	A	G	0	98	true	false	non-CpG transition	non-CpG	20	0	0	18
5_prime_UTR_variant	CAT	A	G	0	98	true	false	non-CpG transition	non-CpG	50	0	0	18
5_prime_UTR_variant	CAT	A	G	0	98	true	false	non-CpG transition	non-CpG	100	0	0	18
5_prime_UTR_variant	CAT	A	G	0	98	true	false	non-CpG transition	non-CpG	200	0	0	18
5_prime_UTR_variant	CAT	A	G	0	98	true	false	non-CpG transition	non-CpG	500	0	0	18
5_prime_UTR_variant	CAT	A	G	0	98	true	false	non-CpG transition	non-CpG	1000	0	0	18
5_prime_UTR_variant	CAT	A	G	0	98	true	false	non-CpG transition	non-CpG	2000	0	0	18
5_prime_UTR_variant	CAT	A	G	0	98	true	false	non-CpG transition	non-CpG	3070	0	0	18
5_prime_UTR_variant	CAT	A	G	0	98	true	false	non-CpG transition	non-CpG	5000	0	0	18
5_prime_UTR_variant	CAT	A	G	0	98	true	false	non-CpG transition	non-CpG	5040	0	0	18
5_prime_UTR_variant	CAT	A	G	0	98	true	false	non-CpG transition	non-CpG	8128	0	0	18
5_prime_UTR_variant	CAT	A	G	0	98	true	false	non-CpG transition	non-CpG	9197	0	0	18
5_prime_UTR_variant	CAT	A	G	0	98	true	false	non-CpG transition	non-CpG	10000	0	0	18
5_prime_UTR_variant	CAT	A	G	0	98	true	false	non-CpG transition	non-CpG	10824	0	0	18
5_prime_UTR_variant	CAT	A	G	0	98	true	false	non-CpG transition	non-CpG	15000	0	0	18
5_prime_UTR_variant	CAT	A	G	0	98	true	false	non-CpG transition	non-CpG	15308	0	0	18
5_prime_UTR_variant	CAT	A	G	0	98	true	false	non-CpG transition	non-CpG	17296	0	0	18
5_prime_UTR_variant	CAT	A	G	0	98	true	false	non-CpG transition	non-CpG	20000	0	0	18
5_prime_UTR_variant	CAT	A	G	0	98	true	false	non-CpG transition	non-CpG	25000	0	0	18
5_prime_UTR_variant	CAT	A	G	0	98	true	false	non-CpG transition	non-CpG	30000	0	0	18
5_prime_UTR_variant	CAT	A	G	0	98	true	false	non-CpG transition	non-CpG	35000	0	0	18
5_prime_UTR_variant	CAT	A	G	0	98	true	false	non-CpG transition	non-CpG	40000	0	0	18
5_prime_UTR_variant	CAT	A	G	0	98	true	false	non-CpG transition	non-CpG	45000	0	0	18
5_prime_UTR_variant	CAT	A	G	0	98	true	false	non-CpG transition	non-CpG	50000	1	1	18
5_prime_UTR_variant	CAT	A	G	0	98	true	false	non-CpG transition	non-CpG	55000	1	1	18
5_prime_UTR_variant	CAT	A	G	0	98	true	false	non-CpG transition	non-CpG	56885	1	1	18
5_prime_UTR_variant	CAT	A	G	0	98	true	false	non-CpG transition	non-CpG	60000	1	1	18
5_prime_UTR_variant	CAT	A	G	0	98	true	false	non-CpG transition	non-CpG	65000	1	1	18
5_prime_UTR_variant	CAT	A	G	0	98	true	false	non-CpG transition	non-CpG	70000	1	1	18
5_prime_UTR_variant	CAT	A	G	0	98	true	false	non-CpG transition	non-CpG	75000	1	1	18
5_prime_UTR_variant	CAT	A	G	0	98	true	false	non-CpG transition	non-CpG	80000	1	1	18
5_prime_UTR_variant	CAT	A	G	0	98	true	false	non-CpG transition	non-CpG	85000	1	1	18
5_prime_UTR_variant	CAT	A	G	0	98	true	false	non-CpG transition	non-CpG	90000	1	1	18
5_prime_UTR_variant	CAT	A	G	0	98	true	false	non-CpG transition	non-CpG	95000	1	1	18
5_prime_UTR_variant	CAT	A	G	0	98	true	false	non-CpG transition	non-CpG	100000	1	1	18
5_prime_UTR_variant	CAT	A	G	0	98	true	false	non-CpG transition	non-CpG	110000	1	1	18
5_prime_UTR_variant	CAT	A	G	0	98	true	false	non-CpG transition	non-CpG	120000	1	1	18
5_prime_UTR_variant	CAT	A	G	0	98	true	false	non-CpG transition	non-CpG	125748	1	1	18
5_prime_UTR_variant	CAT	A	G	0	99	true	false	non-CpG transition	non-CpG	10	0	0	18
5_prime_UTR_variant	CAT	A	G	0	99	true	false	non-CpG transition	non-CpG	20	0	0	18
5_prime_UTR_variant	CAT	A	G	0	99	true	false	non-CpG transition	non-CpG	50	0	0	18
5_prime_UTR_variant	CAT	A	G	0	99	true	false	non-CpG transition	non-CpG	100	0	0	18
5_prime_UTR_variant	CAT	A	G	0	99	true	false	non-CpG transition	non-CpG	200	0	0	18
5_prime_UTR_variant	CAT	A	G	0	99	true	false	non-CpG transition	non-CpG	500	1	1	18
5_prime_UTR_variant	CAT	A	G	0	99	true	false	non-CpG transition	non-CpG	1000	1	1	18
5_prime_UTR_variant	CAT	A	G	0	99	true	false	non-CpG transition	non-CpG	2000	1	1	18
5_prime_UTR_variant	CAT	A	G	0	99	true	false	non-CpG transition	non-CpG	3070	1	1	18
5_prime_UTR_variant	CAT	A	G	0	99	true	false	non-CpG transition	non-CpG	5000	1	1	18
5_prime_UTR_variant	CAT	A	G	0	99	true	false	non-CpG transition	non-CpG	5040	1	1	18
5_prime_UTR_variant	CAT	A	G	0	99	true	false	non-CpG transition	non-CpG	8128	0	1	18
5_prime_UTR_variant	CAT	A	G	0	99	true	false	non-CpG transition	non-CpG	9197	0	1	18
5_prime_UTR_variant	CAT	A	G	0	99	true	false	non-CpG transition	non-CpG	10000	0	1	18
5_prime_UTR_variant	CAT	A	G	0	99	true	false	non-CpG transition	non-CpG	10824	1	2	18
5_prime_UTR_variant	CAT	A	G	0	99	true	false	non-CpG transition	non-CpG	15000	2	3	18
5_prime_UTR_variant	CAT	A	G	0	99	true	false	non-CpG transition	non-CpG	15308	2	3	18
5_prime_UTR_variant	CAT	A	G	0	99	true	false	non-CpG transition	non-CpG	17296	2	3	18
5_prime_UTR_variant	CAT	A	G	0	99	true	false	non-CpG transition	non-CpG	20000	1	3	18
5_prime_UTR_variant	CAT	A	G	0	99	true	false	non-CpG transition	non-CpG	25000	1	3	18
5_prime_UTR_variant	CAT	A	G	0	99	true	false	non-CpG transition	non-CpG	30000	2	4	18
5_prime_UTR_variant	CAT	A	G	0	99	true	false	non-CpG transition	non-CpG	35000	2	4	18
5_prime_UTR_variant	CAT	A	G	0	99	true	false	non-CpG transition	non-CpG	40000	2	4	18
5_prime_UTR_variant	CAT	A	G	0	99	true	false	non-CpG transition	non-CpG	45000	2	4	18
5_prime_UTR_variant	CAT	A	G	0	99	true	false	non-CpG transition	non-CpG	50000	2	4	18
5_prime_UTR_variant	CAT	A	G	0	99	true	false	non-CpG transition	non-CpG	55000	2	4	18
5_prime_UTR_variant	CAT	A	G	0	99	true	false	non-CpG transition	non-CpG	56885	2	4	18
5_prime_UTR_variant	CAT	A	G	0	99	true	false	non-CpG transition	non-CpG	60000	2	4	18
5_prime_UTR_variant	CAT	A	G	0	99	true	false	non-CpG transition	non-CpG	65000	2	4	18
5_prime_UTR_variant	CAT	A	G	0	99	true	false	non-CpG transition	non-CpG	70000	2	4	18
5_prime_UTR_variant	CAT	A	G	0	99	true	false	non-CpG transition	non-CpG	75000	1	4	18
5_prime_UTR_variant	CAT	A	G	0	99	true	false	non-CpG transition	non-CpG	80000	1	4	18
5_prime_UTR_variant	CAT	A	G	0	99	true	false	non-CpG transition	non-CpG	85000	1	4	18
5_prime_UTR_variant	CAT	A	G	0	99	true	false	non-CpG transition	non-CpG	90000	1	4	18
5_prime_UTR_variant	CAT	A	G	0	99	true	false	non-CpG transition	non-CpG	95000	1	4	18
5_prime_UTR_variant	CAT	A	G	0	99	true	false	non-CpG transition	non-CpG	100000	1	4	18
5_prime_UTR_variant	CAT	A	G	0	99	true	false	non-CpG transition	non-CpG	110000	1	4	18
5_prime_UTR_variant	CAT	A	G	0	99	true	false	non-CpG transition	non-CpG	120000	1	4	18
5_prime_UTR_variant	CAT	A	G	0	99	true	false	non-CpG transition	non-CpG	125748	1	4	18
5_prime_UTR_variant	CAT	A	G	0	100	true	false	non-CpG transition	non-CpG	10	0	0	359
5_prime_UTR_variant	CAT	A	G	0	100	true	false	non-CpG transition	non-CpG	20	0	0	359
5_prime_UTR_variant	CAT	A	G	0	100	true	false	non-CpG transition	non-CpG	50	0	0	359
5_prime_UTR_variant	CAT	A	G	0	100	true	false	non-CpG transition	non-CpG	100	1	1	359
5_prime_UTR_variant	CAT	A	G	0	100	true	false	non-CpG transition	non-CpG	200	0	1	359
5_prime_UTR_variant	CAT	A	G	0	100	true	false	non-CpG transition	non-CpG	500	3	4	359
5_prime_UTR_variant	CAT	A	G	0	100	true	false	non-CpG transition	non-CpG	1000	2	4	359
5_prime_UTR_variant	CAT	A	G	0	100	true	false	non-CpG transition	non-CpG	2000	5	8	359
5_prime_UTR_variant	CAT	A	G	0	100	true	false	non-CpG transition	non-CpG	3070	5	8	359
5_prime_UTR_variant	CAT	A	G	0	100	true	false	non-CpG transition	non-CpG	5000	11	15	359
5_prime_UTR_variant	CAT	A	G	0	100	true	false	non-CpG transition	non-CpG	5040	11	15	359
5_prime_UTR_variant	CAT	A	G	0	100	true	false	non-CpG transition	non-CpG	8128	14	20	359
5_prime_UTR_variant	CAT	A	G	0	100	true	false	non-CpG transition	non-CpG	9197	14	21	359
5_prime_UTR_variant	CAT	A	G	0	100	true	false	non-CpG transition	non-CpG	10000	15	22	359
5_prime_UTR_variant	CAT	A	G	0	100	true	false	non-CpG transition	non-CpG	10824	15	22	359
5_prime_UTR_variant	CAT	A	G	0	100	true	false	non-CpG transition	non-CpG	15000	13	24	359
5_prime_UTR_variant	CAT	A	G	0	100	true	false	non-CpG transition	non-CpG	15308	13	24	359
5_prime_UTR_variant	CAT	A	G	0	100	true	false	non-CpG transition	non-CpG	17296	16	27	359
5_prime_UTR_variant	CAT	A	G	0	100	true	false	non-CpG transition	non-CpG	20000	19	32	359
5_prime_UTR_variant	CAT	A	G	0	100	true	false	non-CpG transition	non-CpG	25000	26	39	359
5_prime_UTR_variant	CAT	A	G	0	100	true	false	non-CpG transition	non-CpG	30000	29	47	359
5_prime_UTR_variant	CAT	A	G	0	100	true	false	non-CpG transition	non-CpG	35000	28	48	359
5_prime_UTR_variant	CAT	A	G	0	100	true	false	non-CpG transition	non-CpG	40000	28	50	359
5_prime_UTR_variant	CAT	A	G	0	100	true	false	non-CpG transition	non-CpG	45000	30	55	359
5_prime_UTR_variant	CAT	A	G	0	100	true	false	non-CpG transition	non-CpG	50000	31	57	359
5_prime_UTR_variant	CAT	A	G	0	100	true	false	non-CpG transition	non-CpG	55000	34	61	359
5_prime_UTR_variant	CAT	A	G	0	100	true	false	non-CpG transition	non-CpG	56885	35	63	359
5_prime_UTR_variant	CAT	A	G	0	100	true	false	non-CpG transition	non-CpG	60000	36	65	359
5_prime_UTR_variant	CAT	A	G	0	100	true	false	non-CpG transition	non-CpG	65000	34	66	359
5_prime_UTR_variant	CAT	A	G	0	100	true	false	non-CpG transition	non-CpG	70000	34	66	359
5_prime_UTR_variant	CAT	A	G	0	100	true	false	non-CpG transition	non-CpG	75000	32	66	359
5_prime_UTR_variant	CAT	A	G	0	100	true	false	non-CpG transition	non-CpG	80000	36	70	359
5_prime_UTR_variant	CAT	A	G	0	100	true	false	non-CpG transition	non-CpG	85000	36	72	359
5_prime_UTR_variant	CAT	A	G	0	100	true	false	non-CpG transition	non-CpG	90000	36	76	359
5_prime_UTR_variant	CAT	A	G	0	100	true	false	non-CpG transition	non-CpG	95000	36	76	359
5_prime_UTR_variant	CAT	A	G	0	100	true	false	non-CpG transition	non-CpG	100000	37	78	359
5_prime_UTR_variant	CAT	A	G	0	100	true	false	non-CpG transition	non-CpG	110000	36	79	359
5_prime_UTR_variant	CAT	A	G	0	100	true	false	non-CpG transition	non-CpG	120000	38	83	359
5_prime_UTR_variant	CAT	A	G	0	100	true	false	non-CpG transition	non-CpG	125748	39	86	359
5_prime_UTR_variant	CAT	A	T	0	17	false	false	transversion	non-CpG	10	0	0	200
5_prime_UTR_variant	CAT	A	T	0	17	false	false	transversion	non-CpG	20	0	0	200
5_prime_UTR_variant	CAT	A	T	0	17	false	false	transversion	non-CpG	50	0	0	200
5_prime_UTR_variant	CAT	A	T	0	17	false	false	transversion	non-CpG	100	0	0	200
5_prime_UTR_variant	CAT	A	T	0	17	false	false	transversion	non-CpG	200	0	0	200
5_prime_UTR_variant	CAT	A	T	0	17	false	false	transversion	non-CpG	500	0	0	200
5_prime_UTR_variant	CAT	A	T	0	17	false	false	transversion	non-CpG	1000	0	0	200
5_prime_UTR_variant	CAT	A	T	0	17	false	false	transversion	non-CpG	2000	0	0	200
5_prime_UTR_variant	CAT	A	T	0	17	false	false	transversion	non-CpG	3070	0	0	200
5_prime_UTR_variant	CAT	A	T	0	17	false	false	transversion	non-CpG	5000	0	0	200
5_prime_UTR_variant	CAT	A	T	0	17	false	false	transversion	non-CpG	5040	0	0	200
5_prime_UTR_variant	CAT	A	T	0	17	false	false	transversion	non-CpG	8128	0	0	200
5_prime_UTR_variant	CAT	A	T	0	17	false	false	transversion	non-CpG	9197	0	0	200
5_prime_UTR_variant	CAT	A	T	0	17	false	false	transversion	non-CpG	10000	0	0	200
5_prime_UTR_variant	CAT	A	T	0	17	false	false	transversion	non-CpG	10824	0	0	200
5_prime_UTR_variant	CAT	A	T	0	17	false	false	transversion	non-CpG	15000	0	0	200
5_prime_UTR_variant	CAT	A	T	0	17	false	false	transversion	non-CpG	15308	0	0	200
5_prime_UTR_variant	CAT	A	T	0	17	false	false	transversion	non-CpG	17296	0	0	200
5_prime_UTR_variant	CAT	A	T	0	17	false	false	transversion	non-CpG	20000	0	0	200
5_prime_UTR_variant	CAT	A	T	0	17	false	false	transversion	non-CpG	25000	0	0	200
5_prime_UTR_variant	CAT	A	T	0	17	false	false	transversion	non-CpG	30000	0	0	200
5_prime_UTR_variant	CAT	A	T	0	17	false	false	transversion	non-CpG	35000	0	0	200
5_prime_UTR_variant	CAT	A	T	0	17	false	false	transversion	non-CpG	40000	0	0	200
5_prime_UTR_variant	CAT	A	T	0	17	false	false	transversion	non-CpG	45000	0	0	200
5_prime_UTR_variant	CAT	A	T	0	17	false	false	transversion	non-CpG	50000	0	0	200
5_prime_UTR_variant	CAT	A	T	0	17	false	false	transversion	non-CpG	55000	0	0	200
5_prime_UTR_variant	CAT	A	T	0	17	false	false	transversion	non-CpG	56885	0	0	200
5_prime_UTR_variant	CAT	A	T	0	17	false	false	transversion	non-CpG	60000	0	0	200
5_prime_UTR_variant	CAT	A	T	0	17	false	false	transversion	non-CpG	65000	0	0	200
5_prime_UTR_variant	CAT	A	T	0	17	false	false	transversion	non-CpG	70000	0	0	200
5_prime_UTR_variant	CAT	A	T	0	17	false	false	transversion	non-CpG	75000	0	0	200
5_prime_UTR_variant	CAT	A	T	0	17	false	false	transversion	non-CpG	80000	1	1	200
5_prime_UTR_variant	CAT	A	T	0	17	false	false	transversion	non-CpG	85000	1	1	200
5_prime_UTR_variant	CAT	A	T	0	17	false	false	transversion	non-CpG	90000	1	1	200
5_prime_UTR_variant	CAT	A	T	0	17	false	false	transversion	non-CpG	95000	1	1	200
5_prime_UTR_variant	CAT	A	T	0	17	false	false	transversion	non-CpG	100000	1	1	200
5_prime_UTR_variant	CAT	A	T	0	17	false	false	transversion	non-CpG	110000	1	1	200
5_prime_UTR_variant	CAT	A	T	0	17	false	false	transversion	non-CpG	120000	1	1	200
5_prime_UTR_variant	CAT	A	T	0	17	false	false	transversion	non-CpG	125748	1	1	200
5_prime_UTR_variant	CAT	A	T	0	18	false	false	transversion	non-CpG	10	0	0	201
5_prime_UTR_variant	CAT	A	T	0	18	false	false	transversion	non-CpG	20	0	0	201
5_prime_UTR_variant	CAT	A	T	0	18	false	false	transversion	non-CpG	50	1	1	201
5_prime_UTR_variant	CAT	A	T	0	18	false	false	transversion	non-CpG	100	1	1	201
5_prime_UTR_variant	CAT	A	T	0	18	false	false	transversion	non-CpG	200	1	1	201
5_prime_UTR_variant	CAT	A	T	0	18	false	false	transversion	non-CpG	500	1	1	201
5_prime_UTR_variant	CAT	A	T	0	18	false	false	transversion	non-CpG	1000	1	1	201
5_prime_UTR_variant	CAT	A	T	0	18	false	false	transversion	non-CpG	2000	1	1	201
5_prime_UTR_variant	CAT	A	T	0	18	false	false	transversion	non-CpG	3070	1	1	201
5_prime_UTR_variant	CAT	A	T	0	18	false	false	transversion	non-CpG	5000	1	1	201
5_prime_UTR_variant	CAT	A	T	0	18	false	false	transversion	non-CpG	5040	1	1	201
5_prime_UTR_variant	CAT	A	T	0	18	false	false	transversion	non-CpG	8128	1	1	201
5_prime_UTR_variant	CAT	A	T	0	18	false	false	transversion	non-CpG	9197	1	1	201
5_prime_UTR_variant	CAT	A	T	0	18	false	false	transversion	non-CpG	10000	1	1	201
5_prime_UTR_variant	CAT	A	T	0	18	false	false	transversion	non-CpG	10824	1	1	201
5_prime_UTR_variant	CAT	A	T	0	18	false	false	transversion	non-CpG	15000	1	1	201
5_prime_UTR_variant	CAT	A	T	0	18	false	false	transversion	non-CpG	15308	1	1	201
5_prime_UTR_variant	CAT	A	T	0	18	false	false	transversion	non-CpG	17296	1	1	201
5_prime_UTR_variant	CAT	A	T	0	18	false	false	transversion	non-CpG	20000	1	1	201
5_prime_UTR_variant	CAT	A	T	0	18	false	false	transversion	non-CpG	25000	1	1	201
5_prime_UTR_variant	CAT	A	T	0	18	false	false	transversion	non-CpG	30000	1	1	201
5_prime_UTR_variant	CAT	A	T	0	18	false	false	transversion	non-CpG	35000	1	1	201
5_prime_UTR_variant	CAT	A	T	0	18	false	false	transversion	non-CpG	40000	0	1	201
5_prime_UTR_variant	CAT	A	T	0	18	false	false	transversion	non-CpG	45000	0	1	201
5_prime_UTR_variant	CAT	A	T	0	18	false	false	transversion	non-CpG	50000	0	1	201
5_prime_UTR_variant	CAT	A	T	0	18	false	false	transversion	non-CpG	55000	0	1	201
5_prime_UTR_variant	CAT	A	T	0	18	false	false	transversion	non-CpG	56885	0	1	201
5_prime_UTR_variant	CAT	A	T	0	18	false	false	transversion	non-CpG	60000	0	1	201
5_prime_UTR_variant	CAT	A	T	0	18	false	false	transversion	non-CpG	65000	0	1	201
5_prime_UTR_variant	CAT	A	T	0	18	false	false	transversion	non-CpG	70000	0	1	201
5_prime_UTR_variant	CAT	A	T	0	18	false	false	transversion	non-CpG	75000	1	2	201
5_prime_UTR_variant	CAT	A	T	0	18	false	false	transversion	non-CpG	80000	1	2	201
5_prime_UTR_variant	CAT	A	T	0	18	false	false	transversion	non-CpG	85000	1	2	201
5_prime_UTR_variant	CAT	A	T	0	18	false	false	transversion	non-CpG	90000	1	2	201
5_prime_UTR_variant	CAT	A	T	0	18	false	false	transversion	non-CpG	95000	1	2	201
5_prime_UTR_variant	CAT	A	T	0	18	false	false	transversion	non-CpG	100000	1	2	201
5_prime_UTR_variant	CAT	A	T	0	18	false	false	transversion	non-CpG	110000	1	2	201
5_prime_UTR_variant	CAT	A	T	0	18	false	false	transversion	non-CpG	120000	1	2	201
5_prime_UTR_variant	CAT	A	T	0	18	false	false	transversion	non-CpG	125748	1	2	201
5_prime_UTR_variant	CAT	A	T	0	19	false	false	transversion	non-CpG	10	0	0	209
5_prime_UTR_variant	CAT	A	T	0	19	false	false	transversion	non-CpG	20	0	0	209
5_prime_UTR_variant	CAT	A	T	0	19	false	false	transversion	non-CpG	50	0	0	209
5_prime_UTR_variant	CAT	A	T	0	19	false	false	transversion	non-CpG	100	0	0	209
5_prime_UTR_variant	CAT	A	T	0	19	false	false	transversion	non-CpG	200	0	0	209
5_prime_UTR_variant	CAT	A	T	0	19	false	false	transversion	non-CpG	500	0	0	209
5_prime_UTR_variant	CAT	A	T	0	19	false	false	transversion	non-CpG	1000	0	0	209
5_prime_UTR_variant	CAT	A	T	0	19	false	false	transversion	non-CpG	2000	0	0	209
5_prime_UTR_variant	CAT	A	T	0	19	false	false	transversion	non-CpG	3070	1	1	209
5_prime_UTR_variant	CAT	A	T	0	19	false	false	transversion	non-CpG	5000	1	1	209
5_prime_UTR_variant	CAT	A	T	0	19	false	false	transversion	non-CpG	5040	1	1	209
5_prime_UTR_variant	CAT	A	T	0	19	false	false	transversion	non-CpG	8128	1	1	209
5_prime_UTR_variant	CAT	A	T	0	19	false	false	transversion	non-CpG	9197	0	1	209
5_prime_UTR_variant	CAT	A	T	0	19	false	false	transversion	non-CpG	10000	0	1	209
5_prime_UTR_variant	CAT	A	T	0	19	false	false	transversion	non-CpG	10824	0	1	209
5_prime_UTR_variant	CAT	A	T	0	19	false	false	transversion	non-CpG	15000	0	1	209
5_prime_UTR_variant	CAT	A	T	0	19	false	false	transversion	non-CpG	15308	0	1	209
5_prime_UTR_variant	CAT	A	T	0	19	false	false	transversion	non-CpG	17296	0	1	209
5_prime_UTR_variant	CAT	A	T	0	19	false	false	transversion	non-CpG	20000	0	1	209
5_prime_UTR_variant	CAT	A	T	0	19	false	false	transversion	non-CpG	25000	0	1	209
5_prime_UTR_variant	CAT	A	T	0	19	false	false	transversion	non-CpG	30000	0	1	209
5_prime_UTR_variant	CAT	A	T	0	19	false	false	transversion	non-CpG	35000	0	1	209
5_prime_UTR_variant	CAT	A	T	0	19	false	false	transversion	non-CpG	40000	0	1	209
5_prime_UTR_variant	CAT	A	T	0	19	false	false	transversion	non-CpG	45000	0	1	209
5_prime_UTR_variant	CAT	A	T	0	19	false	false	transversion	non-CpG	50000	1	2	209
5_prime_UTR_variant	CAT	A	T	0	19	false	false	transversion	non-CpG	55000	1	2	209
5_prime_UTR_variant	CAT	A	T	0	19	false	false	transversion	non-CpG	56885	1	2	209
5_prime_UTR_variant	CAT	A	T	0	19	false	false	transversion	non-CpG	60000	1	2	209
5_prime_UTR_variant	CAT	A	T	0	19	false	false	transversion	non-CpG	65000	1	2	209
5_prime_UTR_variant	CAT	A	T	0	19	false	false	transversion	non-CpG	70000	1	2	209
5_prime_UTR_variant	CAT	A	T	0	19	false	false	transversion	non-CpG	75000	2	3	209
5_prime_UTR_variant	CAT	A	T	0	19	false	false	transversion	non-CpG	80000	2	3	209
5_prime_UTR_variant	CAT	A	T	0	19	false	false	transversion	non-CpG	85000	2	3	209
5_prime_UTR_variant	CAT	A	T	0	19	false	false	transversion	non-CpG	90000	2	3	209
5_prime_UTR_variant	CAT	A	T	0	19	false	false	transversion	non-CpG	95000	3	4	209
5_prime_UTR_variant	CAT	A	T	0	19	false	false	transversion	non-CpG	100000	3	4	209
5_prime_UTR_variant	CAT	A	T	0	19	false	false	transversion	non-CpG	110000	3	5	209
5_prime_UTR_variant	CAT	A	T	0	19	false	false	transversion	non-CpG	120000	3	5	209
5_prime_UTR_variant	CAT	A	T	0	19	false	false	transversion	non-CpG	125748	3	5	209
5_prime_UTR_variant	CAT	A	T	0	20	false	false	transversion	non-CpG	10	0	0	206
5_prime_UTR_variant	CAT	A	T	0	20	false	false	transversion	non-CpG	20	0	0	206
5_prime_UTR_variant	CAT	A	T	0	20	false	false	transversion	non-CpG	50	0	0	206
5_prime_UTR_variant	CAT	A	T	0	20	false	false	transversion	non-CpG	100	0	0	206
5_prime_UTR_variant	CAT	A	T	0	20	false	false	transversion	non-CpG	200	0	0	206
5_prime_UTR_variant	CAT	A	T	0	20	false	false	transversion	non-CpG	500	0	0	206
5_prime_UTR_variant	CAT	A	T	0	20	false	false	transversion	non-CpG	1000	1	1	206
5_prime_UTR_variant	CAT	A	T	0	20	false	false	transversion	non-CpG	2000	1	1	206
5_prime_UTR_variant	CAT	A	T	0	20	false	false	transversion	non-CpG	3070	1	1	206
5_prime_UTR_variant	CAT	A	T	0	20	false	false	transversion	non-CpG	5000	2	2	206
5_prime_UTR_variant	CAT	A	T	0	20	false	false	transversion	non-CpG	5040	2	2	206
5_prime_UTR_variant	CAT	A	T	0	20	false	false	transversion	non-CpG	8128	2	2	206
5_prime_UTR_variant	CAT	A	T	0	20	false	false	transversion	non-CpG	9197	3	3	206
5_prime_UTR_variant	CAT	A	T	0	20	false	false	transversion	non-CpG	10000	3	3	206
5_prime_UTR_variant	CAT	A	T	0	20	false	false	transversion	non-CpG	10824	3	3	206
5_prime_UTR_variant	CAT	A	T	0	20	false	false	transversion	non-CpG	15000	3	3	206
5_prime_UTR_variant	CAT	A	T	0	20	false	false	transversion	non-CpG	15308	2	3	206
5_prime_UTR_variant	CAT	A	T	0	20	false	false	transversion	non-CpG	17296	2	3	206
5_prime_UTR_variant	CAT	A	T	0	20	false	false	transversion	non-CpG	20000	1	3	206
5_prime_UTR_variant	CAT	A	T	0	20	false	false	transversion	non-CpG	25000	0	3	206
5_prime_UTR_variant	CAT	A	T	0	20	false	false	transversion	non-CpG	30000	0	3	206
5_prime_UTR_variant	CAT	A	T	0	20	false	false	transversion	non-CpG	35000	0	3	206
5_prime_UTR_variant	CAT	A	T	0	20	false	false	transversion	non-CpG	40000	0	3	206
5_prime_UTR_variant	CAT	A	T	0	20	false	false	transversion	non-CpG	45000	0	3	206
5_prime_UTR_variant	CAT	A	T	0	20	false	false	transversion	non-CpG	50000	1	4	206
5_prime_UTR_variant	CAT	A	T	0	20	false	false	transversion	non-CpG	55000	1	4	206
5_prime_UTR_variant	CAT	A	T	0	20	false	false	transversion	non-CpG	56885	1	4	206
5_prime_UTR_variant	CAT	A	T	0	20	false	false	transversion	non-CpG	60000	1	4	206
5_prime_UTR_variant	CAT	A	T	0	20	false	false	transversion	non-CpG	65000	1	4	206
5_prime_UTR_variant	CAT	A	T	0	20	false	false	transversion	non-CpG	70000	0	4	206
5_prime_UTR_variant	CAT	A	T	0	20	false	false	transversion	non-CpG	75000	0	4	206
5_prime_UTR_variant	CAT	A	T	0	20	false	false	transversion	non-CpG	80000	0	4	206
5_prime_UTR_variant	CAT	A	T	0	20	false	false	transversion	non-CpG	85000	1	5	206
5_prime_UTR_variant	CAT	A	T	0	20	false	false	transversion	non-CpG	90000	1	5	206
5_prime_UTR_variant	CAT	A	T	0	20	false	false	transversion	non-CpG	95000	1	5	206
5_prime_UTR_variant	CAT	A	T	0	20	false	false	transversion	non-CpG	100000	1	5	206
5_prime_UTR_variant	CAT	A	T	0	20	false	false	transversion	non-CpG	110000	1	5	206
5_prime_UTR_variant	CAT	A	T	0	20	false	false	transversion	non-CpG	120000	1	5	206
5_prime_UTR_variant	CAT	A	T	0	20	false	false	transversion	non-CpG	125748	1	5	206
5_prime_UTR_variant	CAT	A	T	0	21	false	false	transversion	non-CpG	10	0	0	212
5_prime_UTR_variant	CAT	A	T	0	21	false	false	transversion	non-CpG	20	0	0	212
5_prime_UTR_variant	CAT	A	T	0	21	false	false	transversion	non-CpG	50	0	0	212
5_prime_UTR_variant	CAT	A	T	0	21	false	false	transversion	non-CpG	100	0	0	212
5_prime_UTR_variant	CAT	A	T	0	21	false	false	transversion	non-CpG	200	0	0	212
5_prime_UTR_variant	CAT	A	T	0	21	false	false	transversion	non-CpG	500	0	0	212
5_prime_UTR_variant	CAT	A	T	0	21	false	false	transversion	non-CpG	1000	0	0	212
5_prime_UTR_variant	CAT	A	T	0	21	false	false	transversion	non-CpG	2000	0	0	212
5_prime_UTR_variant	CAT	A	T	0	21	false	false	transversion	non-CpG	3070	0	0	212
5_prime_UTR_variant	CAT	A	T	0	21	false	false	transversion	non-CpG	5000	1	1	212
5_prime_UTR_variant	CAT	A	T	0	21	false	false	transversion	non-CpG	5040	1	1	212
5_prime_UTR_variant	CAT	A	T	0	21	false	false	transversion	non-CpG	8128	1	1	212
5_prime_UTR_variant	CAT	A	T	0	21	false	false	transversion	non-CpG	9197	1	1	212
5_prime_UTR_variant	CAT	A	T	0	21	false	false	transversion	non-CpG	10000	2	2	212
5_prime_UTR_variant	CAT	A	T	0	21	false	false	transversion	non-CpG	10824	2	2	212
5_prime_UTR_variant	CAT	A	T	0	21	false	false	transversion	non-CpG	15000	1	2	212
5_prime_UTR_variant	CAT	A	T	0	21	false	false	transversion	non-CpG	15308	1	2	212
5_prime_UTR_variant	CAT	A	T	0	21	false	false	transversion	non-CpG	17296	1	2	212
5_prime_UTR_variant	CAT	A	T	0	21	false	false	transversion	non-CpG	20000	2	3	212
5_prime_UTR_variant	CAT	A	T	0	21	false	false	transversion	non-CpG	25000	3	4	212
5_prime_UTR_variant	CAT	A	T	0	21	false	false	transversion	non-CpG	30000	3	5	212
5_prime_UTR_variant	CAT	A	T	0	21	false	false	transversion	non-CpG	35000	3	5	212
5_prime_UTR_variant	CAT	A	T	0	21	false	false	transversion	non-CpG	40000	3	5	212
5_prime_UTR_variant	CAT	A	T	0	21	false	false	transversion	non-CpG	45000	3	5	212
5_prime_UTR_variant	CAT	A	T	0	21	false	false	transversion	non-CpG	50000	3	5	212
5_prime_UTR_variant	CAT	A	T	0	21	false	false	transversion	non-CpG	55000	3	5	212
5_prime_UTR_variant	CAT	A	T	0	21	false	false	transversion	non-CpG	56885	3	5	212
5_prime_UTR_variant	CAT	A	T	0	21	false	false	transversion	non-CpG	60000	3	5	212
5_prime_UTR_variant	CAT	A	T	0	21	false	false	transversion	non-CpG	65000	3	5	212
5_prime_UTR_variant	CAT	A	T	0	21	false	false	transversion	non-CpG	70000	3	5	212
5_prime_UTR_variant	CAT	A	T	0	21	false	false	transversion	non-CpG	75000	3	5	212
5_prime_UTR_variant	CAT	A	T	0	21	false	false	transversion	non-CpG	80000	3	5	212
5_prime_UTR_variant	CAT	A	T	0	21	false	false	transversion	non-CpG	85000	3	5	212
5_prime_UTR_variant	CAT	A	T	0	21	false	false	transversion	non-CpG	90000	3	5	212
5_prime_UTR_variant	CAT	A	T	0	21	false	false	transversion	non-CpG	95000	4	6	212
5_prime_UTR_variant	CAT	A	T	0	21	false	false	transversion	non-CpG	100000	4	6	212
5_prime_UTR_variant	CAT	A	T	0	21	false	false	transversion	non-CpG	110000	3	6	212
5_prime_UTR_variant	CAT	A	T	0	21	false	false	transversion	non-CpG	120000	3	6	212
5_prime_UTR_variant	CAT	A	T	0	21	false	false	transversion	non-CpG	125748	3	6	212
5_prime_UTR_variant	CAT	A	T	0	22	false	false	transversion	non-CpG	10	0	0	196
5_prime_UTR_variant	CAT	A	T	0	22	false	false	transversion	non-CpG	20	0	0	196
5_prime_UTR_variant	CAT	A	T	0	22	false	false	transversion	non-CpG	50	0	0	196
5_prime_UTR_variant	CAT	A	T	0	22	false	false	transversion	non-CpG	100	0	0	196
5_prime_UTR_variant	CAT	A	T	0	22	false	false	transversion	non-CpG	200	0	0	196
5_prime_UTR_variant	CAT	A	T	0	22	false	false	transversion	non-CpG	500	0	0	196
5_prime_UTR_variant	CAT	A	T	0	22	false	false	transversion	non-CpG	1000	0	0	196
5_prime_UTR_variant	CAT	A	T	0	22	false	false	transversion	non-CpG	2000	0	0	196
5_prime_UTR_variant	CAT	A	T	0	22	false	false	transversion	non-CpG	3070	0	0	196
5_prime_UTR_variant	CAT	A	T	0	22	false	false	transversion	non-CpG	5000	1	1	196
5_prime_UTR_variant	CAT	A	T	0	22	false	false	transversion	non-CpG	5040	1	1	196
5_prime_UTR_variant	CAT	A	T	0	22	false	false	transversion	non-CpG	8128	1	1	196
5_prime_UTR_variant	CAT	A	T	0	22	false	false	transversion	non-CpG	9197	1	1	196
5_prime_UTR_variant	CAT	A	T	0	22	false	false	transversion	non-CpG	10000	1	1	196
5_prime_UTR_variant	CAT	A	T	0	22	false	false	transversion	non-CpG	10824	1	1	196
5_prime_UTR_variant	CAT	A	T	0	22	false	false	transversion	non-CpG	15000	1	1	196
5_prime_UTR_variant	CAT	A	T	0	22	false	false	transversion	non-CpG	15308	1	1	196
5_prime_UTR_variant	CAT	A	T	0	22	false	false	transversion	non-CpG	17296	1	1	196
5_prime_UTR_variant	CAT	A	T	0	22	false	false	transversion	non-CpG	20000	1	1	196
5_prime_UTR_variant	CAT	A	T	0	22	false	false	transversion	non-CpG	25000	2	2	196
5_prime_UTR_variant	CAT	A	T	0	22	false	false	transversion	non-CpG	30000	4	4	196
5_prime_UTR_variant	CAT	A	T	0	22	false	false	transversion	non-CpG	35000	4	5	196
5_prime_UTR_variant	CAT	A	T	0	22	false	false	transversion	non-CpG	40000	5	6	196
5_prime_UTR_variant	CAT	A	T	0	22	false	false	transversion	non-CpG	45000	6	7	196
5_prime_UTR_variant	CAT	A	T	0	22	false	false	transversion	non-CpG	50000	6	7	196
5_prime_UTR_variant	CAT	A	T	0	22	false	false	transversion	non-CpG	55000	6	7	196
5_prime_UTR_variant	CAT	A	T	0	22	false	false	transversion	non-CpG	56885	6	7	196
5_prime_UTR_variant	CAT	A	T	0	22	false	false	transversion	non-CpG	60000	7	8	196
5_prime_UTR_variant	CAT	A	T	0	22	false	false	transversion	non-CpG	65000	8	9	196
5_prime_UTR_variant	CAT	A	T	0	22	false	false	transversion	non-CpG	70000	8	11	196
5_prime_UTR_variant	CAT	A	T	0	22	false	false	transversion	non-CpG	75000	8	11	196
5_prime_UTR_variant	CAT	A	T	0	22	false	false	transversion	non-CpG	80000	8	11	196
5_prime_UTR_variant	CAT	A	T	0	22	false	false	transversion	non-CpG	85000	8	11	196
5_prime_UTR_variant	CAT	A	T	0	22	false	false	transversion	non-CpG	90000	8	11	196
5_prime_UTR_variant	CAT	A	T	0	22	false	false	transversion	non-CpG	95000	8	11	196
5_prime_UTR_variant	CAT	A	T	0	22	false	false	transversion	non-CpG	100000	8	11	196
5_prime_UTR_variant	CAT	A	T	0	22	false	false	transversion	non-CpG	110000	8	11	196
5_prime_UTR_variant	CAT	A	T	0	22	false	false	transversion	non-CpG	120000	8	11	196
5_prime_UTR_variant	CAT	A	T	0	22	false	false	transversion	non-CpG	125748	8	11	196
5_prime_UTR_variant	CAT	A	T	0	23	false	false	transversion	non-CpG	10	0	0	209
5_prime_UTR_variant	CAT	A	T	0	23	false	false	transversion	non-CpG	20	0	0	209
5_prime_UTR_variant	CAT	A	T	0	23	false	false	transversion	non-CpG	50	0	0	209
5_prime_UTR_variant	CAT	A	T	0	23	false	false	transversion	non-CpG	100	0	0	209
5_prime_UTR_variant	CAT	A	T	0	23	false	false	transversion	non-CpG	200	0	0	209
5_prime_UTR_variant	CAT	A	T	0	23	false	false	transversion	non-CpG	500	0	0	209
5_prime_UTR_variant	CAT	A	T	0	23	false	false	transversion	non-CpG	1000	0	0	209
5_prime_UTR_variant	CAT	A	T	0	23	false	false	transversion	non-CpG	2000	0	0	209
5_prime_UTR_variant	CAT	A	T	0	23	false	false	transversion	non-CpG	3070	0	0	209
5_prime_UTR_variant	CAT	A	T	0	23	false	false	transversion	non-CpG	5000	0	0	209
5_prime_UTR_variant	CAT	A	T	0	23	false	false	transversion	non-CpG	5040	0	0	209
5_prime_UTR_variant	CAT	A	T	0	23	false	false	transversion	non-CpG	8128	0	0	209
5_prime_UTR_variant	CAT	A	T	0	23	false	false	transversion	non-CpG	9197	0	0	209
5_prime_UTR_variant	CAT	A	T	0	23	false	false	transversion	non-CpG	10000	0	0	209
5_prime_UTR_variant	CAT	A	T	0	23	false	false	transversion	non-CpG	10824	0	0	209
5_prime_UTR_variant	CAT	A	T	0	23	false	false	transversion	non-CpG	15000	1	1	209
5_prime_UTR_variant	CAT	A	T	0	23	false	false	transversion	non-CpG	15308	1	1	209
5_prime_UTR_variant	CAT	A	T	0	23	false	false	transversion	non-CpG	17296	1	1	209
5_prime_UTR_variant	CAT	A	T	0	23	false	false	transversion	non-CpG	20000	1	1	209
5_prime_UTR_variant	CAT	A	T	0	23	false	false	transversion	non-CpG	25000	1	1	209
5_prime_UTR_variant	CAT	A	T	0	23	false	false	transversion	non-CpG	30000	1	1	209
5_prime_UTR_variant	CAT	A	T	0	23	false	false	transversion	non-CpG	35000	2	2	209
5_prime_UTR_variant	CAT	A	T	0	23	false	false	transversion	non-CpG	40000	2	2	209
5_prime_UTR_variant	CAT	A	T	0	23	false	false	transversion	non-CpG	45000	2	2	209
5_prime_UTR_variant	CAT	A	T	0	23	false	false	transversion	non-CpG	50000	2	2	209
5_prime_UTR_variant	CAT	A	T	0	23	false	false	transversion	non-CpG	55000	2	2	209
5_prime_UTR_variant	CAT	A	T	0	23	false	false	transversion	non-CpG	56885	2	2	209
5_prime_UTR_variant	CAT	A	T	0	23	false	false	transversion	non-CpG	60000	2	2	209
5_prime_UTR_variant	CAT	A	T	0	23	false	false	transversion	non-CpG	65000	3	3	209
5_prime_UTR_variant	CAT	A	T	0	23	false	false	transversion	non-CpG	70000	4	4	209
5_prime_UTR_variant	CAT	A	T	0	23	false	false	transversion	non-CpG	75000	4	4	209
5_prime_UTR_variant	CAT	A	T	0	23	false	false	transversion	non-CpG	80000	4	4	209
5_prime_UTR_variant	CAT	A	T	0	23	false	false	transversion	non-CpG	85000	4	4	209
5_prime_UTR_variant	CAT	A	T	0	23	false	false	transversion	non-CpG	90000	4	4	209
5_prime_UTR_variant	CAT	A	T	0	23	false	false	transversion	non-CpG	95000	4	4	209
5_prime_UTR_variant	CAT	A	T	0	23	false	false	transversion	non-CpG	100000	4	4	209
5_prime_UTR_variant	CAT	A	T	0	23	false	false	transversion	non-CpG	110000	4	4	209
5_prime_UTR_variant	CAT	A	T	0	23	false	false	transversion	non-CpG	120000	5	5	209
5_prime_UTR_variant	CAT	A	T	0	23	false	false	transversion	non-CpG	125748	5	5	209
5_prime_UTR_variant	CAT	A	T	0	24	false	false	transversion	non-CpG	10	0	0	225
5_prime_UTR_variant	CAT	A	T	0	24	false	false	transversion	non-CpG	20	0	0	225
5_prime_UTR_variant	CAT	A	T	0	24	false	false	transversion	non-CpG	50	0	0	225
5_prime_UTR_variant	CAT	A	T	0	24	false	false	transversion	non-CpG	100	0	0	225
5_prime_UTR_variant	CAT	A	T	0	24	false	false	transversion	non-CpG	200	0	0	225
5_prime_UTR_variant	CAT	A	T	0	24	false	false	transversion	non-CpG	500	1	1	225
5_prime_UTR_variant	CAT	A	T	0	24	false	false	transversion	non-CpG	1000	1	1	225
5_prime_UTR_variant	CAT	A	T	0	24	false	false	transversion	non-CpG	2000	0	1	225
5_prime_UTR_variant	CAT	A	T	0	24	false	false	transversion	non-CpG	3070	0	1	225
5_prime_UTR_variant	CAT	A	T	0	24	false	false	transversion	non-CpG	5000	0	1	225
5_prime_UTR_variant	CAT	A	T	0	24	false	false	transversion	non-CpG	5040	0	1	225
5_prime_UTR_variant	CAT	A	T	0	24	false	false	transversion	non-CpG	8128	0	1	225
5_prime_UTR_variant	CAT	A	T	0	24	false	false	transversion	non-CpG	9197	0	1	225
5_prime_UTR_variant	CAT	A	T	0	24	false	false	transversion	non-CpG	10000	0	1	225
5_prime_UTR_variant	CAT	A	T	0	24	false	false	transversion	non-CpG	10824	0	1	225
5_prime_UTR_variant	CAT	A	T	0	24	false	false	transversion	non-CpG	15000	1	2	225
5_prime_UTR_variant	CAT	A	T	0	24	false	false	transversion	non-CpG	15308	1	2	225
5_prime_UTR_variant	CAT	A	T	0	24	false	false	transversion	non-CpG	17296	2	3	225
5_prime_UTR_variant	CAT	A	T	0	24	false	false	transversion	non-CpG	20000	2	3	225
5_prime_UTR_variant	CAT	A	T	0	24	false	false	transversion	non-CpG	25000	2	3	225
5_prime_UTR_variant	CAT	A	T	0	24	false	false	transversion	non-CpG	30000	1	3	225
5_prime_UTR_variant	CAT	A	T	0	24	false	false	transversion	non-CpG	35000	1	3	225
5_prime_UTR_variant	CAT	A	T	0	24	false	false	transversion	non-CpG	40000	2	4	225
5_prime_UTR_variant	CAT	A	T	0	24	false	false	transversion	non-CpG	45000	3	5	225
5_prime_UTR_variant	CAT	A	T	0	24	false	false	transversion	non-CpG	50000	4	6	225
5_prime_UTR_variant	CAT	A	T	0	24	false	false	transversion	non-CpG	55000	2	6	225
5_prime_UTR_variant	CAT	A	T	0	24	false	false	transversion	non-CpG	56885	2	6	225
5_prime_UTR_variant	CAT	A	T	0	24	false	false	transversion	non-CpG	60000	2	6	225
5_prime_UTR_variant	CAT	A	T	0	24	false	false	transversion	non-CpG	65000	3	7	225
5_prime_UTR_variant	CAT	A	T	0	24	false	false	transversion	non-CpG	70000	4	8	225
5_prime_UTR_variant	CAT	A	T	0	24	false	false	transversion	non-CpG	75000	4	8	225
5_prime_UTR_variant	CAT	A	T	0	24	false	false	transversion	non-CpG	80000	4	8	225
5_prime_UTR_variant	CAT	A	T	0	24	false	false	transversion	non-CpG	85000	4	8	225
5_prime_UTR_variant	CAT	A	T	0	24	false	false	transversion	non-CpG	90000	4	8	225
5_prime_UTR_variant	CAT	A	T	0	24	false	false	transversion	non-CpG	95000	5	9	225
5_prime_UTR_variant	CAT	A	T	0	24	false	false	transversion	non-CpG	100000	6	10	225
5_prime_UTR_variant	CAT	A	T	0	24	false	false	transversion	non-CpG	110000	7	11	225
5_prime_UTR_variant	CAT	A	T	0	24	false	false	transversion	non-CpG	120000	7	11	225
5_prime_UTR_variant	CAT	A	T	0	24	false	false	transversion	non-CpG	125748	7	11	225
5_prime_UTR_variant	CAT	A	T	0	25	false	false	transversion	non-CpG	10	0	0	217
5_prime_UTR_variant	CAT	A	T	0	25	false	false	transversion	non-CpG	20	0	0	217
5_prime_UTR_variant	CAT	A	T	0	25	false	false	transversion	non-CpG	50	0	0	217
5_prime_UTR_variant	CAT	A	T	0	25	false	false	transversion	non-CpG	100	0	0	217
5_prime_UTR_variant	CAT	A	T	0	25	false	false	transversion	non-CpG	200	0	0	217
5_prime_UTR_variant	CAT	A	T	0	25	false	false	transversion	non-CpG	500	0	0	217
5_prime_UTR_variant	CAT	A	T	0	25	false	false	transversion	non-CpG	1000	0	0	217
5_prime_UTR_variant	CAT	A	T	0	25	false	false	transversion	non-CpG	2000	0	0	217
5_prime_UTR_variant	CAT	A	T	0	25	false	false	transversion	non-CpG	3070	0	0	217
5_prime_UTR_variant	CAT	A	T	0	25	false	false	transversion	non-CpG	5000	0	0	217
5_prime_UTR_variant	CAT	A	T	0	25	false	false	transversion	non-CpG	5040	0	0	217
5_prime_UTR_variant	CAT	A	T	0	25	false	false	transversion	non-CpG	8128	0	0	217
5_prime_UTR_variant	CAT	A	T	0	25	false	false	transversion	non-CpG	9197	0	0	217
5_prime_UTR_variant	CAT	A	T	0	25	false	false	transversion	non-CpG	10000	0	0	217
5_prime_UTR_variant	CAT	A	T	0	25	false	false	transversion	non-CpG	10824	0	0	217
5_prime_UTR_variant	CAT	A	T	0	25	false	false	transversion	non-CpG	15000	0	0	217
5_prime_UTR_variant	CAT	A	T	0	25	false	false	transversion	non-CpG	15308	0	0	217
5_prime_UTR_variant	CAT	A	T	0	25	false	false	transversion	non-CpG	17296	0	0	217
5_prime_UTR_variant	CAT	A	T	0	25	false	false	transversion	non-CpG	20000	1	1	217
5_prime_UTR_variant	CAT	A	T	0	25	false	false	transversion	non-CpG	25000	1	1	217
5_prime_UTR_variant	CAT	A	T	0	25	false	false	transversion	non-CpG	30000	1	1	217
5_prime_UTR_variant	CAT	A	T	0	25	false	false	transversion	non-CpG	35000	2	2	217
5_prime_UTR_variant	CAT	A	T	0	25	false	false	transversion	non-CpG	40000	3	3	217
5_prime_UTR_variant	CAT	A	T	0	25	false	false	transversion	non-CpG	45000	4	4	217
5_prime_UTR_variant	CAT	A	T	0	25	false	false	transversion	non-CpG	50000	4	4	217
5_prime_UTR_variant	CAT	A	T	0	25	false	false	transversion	non-CpG	55000	4	4	217
5_prime_UTR_variant	CAT	A	T	0	25	false	false	transversion	non-CpG	56885	4	4	217
5_prime_UTR_variant	CAT	A	T	0	25	false	false	transversion	non-CpG	60000	4	4	217
5_prime_UTR_variant	CAT	A	T	0	25	false	false	transversion	non-CpG	65000	4	4	217
5_prime_UTR_variant	CAT	A	T	0	25	false	false	transversion	non-CpG	70000	4	4	217
5_prime_UTR_variant	CAT	A	T	0	25	false	false	transversion	non-CpG	75000	4	4	217
5_prime_UTR_variant	CAT	A	T	0	25	false	false	transversion	non-CpG	80000	5	5	217
5_prime_UTR_variant	CAT	A	T	0	25	false	false	transversion	non-CpG	85000	5	5	217
5_prime_UTR_variant	CAT	A	T	0	25	false	false	transversion	non-CpG	90000	5	5	217
5_prime_UTR_variant	CAT	A	T	0	25	false	false	transversion	non-CpG	95000	5	5	217
5_prime_UTR_variant	CAT	A	T	0	25	false	false	transversion	non-CpG	100000	5	5	217
5_prime_UTR_variant	CAT	A	T	0	25	false	false	transversion	non-CpG	110000	5	5	217
5_prime_UTR_variant	CAT	A	T	0	25	false	false	transversion	non-CpG	120000	5	5	217
5_prime_UTR_variant	CAT	A	T	0	25	false	false	transversion	non-CpG	125748	4	5	217
5_prime_UTR_variant	CAT	A	T	0	26	false	false	transversion	non-CpG	10	0	0	214
5_prime_UTR_variant	CAT	A	T	0	26	false	false	transversion	non-CpG	20	0	0	214
5_prime_UTR_variant	CAT	A	T	0	26	false	false	transversion	non-CpG	50	0	0	214
5_prime_UTR_variant	CAT	A	T	0	26	false	false	transversion	non-CpG	100	0	0	214
5_prime_UTR_variant	CAT	A	T	0	26	false	false	transversion	non-CpG	200	0	0	214
5_prime_UTR_variant	CAT	A	T	0	26	false	false	transversion	non-CpG	500	0	0	214
5_prime_UTR_variant	CAT	A	T	0	26	false	false	transversion	non-CpG	1000	0	0	214
5_prime_UTR_variant	CAT	A	T	0	26	false	false	transversion	non-CpG	2000	1	1	214
5_prime_UTR_variant	CAT	A	T	0	26	false	false	transversion	non-CpG	3070	1	1	214
5_prime_UTR_variant	CAT	A	T	0	26	false	false	transversion	non-CpG	5000	1	1	214
5_prime_UTR_variant	CAT	A	T	0	26	false	false	transversion	non-CpG	5040	1	1	214
5_prime_UTR_variant	CAT	A	T	0	26	false	false	transversion	non-CpG	8128	1	1	214
5_prime_UTR_variant	CAT	A	T	0	26	false	false	transversion	non-CpG	9197	1	1	214
5_prime_UTR_variant	CAT	A	T	0	26	false	false	transversion	non-CpG	10000	1	1	214
5_prime_UTR_variant	CAT	A	T	0	26	false	false	transversion	non-CpG	10824	1	1	214
5_prime_UTR_variant	CAT	A	T	0	26	false	false	transversion	non-CpG	15000	2	2	214
5_prime_UTR_variant	CAT	A	T	0	26	false	false	transversion	non-CpG	15308	2	2	214
5_prime_UTR_variant	CAT	A	T	0	26	false	false	transversion	non-CpG	17296	2	2	214
5_prime_UTR_variant	CAT	A	T	0	26	false	false	transversion	non-CpG	20000	2	2	214
5_prime_UTR_variant	CAT	A	T	0	26	false	false	transversion	non-CpG	25000	3	3	214
5_prime_UTR_variant	CAT	A	T	0	26	false	false	transversion	non-CpG	30000	4	4	214
5_prime_UTR_variant	CAT	A	T	0	26	false	false	transversion	non-CpG	35000	4	4	214
5_prime_UTR_variant	CAT	A	T	0	26	false	false	transversion	non-CpG	40000	6	6	214
5_prime_UTR_variant	CAT	A	T	0	26	false	false	transversion	non-CpG	45000	5	6	214
5_prime_UTR_variant	CAT	A	T	0	26	false	false	transversion	non-CpG	50000	9	10	214
5_prime_UTR_variant	CAT	A	T	0	26	false	false	transversion	non-CpG	55000	9	10	214
5_prime_UTR_variant	CAT	A	T	0	26	false	false	transversion	non-CpG	56885	9	10	214
5_prime_UTR_variant	CAT	A	T	0	26	false	false	transversion	non-CpG	60000	9	10	214
5_prime_UTR_variant	CAT	A	T	0	26	false	false	transversion	non-CpG	65000	9	10	214
5_prime_UTR_variant	CAT	A	T	0	26	false	false	transversion	non-CpG	70000	10	11	214
5_prime_UTR_variant	CAT	A	T	0	26	false	false	transversion	non-CpG	75000	10	11	214
5_prime_UTR_variant	CAT	A	T	0	26	false	false	transversion	non-CpG	80000	8	11	214
5_prime_UTR_variant	CAT	A	T	0	26	false	false	transversion	non-CpG	85000	7	11	214
5_prime_UTR_variant	CAT	A	T	0	26	false	false	transversion	non-CpG	90000	6	11	214
5_prime_UTR_variant	CAT	A	T	0	26	false	false	transversion	non-CpG	95000	5	11	214
5_prime_UTR_variant	CAT	A	T	0	26	false	false	transversion	non-CpG	100000	5	11	214
5_prime_UTR_variant	CAT	A	T	0	26	false	false	transversion	non-CpG	110000	5	11	214
5_prime_UTR_variant	CAT	A	T	0	26	false	false	transversion	non-CpG	120000	5	11	214
5_prime_UTR_variant	CAT	A	T	0	26	false	false	transversion	non-CpG	125748	5	11	214
5_prime_UTR_variant	CAT	A	T	0	27	false	false	transversion	non-CpG	10	0	2	229
5_prime_UTR_variant	CAT	A	T	0	27	false	false	transversion	non-CpG	20	0	2	229
5_prime_UTR_variant	CAT	A	T	0	27	false	false	transversion	non-CpG	50	0	2	229
5_prime_UTR_variant	CAT	A	T	0	27	false	false	transversion	non-CpG	100	0	2	229
5_prime_UTR_variant	CAT	A	T	0	27	false	false	transversion	non-CpG	200	0	2	229
5_prime_UTR_variant	CAT	A	T	0	27	false	false	transversion	non-CpG	500	0	2	229
5_prime_UTR_variant	CAT	A	T	0	27	false	false	transversion	non-CpG	1000	1	3	229
5_prime_UTR_variant	CAT	A	T	0	27	false	false	transversion	non-CpG	2000	1	3	229
5_prime_UTR_variant	CAT	A	T	0	27	false	false	transversion	non-CpG	3070	1	3	229
5_prime_UTR_variant	CAT	A	T	0	27	false	false	transversion	non-CpG	5000	0	4	229
5_prime_UTR_variant	CAT	A	T	0	27	false	false	transversion	non-CpG	5040	0	4	229
5_prime_UTR_variant	CAT	A	T	0	27	false	false	transversion	non-CpG	8128	0	4	229
5_prime_UTR_variant	CAT	A	T	0	27	false	false	transversion	non-CpG	9197	0	4	229
5_prime_UTR_variant	CAT	A	T	0	27	false	false	transversion	non-CpG	10000	0	4	229
5_prime_UTR_variant	CAT	A	T	0	27	false	false	transversion	non-CpG	10824	0	4	229
5_prime_UTR_variant	CAT	A	T	0	27	false	false	transversion	non-CpG	15000	0	4	229
5_prime_UTR_variant	CAT	A	T	0	27	false	false	transversion	non-CpG	15308	0	4	229
5_prime_UTR_variant	CAT	A	T	0	27	false	false	transversion	non-CpG	17296	0	4	229
5_prime_UTR_variant	CAT	A	T	0	27	false	false	transversion	non-CpG	20000	0	4	229
5_prime_UTR_variant	CAT	A	T	0	27	false	false	transversion	non-CpG	25000	0	4	229
5_prime_UTR_variant	CAT	A	T	0	27	false	false	transversion	non-CpG	30000	1	5	229
5_prime_UTR_variant	CAT	A	T	0	27	false	false	transversion	non-CpG	35000	1	5	229
5_prime_UTR_variant	CAT	A	T	0	27	false	false	transversion	non-CpG	40000	1	5	229
5_prime_UTR_variant	CAT	A	T	0	27	false	false	transversion	non-CpG	45000	1	5	229
5_prime_UTR_variant	CAT	A	T	0	27	false	false	transversion	non-CpG	50000	1	5	229
5_prime_UTR_variant	CAT	A	T	0	27	false	false	transversion	non-CpG	55000	1	5	229
5_prime_UTR_variant	CAT	A	T	0	27	false	false	transversion	non-CpG	56885	1	5	229
5_prime_UTR_variant	CAT	A	T	0	27	false	false	transversion	non-CpG	60000	1	5	229
5_prime_UTR_variant	CAT	A	T	0	27	false	false	transversion	non-CpG	65000	2	6	229
5_prime_UTR_variant	CAT	A	T	0	27	false	false	transversion	non-CpG	70000	2	6	229
5_prime_UTR_variant	CAT	A	T	0	27	false	false	transversion	non-CpG	75000	2	6	229
5_prime_UTR_variant	CAT	A	T	0	27	false	false	transversion	non-CpG	80000	2	6	229
5_prime_UTR_variant	CAT	A	T	0	27	false	false	transversion	non-CpG	85000	2	6	229
5_prime_UTR_variant	CAT	A	T	0	27	false	false	transversion	non-CpG	90000	2	6	229
5_prime_UTR_variant	CAT	A	T	0	27	false	false	transversion	non-CpG	95000	2	6	229
5_prime_UTR_variant	CAT	A	T	0	27	false	false	transversion	non-CpG	100000	2	6	229
5_prime_UTR_variant	CAT	A	T	0	27	false	false	transversion	non-CpG	110000	2	6	229
5_prime_UTR_variant	CAT	A	T	0	27	false	false	transversion	non-CpG	120000	2	6	229
5_prime_UTR_variant	CAT	A	T	0	27	false	false	transversion	non-CpG	125748	2	6	229
5_prime_UTR_variant	CAT	A	T	0	28	false	false	transversion	non-CpG	10	0	0	225
5_prime_UTR_variant	CAT	A	T	0	28	false	false	transversion	non-CpG	20	0	0	225
5_prime_UTR_variant	CAT	A	T	0	28	false	false	transversion	non-CpG	50	0	0	225
5_prime_UTR_variant	CAT	A	T	0	28	false	false	transversion	non-CpG	100	0	0	225
5_prime_UTR_variant	CAT	A	T	0	28	false	false	transversion	non-CpG	200	0	0	225
5_prime_UTR_variant	CAT	A	T	0	28	false	false	transversion	non-CpG	500	0	0	225
5_prime_UTR_variant	CAT	A	T	0	28	false	false	transversion	non-CpG	1000	0	0	225
5_prime_UTR_variant	CAT	A	T	0	28	false	false	transversion	non-CpG	2000	0	0	225
5_prime_UTR_variant	CAT	A	T	0	28	false	false	transversion	non-CpG	3070	0	0	225
5_prime_UTR_variant	CAT	A	T	0	28	false	false	transversion	non-CpG	5000	1	1	225
5_prime_UTR_variant	CAT	A	T	0	28	false	false	transversion	non-CpG	5040	1	1	225
5_prime_UTR_variant	CAT	A	T	0	28	false	false	transversion	non-CpG	8128	0	1	225
5_prime_UTR_variant	CAT	A	T	0	28	false	false	transversion	non-CpG	9197	0	1	225
5_prime_UTR_variant	CAT	A	T	0	28	false	false	transversion	non-CpG	10000	0	1	225
5_prime_UTR_variant	CAT	A	T	0	28	false	false	transversion	non-CpG	10824	0	1	225
5_prime_UTR_variant	CAT	A	T	0	28	false	false	transversion	non-CpG	15000	0	1	225
5_prime_UTR_variant	CAT	A	T	0	28	false	false	transversion	non-CpG	15308	0	1	225
5_prime_UTR_variant	CAT	A	T	0	28	false	false	transversion	non-CpG	17296	0	1	225
5_prime_UTR_variant	CAT	A	T	0	28	false	false	transversion	non-CpG	20000	0	1	225
5_prime_UTR_variant	CAT	A	T	0	28	false	false	transversion	non-CpG	25000	0	1	225
5_prime_UTR_variant	CAT	A	T	0	28	false	false	transversion	non-CpG	30000	0	1	225
5_prime_UTR_variant	CAT	A	T	0	28	false	false	transversion	non-CpG	35000	0	1	225
5_prime_UTR_variant	CAT	A	T	0	28	false	false	transversion	non-CpG	40000	0	1	225
5_prime_UTR_variant	CAT	A	T	0	28	false	false	transversion	non-CpG	45000	1	2	225
5_prime_UTR_variant	CAT	A	T	0	28	false	false	transversion	non-CpG	50000	1	2	225
5_prime_UTR_variant	CAT	A	T	0	28	false	false	transversion	non-CpG	55000	1	2	225
5_prime_UTR_variant	CAT	A	T	0	28	false	false	transversion	non-CpG	56885	1	2	225
5_prime_UTR_variant	CAT	A	T	0	28	false	false	transversion	non-CpG	60000	1	2	225
5_prime_UTR_variant	CAT	A	T	0	28	false	false	transversion	non-CpG	65000	1	2	225
5_prime_UTR_variant	CAT	A	T	0	28	false	false	transversion	non-CpG	70000	1	2	225
5_prime_UTR_variant	CAT	A	T	0	28	false	false	transversion	non-CpG	75000	1	2	225
5_prime_UTR_variant	CAT	A	T	0	28	false	false	transversion	non-CpG	80000	2	3	225
5_prime_UTR_variant	CAT	A	T	0	28	false	false	transversion	non-CpG	85000	3	4	225
5_prime_UTR_variant	CAT	A	T	0	28	false	false	transversion	non-CpG	90000	3	4	225
5_prime_UTR_variant	CAT	A	T	0	28	false	false	transversion	non-CpG	95000	3	4	225
5_prime_UTR_variant	CAT	A	T	0	28	false	false	transversion	non-CpG	100000	3	4	225
5_prime_UTR_variant	CAT	A	T	0	28	false	false	transversion	non-CpG	110000	3	4	225
5_prime_UTR_variant	CAT	A	T	0	28	false	false	transversion	non-CpG	120000	3	4	225
5_prime_UTR_variant	CAT	A	T	0	28	false	false	transversion	non-CpG	125748	3	4	225
5_prime_UTR_variant	CAT	A	T	0	29	false	false	transversion	non-CpG	10	0	0	232
5_prime_UTR_variant	CAT	A	T	0	29	false	false	transversion	non-CpG	20	0	0	232
5_prime_UTR_variant	CAT	A	T	0	29	false	false	transversion	non-CpG	50	0	0	232
5_prime_UTR_variant	CAT	A	T	0	29	false	false	transversion	non-CpG	100	0	0	232
5_prime_UTR_variant	CAT	A	T	0	29	false	false	transversion	non-CpG	200	0	0	232
5_prime_UTR_variant	CAT	A	T	0	29	false	false	transversion	non-CpG	500	0	0	232
5_prime_UTR_variant	CAT	A	T	0	29	false	false	transversion	non-CpG	1000	1	1	232
5_prime_UTR_variant	CAT	A	T	0	29	false	false	transversion	non-CpG	2000	0	1	232
5_prime_UTR_variant	CAT	A	T	0	29	false	false	transversion	non-CpG	3070	0	1	232
5_prime_UTR_variant	CAT	A	T	0	29	false	false	transversion	non-CpG	5000	1	2	232
5_prime_UTR_variant	CAT	A	T	0	29	false	false	transversion	non-CpG	5040	1	2	232
5_prime_UTR_variant	CAT	A	T	0	29	false	false	transversion	non-CpG	8128	1	2	232
5_prime_UTR_variant	CAT	A	T	0	29	false	false	transversion	non-CpG	9197	1	2	232
5_prime_UTR_variant	CAT	A	T	0	29	false	false	transversion	non-CpG	10000	2	3	232
5_prime_UTR_variant	CAT	A	T	0	29	false	false	transversion	non-CpG	10824	2	3	232
5_prime_UTR_variant	CAT	A	T	0	29	false	false	transversion	non-CpG	15000	2	3	232
5_prime_UTR_variant	CAT	A	T	0	29	false	false	transversion	non-CpG	15308	2	3	232
5_prime_UTR_variant	CAT	A	T	0	29	false	false	transversion	non-CpG	17296	2	3	232
5_prime_UTR_variant	CAT	A	T	0	29	false	false	transversion	non-CpG	20000	3	4	232
5_prime_UTR_variant	CAT	A	T	0	29	false	false	transversion	non-CpG	25000	5	6	232
5_prime_UTR_variant	CAT	A	T	0	29	false	false	transversion	non-CpG	30000	4	6	232
5_prime_UTR_variant	CAT	A	T	0	29	false	false	transversion	non-CpG	35000	3	6	232
5_prime_UTR_variant	CAT	A	T	0	29	false	false	transversion	non-CpG	40000	3	6	232
5_prime_UTR_variant	CAT	A	T	0	29	false	false	transversion	non-CpG	45000	4	7	232
5_prime_UTR_variant	CAT	A	T	0	29	false	false	transversion	non-CpG	50000	4	7	232
5_prime_UTR_variant	CAT	A	T	0	29	false	false	transversion	non-CpG	55000	4	7	232
5_prime_UTR_variant	CAT	A	T	0	29	false	false	transversion	non-CpG	56885	4	7	232
5_prime_UTR_variant	CAT	A	T	0	29	false	false	transversion	non-CpG	60000	4	7	232
5_prime_UTR_variant	CAT	A	T	0	29	false	false	transversion	non-CpG	65000	4	8	232
5_prime_UTR_variant	CAT	A	T	0	29	false	false	transversion	non-CpG	70000	4	8	232
5_prime_UTR_variant	CAT	A	T	0	29	false	false	transversion	non-CpG	75000	4	8	232
5_prime_UTR_variant	CAT	A	T	0	29	false	false	transversion	non-CpG	80000	4	8	232
5_prime_UTR_variant	CAT	A	T	0	29	false	false	transversion	non-CpG	85000	5	9	232
5_prime_UTR_variant	CAT	A	T	0	29	false	false	transversion	non-CpG	90000	5	9	232
5_prime_UTR_variant	CAT	A	T	0	29	false	false	transversion	non-CpG	95000	6	10	232
5_prime_UTR_variant	CAT	A	T	0	29	false	false	transversion	non-CpG	100000	5	10	232
5_prime_UTR_variant	CAT	A	T	0	29	false	false	transversion	non-CpG	110000	4	10	232
5_prime_UTR_variant	CAT	A	T	0	29	false	false	transversion	non-CpG	120000	4	10	232
5_prime_UTR_variant	CAT	A	T	0	29	false	false	transversion	non-CpG	125748	4	10	232
5_prime_UTR_variant	CAT	A	T	0	30	false	false	transversion	non-CpG	10	0	0	208
5_prime_UTR_variant	CAT	A	T	0	30	false	false	transversion	non-CpG	20	0	0	208
5_prime_UTR_variant	CAT	A	T	0	30	false	false	transversion	non-CpG	50	0	0	208
5_prime_UTR_variant	CAT	A	T	0	30	false	false	transversion	non-CpG	100	0	0	208
5_prime_UTR_variant	CAT	A	T	0	30	false	false	transversion	non-CpG	200	1	1	208
5_prime_UTR_variant	CAT	A	T	0	30	false	false	transversion	non-CpG	500	1	1	208
5_prime_UTR_variant	CAT	A	T	0	30	false	false	transversion	non-CpG	1000	1	1	208
5_prime_UTR_variant	CAT	A	T	0	30	false	false	transversion	non-CpG	2000	1	1	208
5_prime_UTR_variant	CAT	A	T	0	30	false	false	transversion	non-CpG	3070	1	1	208
5_prime_UTR_variant	CAT	A	T	0	30	false	false	transversion	non-CpG	5000	2	2	208
5_prime_UTR_variant	CAT	A	T	0	30	false	false	transversion	non-CpG	5040	2	2	208
5_prime_UTR_variant	CAT	A	T	0	30	false	false	transversion	non-CpG	8128	1	2	208
5_prime_UTR_variant	CAT	A	T	0	30	false	false	transversion	non-CpG	9197	2	3	208
5_prime_UTR_variant	CAT	A	T	0	30	false	false	transversion	non-CpG	10000	2	3	208
5_prime_UTR_variant	CAT	A	T	0	30	false	false	transversion	non-CpG	10824	2	3	208
5_prime_UTR_variant	CAT	A	T	0	30	false	false	transversion	non-CpG	15000	2	3	208
5_prime_UTR_variant	CAT	A	T	0	30	false	false	transversion	non-CpG	15308	2	3	208
5_prime_UTR_variant	CAT	A	T	0	30	false	false	transversion	non-CpG	17296	3	4	208
5_prime_UTR_variant	CAT	A	T	0	30	false	false	transversion	non-CpG	20000	3	4	208
5_prime_UTR_variant	CAT	A	T	0	30	false	false	transversion	non-CpG	25000	3	4	208
5_prime_UTR_variant	CAT	A	T	0	30	false	false	transversion	non-CpG	30000	3	4	208
5_prime_UTR_variant	CAT	A	T	0	30	false	false	transversion	non-CpG	35000	3	4	208
5_prime_UTR_variant	CAT	A	T	0	30	false	false	transversion	non-CpG	40000	3	4	208
5_prime_UTR_variant	CAT	A	T	0	30	false	false	transversion	non-CpG	45000	3	4	208
5_prime_UTR_variant	CAT	A	T	0	30	false	false	transversion	non-CpG	50000	3	4	208
5_prime_UTR_variant	CAT	A	T	0	30	false	false	transversion	non-CpG	55000	4	5	208
5_prime_UTR_variant	CAT	A	T	0	30	false	false	transversion	non-CpG	56885	4	5	208
5_prime_UTR_variant	CAT	A	T	0	30	false	false	transversion	non-CpG	60000	4	5	208
5_prime_UTR_variant	CAT	A	T	0	30	false	false	transversion	non-CpG	65000	5	7	208
5_prime_UTR_variant	CAT	A	T	0	30	false	false	transversion	non-CpG	70000	5	7	208
5_prime_UTR_variant	CAT	A	T	0	30	false	false	transversion	non-CpG	75000	5	7	208
5_prime_UTR_variant	CAT	A	T	0	30	false	false	transversion	non-CpG	80000	5	7	208
5_prime_UTR_variant	CAT	A	T	0	30	false	false	transversion	non-CpG	85000	5	7	208
5_prime_UTR_variant	CAT	A	T	0	30	false	false	transversion	non-CpG	90000	5	7	208
5_prime_UTR_variant	CAT	A	T	0	30	false	false	transversion	non-CpG	95000	5	7	208
5_prime_UTR_variant	CAT	A	T	0	30	false	false	transversion	non-CpG	100000	5	7	208
5_prime_UTR_variant	CAT	A	T	0	30	false	false	transversion	non-CpG	110000	5	7	208
5_prime_UTR_variant	CAT	A	T	0	30	false	false	transversion	non-CpG	120000	5	7	208
5_prime_UTR_variant	CAT	A	T	0	30	false	false	transversion	non-CpG	125748	6	8	208
5_prime_UTR_variant	CAT	A	T	0	31	false	false	transversion	non-CpG	10	0	0	235
5_prime_UTR_variant	CAT	A	T	0	31	false	false	transversion	non-CpG	20	0	0	235
5_prime_UTR_variant	CAT	A	T	0	31	false	false	transversion	non-CpG	50	0	0	235
5_prime_UTR_variant	CAT	A	T	0	31	false	false	transversion	non-CpG	100	0	0	235
5_prime_UTR_variant	CAT	A	T	0	31	false	false	transversion	non-CpG	200	0	0	235
5_prime_UTR_variant	CAT	A	T	0	31	false	false	transversion	non-CpG	500	0	0	235
5_prime_UTR_variant	CAT	A	T	0	31	false	false	transversion	non-CpG	1000	0	0	235
5_prime_UTR_variant	CAT	A	T	0	31	false	false	transversion	non-CpG	2000	0	0	235
5_prime_UTR_variant	CAT	A	T	0	31	false	false	transversion	non-CpG	3070	0	0	235
5_prime_UTR_variant	CAT	A	T	0	31	false	false	transversion	non-CpG	5000	1	1	235
5_prime_UTR_variant	CAT	A	T	0	31	false	false	transversion	non-CpG	5040	1	1	235
5_prime_UTR_variant	CAT	A	T	0	31	false	false	transversion	non-CpG	8128	1	1	235
5_prime_UTR_variant	CAT	A	T	0	31	false	false	transversion	non-CpG	9197	1	1	235
5_prime_UTR_variant	CAT	A	T	0	31	false	false	transversion	non-CpG	10000	1	1	235
5_prime_UTR_variant	CAT	A	T	0	31	false	false	transversion	non-CpG	10824	1	1	235
5_prime_UTR_variant	CAT	A	T	0	31	false	false	transversion	non-CpG	15000	1	1	235
5_prime_UTR_variant	CAT	A	T	0	31	false	false	transversion	non-CpG	15308	1	1	235
5_prime_UTR_variant	CAT	A	T	0	31	false	false	transversion	non-CpG	17296	1	1	235
5_prime_UTR_variant	CAT	A	T	0	31	false	false	transversion	non-CpG	20000	1	1	235
5_prime_UTR_variant	CAT	A	T	0	31	false	false	transversion	non-CpG	25000	1	2	235
5_prime_UTR_variant	CAT	A	T	0	31	false	false	transversion	non-CpG	30000	1	2	235
5_prime_UTR_variant	CAT	A	T	0	31	false	false	transversion	non-CpG	35000	1	2	235
5_prime_UTR_variant	CAT	A	T	0	31	false	false	transversion	non-CpG	40000	1	2	235
5_prime_UTR_variant	CAT	A	T	0	31	false	false	transversion	non-CpG	45000	1	3	235
5_prime_UTR_variant	CAT	A	T	0	31	false	false	transversion	non-CpG	50000	2	4	235
5_prime_UTR_variant	CAT	A	T	0	31	false	false	transversion	non-CpG	55000	2	4	235
5_prime_UTR_variant	CAT	A	T	0	31	false	false	transversion	non-CpG	56885	2	4	235
5_prime_UTR_variant	CAT	A	T	0	31	false	false	transversion	non-CpG	60000	2	4	235
5_prime_UTR_variant	CAT	A	T	0	31	false	false	transversion	non-CpG	65000	1	4	235
5_prime_UTR_variant	CAT	A	T	0	31	false	false	transversion	non-CpG	70000	1	4	235
5_prime_UTR_variant	CAT	A	T	0	31	false	false	transversion	non-CpG	75000	1	4	235
5_prime_UTR_variant	CAT	A	T	0	31	false	false	transversion	non-CpG	80000	2	5	235
5_prime_UTR_variant	CAT	A	T	0	31	false	false	transversion	non-CpG	85000	2	5	235
5_prime_UTR_variant	CAT	A	T	0	31	false	false	transversion	non-CpG	90000	2	5	235
5_prime_UTR_variant	CAT	A	T	0	31	false	false	transversion	non-CpG	95000	2	5	235
5_prime_UTR_variant	CAT	A	T	0	31	false	false	transversion	non-CpG	100000	2	5	235
5_prime_UTR_variant	CAT	A	T	0	31	false	false	transversion	non-CpG	110000	2	5	235
5_prime_UTR_variant	CAT	A	T	0	31	false	false	transversion	non-CpG	120000	4	7	235
5_prime_UTR_variant	CAT	A	T	0	31	false	false	transversion	non-CpG	125748	4	7	235
5_prime_UTR_variant	CAT	A	T	0	32	false	false	transversion	non-CpG	10	0	0	233
5_prime_UTR_variant	CAT	A	T	0	32	false	false	transversion	non-CpG	20	0	0	233
5_prime_UTR_variant	CAT	A	T	0	32	false	false	transversion	non-CpG	50	0	0	233
5_prime_UTR_variant	CAT	A	T	0	32	false	false	transversion	non-CpG	100	0	0	233
5_prime_UTR_variant	CAT	A	T	0	32	false	false	transversion	non-CpG	200	0	0	233
5_prime_UTR_variant	CAT	A	T	0	32	false	false	transversion	non-CpG	500	0	0	233
5_prime_UTR_variant	CAT	A	T	0	32	false	false	transversion	non-CpG	1000	0	0	233
5_prime_UTR_variant	CAT	A	T	0	32	false	false	transversion	non-CpG	2000	0	0	233
5_prime_UTR_variant	CAT	A	T	0	32	false	false	transversion	non-CpG	3070	0	0	233
5_prime_UTR_variant	CAT	A	T	0	32	false	false	transversion	non-CpG	5000	0	0	233
5_prime_UTR_variant	CAT	A	T	0	32	false	false	transversion	non-CpG	5040	0	0	233
5_prime_UTR_variant	CAT	A	T	0	32	false	false	transversion	non-CpG	8128	1	1	233
5_prime_UTR_variant	CAT	A	T	0	32	false	false	transversion	non-CpG	9197	1	1	233
5_prime_UTR_variant	CAT	A	T	0	32	false	false	transversion	non-CpG	10000	1	1	233
5_prime_UTR_variant	CAT	A	T	0	32	false	false	transversion	non-CpG	10824	1	1	233
5_prime_UTR_variant	CAT	A	T	0	32	false	false	transversion	non-CpG	15000	2	2	233
5_prime_UTR_variant	CAT	A	T	0	32	false	false	transversion	non-CpG	15308	2	2	233
5_prime_UTR_variant	CAT	A	T	0	32	false	false	transversion	non-CpG	17296	2	2	233
5_prime_UTR_variant	CAT	A	T	0	32	false	false	transversion	non-CpG	20000	2	2	233
5_prime_UTR_variant	CAT	A	T	0	32	false	false	transversion	non-CpG	25000	3	3	233
5_prime_UTR_variant	CAT	A	T	0	32	false	false	transversion	non-CpG	30000	3	3	233
5_prime_UTR_variant	CAT	A	T	0	32	false	false	transversion	non-CpG	35000	3	3	233
5_prime_UTR_variant	CAT	A	T	0	32	false	false	transversion	non-CpG	40000	4	4	233
5_prime_UTR_variant	CAT	A	T	0	32	false	false	transversion	non-CpG	45000	4	4	233
5_prime_UTR_variant	CAT	A	T	0	32	false	false	transversion	non-CpG	50000	3	4	233
5_prime_UTR_variant	CAT	A	T	0	32	false	false	transversion	non-CpG	55000	3	4	233
5_prime_UTR_variant	CAT	A	T	0	32	false	false	transversion	non-CpG	56885	3	4	233
5_prime_UTR_variant	CAT	A	T	0	32	false	false	transversion	non-CpG	60000	3	4	233
5_prime_UTR_variant	CAT	A	T	0	32	false	false	transversion	non-CpG	65000	2	4	233
5_prime_UTR_variant	CAT	A	T	0	32	false	false	transversion	non-CpG	70000	2	4	233
5_prime_UTR_variant	CAT	A	T	0	32	false	false	transversion	non-CpG	75000	2	4	233
5_prime_UTR_variant	CAT	A	T	0	32	false	false	transversion	non-CpG	80000	2	4	233
5_prime_UTR_variant	CAT	A	T	0	32	false	false	transversion	non-CpG	85000	3	5	233
5_prime_UTR_variant	CAT	A	T	0	32	false	false	transversion	non-CpG	90000	4	6	233
5_prime_UTR_variant	CAT	A	T	0	32	false	false	transversion	non-CpG	95000	5	7	233
5_prime_UTR_variant	CAT	A	T	0	32	false	false	transversion	non-CpG	100000	5	7	233
5_prime_UTR_variant	CAT	A	T	0	32	false	false	transversion	non-CpG	110000	6	8	233
5_prime_UTR_variant	CAT	A	T	0	32	false	false	transversion	non-CpG	120000	5	8	233
5_prime_UTR_variant	CAT	A	T	0	32	false	false	transversion	non-CpG	125748	5	8	233
5_prime_UTR_variant	CAT	A	T	0	33	false	false	transversion	non-CpG	10	0	0	183
5_prime_UTR_variant	CAT	A	T	0	33	false	false	transversion	non-CpG	20	0	0	183
5_prime_UTR_variant	CAT	A	T	0	33	false	false	transversion	non-CpG	50	0	0	183
5_prime_UTR_variant	CAT	A	T	0	33	false	false	transversion	non-CpG	100	0	0	183
5_prime_UTR_variant	CAT	A	T	0	33	false	false	transversion	non-CpG	200	1	1	183
5_prime_UTR_variant	CAT	A	T	0	33	false	false	transversion	non-CpG	500	1	1	183
5_prime_UTR_variant	CAT	A	T	0	33	false	false	transversion	non-CpG	1000	1	1	183
5_prime_UTR_variant	CAT	A	T	0	33	false	false	transversion	non-CpG	2000	1	1	183
5_prime_UTR_variant	CAT	A	T	0	33	false	false	transversion	non-CpG	3070	1	2	183
5_prime_UTR_variant	CAT	A	T	0	33	false	false	transversion	non-CpG	5000	1	2	183
5_prime_UTR_variant	CAT	A	T	0	33	false	false	transversion	non-CpG	5040	1	2	183
5_prime_UTR_variant	CAT	A	T	0	33	false	false	transversion	non-CpG	8128	1	2	183
5_prime_UTR_variant	CAT	A	T	0	33	false	false	transversion	non-CpG	9197	1	2	183
5_prime_UTR_variant	CAT	A	T	0	33	false	false	transversion	non-CpG	10000	1	2	183
5_prime_UTR_variant	CAT	A	T	0	33	false	false	transversion	non-CpG	10824	1	2	183
5_prime_UTR_variant	CAT	A	T	0	33	false	false	transversion	non-CpG	15000	1	2	183
5_prime_UTR_variant	CAT	A	T	0	33	false	false	transversion	non-CpG	15308	1	2	183
5_prime_UTR_variant	CAT	A	T	0	33	false	false	transversion	non-CpG	17296	1	2	183
5_prime_UTR_variant	CAT	A	T	0	33	false	false	transversion	non-CpG	20000	1	2	183
5_prime_UTR_variant	CAT	A	T	0	33	false	false	transversion	non-CpG	25000	1	2	183
5_prime_UTR_variant	CAT	A	T	0	33	false	false	transversion	non-CpG	30000	1	2	183
5_prime_UTR_variant	CAT	A	T	0	33	false	false	transversion	non-CpG	35000	3	4	183
5_prime_UTR_variant	CAT	A	T	0	33	false	false	transversion	non-CpG	40000	3	4	183
5_prime_UTR_variant	CAT	A	T	0	33	false	false	transversion	non-CpG	45000	4	5	183
5_prime_UTR_variant	CAT	A	T	0	33	false	false	transversion	non-CpG	50000	4	5	183
5_prime_UTR_variant	CAT	A	T	0	33	false	false	transversion	non-CpG	55000	3	5	183
5_prime_UTR_variant	CAT	A	T	0	33	false	false	transversion	non-CpG	56885	3	5	183
5_prime_UTR_variant	CAT	A	T	0	33	false	false	transversion	non-CpG	60000	3	5	183
5_prime_UTR_variant	CAT	A	T	0	33	false	false	transversion	non-CpG	65000	3	5	183
5_prime_UTR_variant	CAT	A	T	0	33	false	false	transversion	non-CpG	70000	4	6	183
5_prime_UTR_variant	CAT	A	T	0	33	false	false	transversion	non-CpG	75000	4	6	183
5_prime_UTR_variant	CAT	A	T	0	33	false	false	transversion	non-CpG	80000	4	6	183
5_prime_UTR_variant	CAT	A	T	0	33	false	false	transversion	non-CpG	85000	5	7	183
5_prime_UTR_variant	CAT	A	T	0	33	false	false	transversion	non-CpG	90000	4	7	183
5_prime_UTR_variant	CAT	A	T	0	33	false	false	transversion	non-CpG	95000	4	7	183
5_prime_UTR_variant	CAT	A	T	0	33	false	false	transversion	non-CpG	100000	4	7	183
5_prime_UTR_variant	CAT	A	T	0	33	false	false	transversion	non-CpG	110000	4	7	183
5_prime_UTR_variant	CAT	A	T	0	33	false	false	transversion	non-CpG	120000	4	7	183
5_prime_UTR_variant	CAT	A	T	0	33	false	false	transversion	non-CpG	125748	5	8	183
5_prime_UTR_variant	CAT	A	T	0	34	false	false	transversion	non-CpG	10	0	0	215
5_prime_UTR_variant	CAT	A	T	0	34	false	false	transversion	non-CpG	20	0	0	215
5_prime_UTR_variant	CAT	A	T	0	34	false	false	transversion	non-CpG	50	0	0	215
5_prime_UTR_variant	CAT	A	T	0	34	false	false	transversion	non-CpG	100	0	0	215
5_prime_UTR_variant	CAT	A	T	0	34	false	false	transversion	non-CpG	200	0	0	215
5_prime_UTR_variant	CAT	A	T	0	34	false	false	transversion	non-CpG	500	0	0	215
5_prime_UTR_variant	CAT	A	T	0	34	false	false	transversion	non-CpG	1000	1	1	215
5_prime_UTR_variant	CAT	A	T	0	34	false	false	transversion	non-CpG	2000	0	1	215
5_prime_UTR_variant	CAT	A	T	0	34	false	false	transversion	non-CpG	3070	0	1	215
5_prime_UTR_variant	CAT	A	T	0	34	false	false	transversion	non-CpG	5000	1	2	215
5_prime_UTR_variant	CAT	A	T	0	34	false	false	transversion	non-CpG	5040	1	2	215
5_prime_UTR_variant	CAT	A	T	0	34	false	false	transversion	non-CpG	8128	1	2	215
5_prime_UTR_variant	CAT	A	T	0	34	false	false	transversion	non-CpG	9197	2	3	215
5_prime_UTR_variant	CAT	A	T	0	34	false	false	transversion	non-CpG	10000	3	4	215
5_prime_UTR_variant	CAT	A	T	0	34	false	false	transversion	non-CpG	10824	3	4	215
5_prime_UTR_variant	CAT	A	T	0	34	false	false	transversion	non-CpG	15000	3	4	215
5_prime_UTR_variant	CAT	A	T	0	34	false	false	transversion	non-CpG	15308	3	4	215
5_prime_UTR_variant	CAT	A	T	0	34	false	false	transversion	non-CpG	17296	3	5	215
5_prime_UTR_variant	CAT	A	T	0	34	false	false	transversion	non-CpG	20000	3	5	215
5_prime_UTR_variant	CAT	A	T	0	34	false	false	transversion	non-CpG	25000	3	5	215
5_prime_UTR_variant	CAT	A	T	0	34	false	false	transversion	non-CpG	30000	5	7	215
5_prime_UTR_variant	CAT	A	T	0	34	false	false	transversion	non-CpG	35000	6	8	215
5_prime_UTR_variant	CAT	A	T	0	34	false	false	transversion	non-CpG	40000	7	10	215
5_prime_UTR_variant	CAT	A	T	0	34	false	false	transversion	non-CpG	45000	7	10	215
5_prime_UTR_variant	CAT	A	T	0	34	false	false	transversion	non-CpG	50000	7	10	215
5_prime_UTR_variant	CAT	A	T	0	34	false	false	transversion	non-CpG	55000	7	10	215
5_prime_UTR_variant	CAT	A	T	0	34	false	false	transversion	non-CpG	56885	6	10	215
5_prime_UTR_variant	CAT	A	T	0	34	false	false	transversion	non-CpG	60000	6	10	215
5_prime_UTR_variant	CAT	A	T	0	34	false	false	transversion	non-CpG	65000	6	10	215
5_prime_UTR_variant	CAT	A	T	0	34	false	false	transversion	non-CpG	70000	7	11	215
5_prime_UTR_variant	CAT	A	T	0	34	false	false	transversion	non-CpG	75000	7	11	215
5_prime_UTR_variant	CAT	A	T	0	34	false	false	transversion	non-CpG	80000	7	11	215
5_prime_UTR_variant	CAT	A	T	0	34	false	false	transversion	non-CpG	85000	8	12	215
5_prime_UTR_variant	CAT	A	T	0	34	false	false	transversion	non-CpG	90000	8	12	215
5_prime_UTR_variant	CAT	A	T	0	34	false	false	transversion	non-CpG	95000	8	12	215
5_prime_UTR_variant	CAT	A	T	0	34	false	false	transversion	non-CpG	100000	8	12	215
5_prime_UTR_variant	CAT	A	T	0	34	false	false	transversion	non-CpG	110000	7	12	215
5_prime_UTR_variant	CAT	A	T	0	34	false	false	transversion	non-CpG	120000	7	12	215
5_prime_UTR_variant	CAT	A	T	0	34	false	false	transversion	non-CpG	125748	7	12	215
5_prime_UTR_variant	CAT	A	T	0	35	false	false	transversion	non-CpG	10	0	0	205
5_prime_UTR_variant	CAT	A	T	0	35	false	false	transversion	non-CpG	20	0	0	205
5_prime_UTR_variant	CAT	A	T	0	35	false	false	transversion	non-CpG	50	1	1	205
5_prime_UTR_variant	CAT	A	T	0	35	false	false	transversion	non-CpG	100	1	1	205
5_prime_UTR_variant	CAT	A	T	0	35	false	false	transversion	non-CpG	200	1	1	205
5_prime_UTR_variant	CAT	A	T	0	35	false	false	transversion	non-CpG	500	0	1	205
5_prime_UTR_variant	CAT	A	T	0	35	false	false	transversion	non-CpG	1000	0	1	205
5_prime_UTR_variant	CAT	A	T	0	35	false	false	transversion	non-CpG	2000	0	1	205
5_prime_UTR_variant	CAT	A	T	0	35	false	false	transversion	non-CpG	3070	1	2	205
5_prime_UTR_variant	CAT	A	T	0	35	false	false	transversion	non-CpG	5000	1	2	205
5_prime_UTR_variant	CAT	A	T	0	35	false	false	transversion	non-CpG	5040	1	2	205
5_prime_UTR_variant	CAT	A	T	0	35	false	false	transversion	non-CpG	8128	1	2	205
5_prime_UTR_variant	CAT	A	T	0	35	false	false	transversion	non-CpG	9197	2	3	205
5_prime_UTR_variant	CAT	A	T	0	35	false	false	transversion	non-CpG	10000	1	3	205
5_prime_UTR_variant	CAT	A	T	0	35	false	false	transversion	non-CpG	10824	1	3	205
5_prime_UTR_variant	CAT	A	T	0	35	false	false	transversion	non-CpG	15000	1	3	205
5_prime_UTR_variant	CAT	A	T	0	35	false	false	transversion	non-CpG	15308	1	3	205
5_prime_UTR_variant	CAT	A	T	0	35	false	false	transversion	non-CpG	17296	1	3	205
5_prime_UTR_variant	CAT	A	T	0	35	false	false	transversion	non-CpG	20000	1	4	205
5_prime_UTR_variant	CAT	A	T	0	35	false	false	transversion	non-CpG	25000	2	5	205
5_prime_UTR_variant	CAT	A	T	0	35	false	false	transversion	non-CpG	30000	2	5	205
5_prime_UTR_variant	CAT	A	T	0	35	false	false	transversion	non-CpG	35000	3	6	205
5_prime_UTR_variant	CAT	A	T	0	35	false	false	transversion	non-CpG	40000	3	6	205
5_prime_UTR_variant	CAT	A	T	0	35	false	false	transversion	non-CpG	45000	3	6	205
5_prime_UTR_variant	CAT	A	T	0	35	false	false	transversion	non-CpG	50000	3	6	205
5_prime_UTR_variant	CAT	A	T	0	35	false	false	transversion	non-CpG	55000	3	6	205
5_prime_UTR_variant	CAT	A	T	0	35	false	false	transversion	non-CpG	56885	3	6	205
5_prime_UTR_variant	CAT	A	T	0	35	false	false	transversion	non-CpG	60000	3	6	205
5_prime_UTR_variant	CAT	A	T	0	35	false	false	transversion	non-CpG	65000	3	6	205
5_prime_UTR_variant	CAT	A	T	0	35	false	false	transversion	non-CpG	70000	2	6	205
5_prime_UTR_variant	CAT	A	T	0	35	false	false	transversion	non-CpG	75000	2	6	205
5_prime_UTR_variant	CAT	A	T	0	35	false	false	transversion	non-CpG	80000	4	8	205
5_prime_UTR_variant	CAT	A	T	0	35	false	false	transversion	non-CpG	85000	5	9	205
5_prime_UTR_variant	CAT	A	T	0	35	false	false	transversion	non-CpG	90000	6	10	205
5_prime_UTR_variant	CAT	A	T	0	35	false	false	transversion	non-CpG	95000	6	10	205
5_prime_UTR_variant	CAT	A	T	0	35	false	false	transversion	non-CpG	100000	7	11	205
5_prime_UTR_variant	CAT	A	T	0	35	false	false	transversion	non-CpG	110000	8	12	205
5_prime_UTR_variant	CAT	A	T	0	35	false	false	transversion	non-CpG	120000	9	13	205
5_prime_UTR_variant	CAT	A	T	0	35	false	false	transversion	non-CpG	125748	9	13	205
5_prime_UTR_variant	CAT	A	T	0	36	false	false	transversion	non-CpG	10	0	0	155
5_prime_UTR_variant	CAT	A	T	0	36	false	false	transversion	non-CpG	20	0	0	155
5_prime_UTR_variant	CAT	A	T	0	36	false	false	transversion	non-CpG	50	0	0	155
5_prime_UTR_variant	CAT	A	T	0	36	false	false	transversion	non-CpG	100	0	0	155
5_prime_UTR_variant	CAT	A	T	0	36	false	false	transversion	non-CpG	200	0	0	155
5_prime_UTR_variant	CAT	A	T	0	36	false	false	transversion	non-CpG	500	0	0	155
5_prime_UTR_variant	CAT	A	T	0	36	false	false	transversion	non-CpG	1000	0	0	155
5_prime_UTR_variant	CAT	A	T	0	36	false	false	transversion	non-CpG	2000	1	1	155
5_prime_UTR_variant	CAT	A	T	0	36	false	false	transversion	non-CpG	3070	1	1	155
5_prime_UTR_variant	CAT	A	T	0	36	false	false	transversion	non-CpG	5000	1	2	155
5_prime_UTR_variant	CAT	A	T	0	36	false	false	transversion	non-CpG	5040	1	2	155
5_prime_UTR_variant	CAT	A	T	0	36	false	false	transversion	non-CpG	8128	1	2	155
5_prime_UTR_variant	CAT	A	T	0	36	false	false	transversion	non-CpG	9197	1	2	155
5_prime_UTR_variant	CAT	A	T	0	36	false	false	transversion	non-CpG	10000	1	2	155
5_prime_UTR_variant	CAT	A	T	0	36	false	false	transversion	non-CpG	10824	1	2	155
5_prime_UTR_variant	CAT	A	T	0	36	false	false	transversion	non-CpG	15000	1	2	155
5_prime_UTR_variant	CAT	A	T	0	36	false	false	transversion	non-CpG	15308	1	2	155
5_prime_UTR_variant	CAT	A	T	0	36	false	false	transversion	non-CpG	17296	1	2	155
5_prime_UTR_variant	CAT	A	T	0	36	false	false	transversion	non-CpG	20000	1	2	155
5_prime_UTR_variant	CAT	A	T	0	36	false	false	transversion	non-CpG	25000	0	2	155
5_prime_UTR_variant	CAT	A	T	0	36	false	false	transversion	non-CpG	30000	0	2	155
5_prime_UTR_variant	CAT	A	T	0	36	false	false	transversion	non-CpG	35000	0	2	155
5_prime_UTR_variant	CAT	A	T	0	36	false	false	transversion	non-CpG	40000	1	3	155
5_prime_UTR_variant	CAT	A	T	0	36	false	false	transversion	non-CpG	45000	1	3	155
5_prime_UTR_variant	CAT	A	T	0	36	false	false	transversion	non-CpG	50000	1	4	155
5_prime_UTR_variant	CAT	A	T	0	36	false	false	transversion	non-CpG	55000	1	4	155
5_prime_UTR_variant	CAT	A	T	0	36	false	false	transversion	non-CpG	56885	1	4	155
5_prime_UTR_variant	CAT	A	T	0	36	false	false	transversion	non-CpG	60000	2	5	155
5_prime_UTR_variant	CAT	A	T	0	36	false	false	transversion	non-CpG	65000	2	5	155
5_prime_UTR_variant	CAT	A	T	0	36	false	false	transversion	non-CpG	70000	2	5	155
5_prime_UTR_variant	CAT	A	T	0	36	false	false	transversion	non-CpG	75000	2	5	155
5_prime_UTR_variant	CAT	A	T	0	36	false	false	transversion	non-CpG	80000	0	5	155
5_prime_UTR_variant	CAT	A	T	0	36	false	false	transversion	non-CpG	85000	1	6	155
5_prime_UTR_variant	CAT	A	T	0	36	false	false	transversion	non-CpG	90000	1	6	155
5_prime_UTR_variant	CAT	A	T	0	36	false	false	transversion	non-CpG	95000	1	6	155
5_prime_UTR_variant	CAT	A	T	0	36	false	false	transversion	non-CpG	100000	1	6	155
5_prime_UTR_variant	CAT	A	T	0	36	false	false	transversion	non-CpG	110000	2	7	155
5_prime_UTR_variant	CAT	A	T	0	36	false	false	transversion	non-CpG	120000	3	8	155
5_prime_UTR_variant	CAT	A	T	0	36	false	false	transversion	non-CpG	125748	3	8	155
5_prime_UTR_variant	CAT	A	T	0	37	false	false	transversion	non-CpG	10	0	0	186
5_prime_UTR_variant	CAT	A	T	0	37	false	false	transversion	non-CpG	20	0	0	186
5_prime_UTR_variant	CAT	A	T	0	37	false	false	transversion	non-CpG	50	0	0	186
5_prime_UTR_variant	CAT	A	T	0	37	false	false	transversion	non-CpG	100	0	0	186
5_prime_UTR_variant	CAT	A	T	0	37	false	false	transversion	non-CpG	200	0	0	186
5_prime_UTR_variant	CAT	A	T	0	37	false	false	transversion	non-CpG	500	0	0	186
5_prime_UTR_variant	CAT	A	T	0	37	false	false	transversion	non-CpG	1000	0	0	186
5_prime_UTR_variant	CAT	A	T	0	37	false	false	transversion	non-CpG	2000	0	0	186
5_prime_UTR_variant	CAT	A	T	0	37	false	false	transversion	non-CpG	3070	1	1	186
5_prime_UTR_variant	CAT	A	T	0	37	false	false	transversion	non-CpG	5000	3	3	186
5_prime_UTR_variant	CAT	A	T	0	37	false	false	transversion	non-CpG	5040	3	3	186
5_prime_UTR_variant	CAT	A	T	0	37	false	false	transversion	non-CpG	8128	4	4	186
5_prime_UTR_variant	CAT	A	T	0	37	false	false	transversion	non-CpG	9197	5	5	186
5_prime_UTR_variant	CAT	A	T	0	37	false	false	transversion	non-CpG	10000	5	5	186
5_prime_UTR_variant	CAT	A	T	0	37	false	false	transversion	non-CpG	10824	5	5	186
5_prime_UTR_variant	CAT	A	T	0	37	false	false	transversion	non-CpG	15000	4	5	186
5_prime_UTR_variant	CAT	A	T	0	37	false	false	transversion	non-CpG	15308	4	5	186
5_prime_UTR_variant	CAT	A	T	0	37	false	false	transversion	non-CpG	17296	5	6	186
5_prime_UTR_variant	CAT	A	T	0	37	false	false	transversion	non-CpG	20000	4	6	186
5_prime_UTR_variant	CAT	A	T	0	37	false	false	transversion	non-CpG	25000	4	6	186
5_prime_UTR_variant	CAT	A	T	0	37	false	false	transversion	non-CpG	30000	4	6	186
5_prime_UTR_variant	CAT	A	T	0	37	false	false	transversion	non-CpG	35000	3	6	186
5_prime_UTR_variant	CAT	A	T	0	37	false	false	transversion	non-CpG	40000	4	7	186
5_prime_UTR_variant	CAT	A	T	0	37	false	false	transversion	non-CpG	45000	4	7	186
5_prime_UTR_variant	CAT	A	T	0	37	false	false	transversion	non-CpG	50000	4	7	186
5_prime_UTR_variant	CAT	A	T	0	37	false	false	transversion	non-CpG	55000	4	7	186
5_prime_UTR_variant	CAT	A	T	0	37	false	false	transversion	non-CpG	56885	4	7	186
5_prime_UTR_variant	CAT	A	T	0	37	false	false	transversion	non-CpG	60000	4	7	186
5_prime_UTR_variant	CAT	A	T	0	37	false	false	transversion	non-CpG	65000	4	7	186
5_prime_UTR_variant	CAT	A	T	0	37	false	false	transversion	non-CpG	70000	4	7	186
5_prime_UTR_variant	CAT	A	T	0	37	false	false	transversion	non-CpG	75000	4	7	186
5_prime_UTR_variant	CAT	A	T	0	37	false	false	transversion	non-CpG	80000	5	8	186
5_prime_UTR_variant	CAT	A	T	0	37	false	false	transversion	non-CpG	85000	5	8	186
5_prime_UTR_variant	CAT	A	T	0	37	false	false	transversion	non-CpG	90000	6	9	186
5_prime_UTR_variant	CAT	A	T	0	37	false	false	transversion	non-CpG	95000	6	10	186
5_prime_UTR_variant	CAT	A	T	0	37	false	false	transversion	non-CpG	100000	5	10	186
5_prime_UTR_variant	CAT	A	T	0	37	false	false	transversion	non-CpG	110000	6	11	186
5_prime_UTR_variant	CAT	A	T	0	37	false	false	transversion	non-CpG	120000	7	12	186
5_prime_UTR_variant	CAT	A	T	0	37	false	false	transversion	non-CpG	125748	8	13	186
5_prime_UTR_variant	CAT	A	T	0	38	false	false	transversion	non-CpG	10	0	0	175
5_prime_UTR_variant	CAT	A	T	0	38	false	false	transversion	non-CpG	20	0	0	175
5_prime_UTR_variant	CAT	A	T	0	38	false	false	transversion	non-CpG	50	0	0	175
5_prime_UTR_variant	CAT	A	T	0	38	false	false	transversion	non-CpG	100	0	0	175
5_prime_UTR_variant	CAT	A	T	0	38	false	false	transversion	non-CpG	200	0	0	175
5_prime_UTR_variant	CAT	A	T	0	38	false	false	transversion	non-CpG	500	0	0	175
5_prime_UTR_variant	CAT	A	T	0	38	false	false	transversion	non-CpG	1000	0	0	175
5_prime_UTR_variant	CAT	A	T	0	38	false	false	transversion	non-CpG	2000	0	0	175
5_prime_UTR_variant	CAT	A	T	0	38	false	false	transversion	non-CpG	3070	0	0	175
5_prime_UTR_variant	CAT	A	T	0	38	false	false	transversion	non-CpG	5000	0	0	175
5_prime_UTR_variant	CAT	A	T	0	38	false	false	transversion	non-CpG	5040	0	0	175
5_prime_UTR_variant	CAT	A	T	0	38	false	false	transversion	non-CpG	8128	0	0	175
5_prime_UTR_variant	CAT	A	T	0	38	false	false	transversion	non-CpG	9197	0	0	175
5_prime_UTR_variant	CAT	A	T	0	38	false	false	transversion	non-CpG	10000	0	0	175
5_prime_UTR_variant	CAT	A	T	0	38	false	false	transversion	non-CpG	10824	0	0	175
5_prime_UTR_variant	CAT	A	T	0	38	false	false	transversion	non-CpG	15000	0	0	175
5_prime_UTR_variant	CAT	A	T	0	38	false	false	transversion	non-CpG	15308	0	0	175
5_prime_UTR_variant	CAT	A	T	0	38	false	false	transversion	non-CpG	17296	0	0	175
5_prime_UTR_variant	CAT	A	T	0	38	false	false	transversion	non-CpG	20000	0	0	175
5_prime_UTR_variant	CAT	A	T	0	38	false	false	transversion	non-CpG	25000	0	0	175
5_prime_UTR_variant	CAT	A	T	0	38	false	false	transversion	non-CpG	30000	0	0	175
5_prime_UTR_variant	CAT	A	T	0	38	false	false	transversion	non-CpG	35000	0	0	175
5_prime_UTR_variant	CAT	A	T	0	38	false	false	transversion	non-CpG	40000	0	0	175
5_prime_UTR_variant	CAT	A	T	0	38	false	false	transversion	non-CpG	45000	0	0	175
5_prime_UTR_variant	CAT	A	T	0	38	false	false	transversion	non-CpG	50000	0	0	175
5_prime_UTR_variant	CAT	A	T	0	38	false	false	transversion	non-CpG	55000	1	1	175
5_prime_UTR_variant	CAT	A	T	0	38	false	false	transversion	non-CpG	56885	1	1	175
5_prime_UTR_variant	CAT	A	T	0	38	false	false	transversion	non-CpG	60000	1	1	175
5_prime_UTR_variant	CAT	A	T	0	38	false	false	transversion	non-CpG	65000	1	1	175
5_prime_UTR_variant	CAT	A	T	0	38	false	false	transversion	non-CpG	70000	1	1	175
5_prime_UTR_variant	CAT	A	T	0	38	false	false	transversion	non-CpG	75000	1	1	175
5_prime_UTR_variant	CAT	A	T	0	38	false	false	transversion	non-CpG	80000	1	1	175
5_prime_UTR_variant	CAT	A	T	0	38	false	false	transversion	non-CpG	85000	1	1	175
5_prime_UTR_variant	CAT	A	T	0	38	false	false	transversion	non-CpG	90000	1	1	175
5_prime_UTR_variant	CAT	A	T	0	38	false	false	transversion	non-CpG	95000	1	1	175
5_prime_UTR_variant	CAT	A	T	0	38	false	false	transversion	non-CpG	100000	2	2	175
5_prime_UTR_variant	CAT	A	T	0	38	false	false	transversion	non-CpG	110000	2	2	175
5_prime_UTR_variant	CAT	A	T	0	38	false	false	transversion	non-CpG	120000	2	2	175
5_prime_UTR_variant	CAT	A	T	0	38	false	false	transversion	non-CpG	125748	3	3	175
5_prime_UTR_variant	CAT	A	T	0	39	false	false	transversion	non-CpG	10	0	0	167
5_prime_UTR_variant	CAT	A	T	0	39	false	false	transversion	non-CpG	20	0	0	167
5_prime_UTR_variant	CAT	A	T	0	39	false	false	transversion	non-CpG	50	0	0	167
5_prime_UTR_variant	CAT	A	T	0	39	false	false	transversion	non-CpG	100	0	0	167
5_prime_UTR_variant	CAT	A	T	0	39	false	false	transversion	non-CpG	200	0	0	167
5_prime_UTR_variant	CAT	A	T	0	39	false	false	transversion	non-CpG	500	0	0	167
5_prime_UTR_variant	CAT	A	T	0	39	false	false	transversion	non-CpG	1000	0	0	167
5_prime_UTR_variant	CAT	A	T	0	39	false	false	transversion	non-CpG	2000	0	0	167
5_prime_UTR_variant	CAT	A	T	0	39	false	false	transversion	non-CpG	3070	0	0	167
5_prime_UTR_variant	CAT	A	T	0	39	false	false	transversion	non-CpG	5000	0	0	167
5_prime_UTR_variant	CAT	A	T	0	39	false	false	transversion	non-CpG	5040	0	0	167
5_prime_UTR_variant	CAT	A	T	0	39	false	false	transversion	non-CpG	8128	1	1	167
5_prime_UTR_variant	CAT	A	T	0	39	false	false	transversion	non-CpG	9197	1	1	167
5_prime_UTR_variant	CAT	A	T	0	39	false	false	transversion	non-CpG	10000	1	1	167
5_prime_UTR_variant	CAT	A	T	0	39	false	false	transversion	non-CpG	10824	1	1	167
5_prime_UTR_variant	CAT	A	T	0	39	false	false	transversion	non-CpG	15000	1	1	167
5_prime_UTR_variant	CAT	A	T	0	39	false	false	transversion	non-CpG	15308	2	2	167
5_prime_UTR_variant	CAT	A	T	0	39	false	false	transversion	non-CpG	17296	2	3	167
5_prime_UTR_variant	CAT	A	T	0	39	false	false	transversion	non-CpG	20000	1	3	167
5_prime_UTR_variant	CAT	A	T	0	39	false	false	transversion	non-CpG	25000	0	3	167
5_prime_UTR_variant	CAT	A	T	0	39	false	false	transversion	non-CpG	30000	0	3	167
5_prime_UTR_variant	CAT	A	T	0	39	false	false	transversion	non-CpG	35000	1	4	167
5_prime_UTR_variant	CAT	A	T	0	39	false	false	transversion	non-CpG	40000	3	6	167
5_prime_UTR_variant	CAT	A	T	0	39	false	false	transversion	non-CpG	45000	3	6	167
5_prime_UTR_variant	CAT	A	T	0	39	false	false	transversion	non-CpG	50000	3	6	167
5_prime_UTR_variant	CAT	A	T	0	39	false	false	transversion	non-CpG	55000	3	6	167
5_prime_UTR_variant	CAT	A	T	0	39	false	false	transversion	non-CpG	56885	3	6	167
5_prime_UTR_variant	CAT	A	T	0	39	false	false	transversion	non-CpG	60000	3	6	167
5_prime_UTR_variant	CAT	A	T	0	39	false	false	transversion	non-CpG	65000	3	6	167
5_prime_UTR_variant	CAT	A	T	0	39	false	false	transversion	non-CpG	70000	5	8	167
5_prime_UTR_variant	CAT	A	T	0	39	false	false	transversion	non-CpG	75000	5	8	167
5_prime_UTR_variant	CAT	A	T	0	39	false	false	transversion	non-CpG	80000	4	8	167
5_prime_UTR_variant	CAT	A	T	0	39	false	false	transversion	non-CpG	85000	4	8	167
5_prime_UTR_variant	CAT	A	T	0	39	false	false	transversion	non-CpG	90000	3	8	167
5_prime_UTR_variant	CAT	A	T	0	39	false	false	transversion	non-CpG	95000	3	8	167
5_prime_UTR_variant	CAT	A	T	0	39	false	false	transversion	non-CpG	100000	3	8	167
5_prime_UTR_variant	CAT	A	T	0	39	false	false	transversion	non-CpG	110000	3	8	167
5_prime_UTR_variant	CAT	A	T	0	39	false	false	transversion	non-CpG	120000	4	9	167
5_prime_UTR_variant	CAT	A	T	0	39	false	false	transversion	non-CpG	125748	4	9	167
5_prime_UTR_variant	CAT	A	T	0	40	false	false	transversion	non-CpG	10	0	0	181
5_prime_UTR_variant	CAT	A	T	0	40	false	false	transversion	non-CpG	20	0	0	181
5_prime_UTR_variant	CAT	A	T	0	40	false	false	transversion	non-CpG	50	0	0	181
5_prime_UTR_variant	CAT	A	T	0	40	false	false	transversion	non-CpG	100	0	0	181
5_prime_UTR_variant	CAT	A	T	0	40	false	false	transversion	non-CpG	200	0	0	181
5_prime_UTR_variant	CAT	A	T	0	40	false	false	transversion	non-CpG	500	0	0	181
5_prime_UTR_variant	CAT	A	T	0	40	false	false	transversion	non-CpG	1000	0	0	181
5_prime_UTR_variant	CAT	A	T	0	40	false	false	transversion	non-CpG	2000	1	1	181
5_prime_UTR_variant	CAT	A	T	0	40	false	false	transversion	non-CpG	3070	1	1	181
5_prime_UTR_variant	CAT	A	T	0	40	false	false	transversion	non-CpG	5000	1	1	181
5_prime_UTR_variant	CAT	A	T	0	40	false	false	transversion	non-CpG	5040	1	1	181
5_prime_UTR_variant	CAT	A	T	0	40	false	false	transversion	non-CpG	8128	0	1	181
5_prime_UTR_variant	CAT	A	T	0	40	false	false	transversion	non-CpG	9197	0	1	181
5_prime_UTR_variant	CAT	A	T	0	40	false	false	transversion	non-CpG	10000	0	1	181
5_prime_UTR_variant	CAT	A	T	0	40	false	false	transversion	non-CpG	10824	0	1	181
5_prime_UTR_variant	CAT	A	T	0	40	false	false	transversion	non-CpG	15000	1	2	181
5_prime_UTR_variant	CAT	A	T	0	40	false	false	transversion	non-CpG	15308	1	2	181
5_prime_UTR_variant	CAT	A	T	0	40	false	false	transversion	non-CpG	17296	1	2	181
5_prime_UTR_variant	CAT	A	T	0	40	false	false	transversion	non-CpG	20000	2	3	181
5_prime_UTR_variant	CAT	A	T	0	40	false	false	transversion	non-CpG	25000	3	4	181
5_prime_UTR_variant	CAT	A	T	0	40	false	false	transversion	non-CpG	30000	3	5	181
5_prime_UTR_variant	CAT	A	T	0	40	false	false	transversion	non-CpG	35000	2	5	181
5_prime_UTR_variant	CAT	A	T	0	40	false	false	transversion	non-CpG	40000	3	6	181
5_prime_UTR_variant	CAT	A	T	0	40	false	false	transversion	non-CpG	45000	2	6	181
5_prime_UTR_variant	CAT	A	T	0	40	false	false	transversion	non-CpG	50000	2	7	181
5_prime_UTR_variant	CAT	A	T	0	40	false	false	transversion	non-CpG	55000	3	8	181
5_prime_UTR_variant	CAT	A	T	0	40	false	false	transversion	non-CpG	56885	3	8	181
5_prime_UTR_variant	CAT	A	T	0	40	false	false	transversion	non-CpG	60000	4	9	181
5_prime_UTR_variant	CAT	A	T	0	40	false	false	transversion	non-CpG	65000	5	10	181
5_prime_UTR_variant	CAT	A	T	0	40	false	false	transversion	non-CpG	70000	6	11	181
5_prime_UTR_variant	CAT	A	T	0	40	false	false	transversion	non-CpG	75000	5	11	181
5_prime_UTR_variant	CAT	A	T	0	40	false	false	transversion	non-CpG	80000	5	11	181
5_prime_UTR_variant	CAT	A	T	0	40	false	false	transversion	non-CpG	85000	5	11	181
5_prime_UTR_variant	CAT	A	T	0	40	false	false	transversion	non-CpG	90000	6	12	181
5_prime_UTR_variant	CAT	A	T	0	40	false	false	transversion	non-CpG	95000	6	12	181
5_prime_UTR_variant	CAT	A	T	0	40	false	false	transversion	non-CpG	100000	6	12	181
5_prime_UTR_variant	CAT	A	T	0	40	false	false	transversion	non-CpG	110000	5	12	181
5_prime_UTR_variant	CAT	A	T	0	40	false	false	transversion	non-CpG	120000	5	12	181
5_prime_UTR_variant	CAT	A	T	0	40	false	false	transversion	non-CpG	125748	5	12	181
5_prime_UTR_variant	CAT	A	T	0	41	false	false	transversion	non-CpG	10	0	0	176
5_prime_UTR_variant	CAT	A	T	0	41	false	false	transversion	non-CpG	20	0	0	176
5_prime_UTR_variant	CAT	A	T	0	41	false	false	transversion	non-CpG	50	0	0	176
5_prime_UTR_variant	CAT	A	T	0	41	false	false	transversion	non-CpG	100	1	1	176
5_prime_UTR_variant	CAT	A	T	0	41	false	false	transversion	non-CpG	200	1	1	176
5_prime_UTR_variant	CAT	A	T	0	41	false	false	transversion	non-CpG	500	1	1	176
5_prime_UTR_variant	CAT	A	T	0	41	false	false	transversion	non-CpG	1000	1	1	176
5_prime_UTR_variant	CAT	A	T	0	41	false	false	transversion	non-CpG	2000	0	1	176
5_prime_UTR_variant	CAT	A	T	0	41	false	false	transversion	non-CpG	3070	0	1	176
5_prime_UTR_variant	CAT	A	T	0	41	false	false	transversion	non-CpG	5000	0	1	176
5_prime_UTR_variant	CAT	A	T	0	41	false	false	transversion	non-CpG	5040	0	1	176
5_prime_UTR_variant	CAT	A	T	0	41	false	false	transversion	non-CpG	8128	0	1	176
5_prime_UTR_variant	CAT	A	T	0	41	false	false	transversion	non-CpG	9197	0	1	176
5_prime_UTR_variant	CAT	A	T	0	41	false	false	transversion	non-CpG	10000	0	1	176
5_prime_UTR_variant	CAT	A	T	0	41	false	false	transversion	non-CpG	10824	0	1	176
5_prime_UTR_variant	CAT	A	T	0	41	false	false	transversion	non-CpG	15000	0	1	176
5_prime_UTR_variant	CAT	A	T	0	41	false	false	transversion	non-CpG	15308	0	1	176
5_prime_UTR_variant	CAT	A	T	0	41	false	false	transversion	non-CpG	17296	1	2	176
5_prime_UTR_variant	CAT	A	T	0	41	false	false	transversion	non-CpG	20000	0	2	176
5_prime_UTR_variant	CAT	A	T	0	41	false	false	transversion	non-CpG	25000	0	2	176
5_prime_UTR_variant	CAT	A	T	0	41	false	false	transversion	non-CpG	30000	0	2	176
5_prime_UTR_variant	CAT	A	T	0	41	false	false	transversion	non-CpG	35000	0	2	176
5_prime_UTR_variant	CAT	A	T	0	41	false	false	transversion	non-CpG	40000	0	2	176
5_prime_UTR_variant	CAT	A	T	0	41	false	false	transversion	non-CpG	45000	0	2	176
5_prime_UTR_variant	CAT	A	T	0	41	false	false	transversion	non-CpG	50000	1	3	176
5_prime_UTR_variant	CAT	A	T	0	41	false	false	transversion	non-CpG	55000	2	4	176
5_prime_UTR_variant	CAT	A	T	0	41	false	false	transversion	non-CpG	56885	3	5	176
5_prime_UTR_variant	CAT	A	T	0	41	false	false	transversion	non-CpG	60000	3	5	176
5_prime_UTR_variant	CAT	A	T	0	41	false	false	transversion	non-CpG	65000	4	6	176
5_prime_UTR_variant	CAT	A	T	0	41	false	false	transversion	non-CpG	70000	4	6	176
5_prime_UTR_variant	CAT	A	T	0	41	false	false	transversion	non-CpG	75000	5	7	176
5_prime_UTR_variant	CAT	A	T	0	41	false	false	transversion	non-CpG	80000	5	7	176
5_prime_UTR_variant	CAT	A	T	0	41	false	false	transversion	non-CpG	85000	5	7	176
5_prime_UTR_variant	CAT	A	T	0	41	false	false	transversion	non-CpG	90000	5	7	176
5_prime_UTR_variant	CAT	A	T	0	41	false	false	transversion	non-CpG	95000	5	7	176
5_prime_UTR_variant	CAT	A	T	0	41	false	false	transversion	non-CpG	100000	7	9	176
5_prime_UTR_variant	CAT	A	T	0	41	false	false	transversion	non-CpG	110000	7	9	176
5_prime_UTR_variant	CAT	A	T	0	41	false	false	transversion	non-CpG	120000	7	9	176
5_prime_UTR_variant	CAT	A	T	0	41	false	false	transversion	non-CpG	125748	7	10	176
5_prime_UTR_variant	CAT	A	T	0	42	false	false	transversion	non-CpG	10	0	0	178
5_prime_UTR_variant	CAT	A	T	0	42	false	false	transversion	non-CpG	20	0	0	178
5_prime_UTR_variant	CAT	A	T	0	42	false	false	transversion	non-CpG	50	0	0	178
5_prime_UTR_variant	CAT	A	T	0	42	false	false	transversion	non-CpG	100	0	0	178
5_prime_UTR_variant	CAT	A	T	0	42	false	false	transversion	non-CpG	200	0	0	178
5_prime_UTR_variant	CAT	A	T	0	42	false	false	transversion	non-CpG	500	0	0	178
5_prime_UTR_variant	CAT	A	T	0	42	false	false	transversion	non-CpG	1000	0	0	178
5_prime_UTR_variant	CAT	A	T	0	42	false	false	transversion	non-CpG	2000	0	0	178
5_prime_UTR_variant	CAT	A	T	0	42	false	false	transversion	non-CpG	3070	0	0	178
5_prime_UTR_variant	CAT	A	T	0	42	false	false	transversion	non-CpG	5000	0	0	178
5_prime_UTR_variant	CAT	A	T	0	42	false	false	transversion	non-CpG	5040	0	0	178
5_prime_UTR_variant	CAT	A	T	0	42	false	false	transversion	non-CpG	8128	0	0	178
5_prime_UTR_variant	CAT	A	T	0	42	false	false	transversion	non-CpG	9197	0	0	178
5_prime_UTR_variant	CAT	A	T	0	42	false	false	transversion	non-CpG	10000	0	0	178
5_prime_UTR_variant	CAT	A	T	0	42	false	false	transversion	non-CpG	10824	0	0	178
5_prime_UTR_variant	CAT	A	T	0	42	false	false	transversion	non-CpG	15000	1	1	178
5_prime_UTR_variant	CAT	A	T	0	42	false	false	transversion	non-CpG	15308	1	1	178
5_prime_UTR_variant	CAT	A	T	0	42	false	false	transversion	non-CpG	17296	1	1	178
5_prime_UTR_variant	CAT	A	T	0	42	false	false	transversion	non-CpG	20000	1	1	178
5_prime_UTR_variant	CAT	A	T	0	42	false	false	transversion	non-CpG	25000	1	1	178
5_prime_UTR_variant	CAT	A	T	0	42	false	false	transversion	non-CpG	30000	2	2	178
5_prime_UTR_variant	CAT	A	T	0	42	false	false	transversion	non-CpG	35000	4	4	178
5_prime_UTR_variant	CAT	A	T	0	42	false	false	transversion	non-CpG	40000	5	5	178
5_prime_UTR_variant	CAT	A	T	0	42	false	false	transversion	non-CpG	45000	6	6	178
5_prime_UTR_variant	CAT	A	T	0	42	false	false	transversion	non-CpG	50000	8	8	178
5_prime_UTR_variant	CAT	A	T	0	42	false	false	transversion	non-CpG	55000	8	8	178
5_prime_UTR_variant	CAT	A	T	0	42	false	false	transversion	non-CpG	56885	8	8	178
5_prime_UTR_variant	CAT	A	T	0	42	false	false	transversion	non-CpG	60000	8	8	178
5_prime_UTR_variant	CAT	A	T	0	42	false	false	transversion	non-CpG	65000	7	8	178
5_prime_UTR_variant	CAT	A	T	0	42	false	false	transversion	non-CpG	70000	8	9	178
5_prime_UTR_variant	CAT	A	T	0	42	false	false	transversion	non-CpG	75000	8	9	178
5_prime_UTR_variant	CAT	A	T	0	42	false	false	transversion	non-CpG	80000	8	9	178
5_prime_UTR_variant	CAT	A	T	0	42	false	false	transversion	non-CpG	85000	9	10	178
5_prime_UTR_variant	CAT	A	T	0	42	false	false	transversion	non-CpG	90000	9	10	178
5_prime_UTR_variant	CAT	A	T	0	42	false	false	transversion	non-CpG	95000	10	11	178
5_prime_UTR_variant	CAT	A	T	0	42	false	false	transversion	non-CpG	100000	9	11	178
5_prime_UTR_variant	CAT	A	T	0	42	false	false	transversion	non-CpG	110000	9	11	178
5_prime_UTR_variant	CAT	A	T	0	42	false	false	transversion	non-CpG	120000	8	11	178
5_prime_UTR_variant	CAT	A	T	0	42	false	false	transversion	non-CpG	125748	8	11	178
5_prime_UTR_variant	CAT	A	T	0	43	false	false	transversion	non-CpG	10	0	0	158
5_prime_UTR_variant	CAT	A	T	0	43	false	false	transversion	non-CpG	20	0	0	158
5_prime_UTR_variant	CAT	A	T	0	43	false	false	transversion	non-CpG	50	0	0	158
5_prime_UTR_variant	CAT	A	T	0	43	false	false	transversion	non-CpG	100	0	0	158
5_prime_UTR_variant	CAT	A	T	0	43	false	false	transversion	non-CpG	200	0	0	158
5_prime_UTR_variant	CAT	A	T	0	43	false	false	transversion	non-CpG	500	0	0	158
5_prime_UTR_variant	CAT	A	T	0	43	false	false	transversion	non-CpG	1000	1	1	158
5_prime_UTR_variant	CAT	A	T	0	43	false	false	transversion	non-CpG	2000	1	1	158
5_prime_UTR_variant	CAT	A	T	0	43	false	false	transversion	non-CpG	3070	2	3	158
5_prime_UTR_variant	CAT	A	T	0	43	false	false	transversion	non-CpG	5000	2	3	158
5_prime_UTR_variant	CAT	A	T	0	43	false	false	transversion	non-CpG	5040	2	3	158
5_prime_UTR_variant	CAT	A	T	0	43	false	false	transversion	non-CpG	8128	2	3	158
5_prime_UTR_variant	CAT	A	T	0	43	false	false	transversion	non-CpG	9197	3	4	158
5_prime_UTR_variant	CAT	A	T	0	43	false	false	transversion	non-CpG	10000	3	4	158
5_prime_UTR_variant	CAT	A	T	0	43	false	false	transversion	non-CpG	10824	3	4	158
5_prime_UTR_variant	CAT	A	T	0	43	false	false	transversion	non-CpG	15000	3	4	158
5_prime_UTR_variant	CAT	A	T	0	43	false	false	transversion	non-CpG	15308	3	4	158
5_prime_UTR_variant	CAT	A	T	0	43	false	false	transversion	non-CpG	17296	3	4	158
5_prime_UTR_variant	CAT	A	T	0	43	false	false	transversion	non-CpG	20000	3	4	158
5_prime_UTR_variant	CAT	A	T	0	43	false	false	transversion	non-CpG	25000	3	4	158
5_prime_UTR_variant	CAT	A	T	0	43	false	false	transversion	non-CpG	30000	3	4	158
5_prime_UTR_variant	CAT	A	T	0	43	false	false	transversion	non-CpG	35000	3	4	158
5_prime_UTR_variant	CAT	A	T	0	43	false	false	transversion	non-CpG	40000	4	5	158
5_prime_UTR_variant	CAT	A	T	0	43	false	false	transversion	non-CpG	45000	5	6	158
5_prime_UTR_variant	CAT	A	T	0	43	false	false	transversion	non-CpG	50000	5	7	158
5_prime_UTR_variant	CAT	A	T	0	43	false	false	transversion	non-CpG	55000	5	7	158
5_prime_UTR_variant	CAT	A	T	0	43	false	false	transversion	non-CpG	56885	5	7	158
5_prime_UTR_variant	CAT	A	T	0	43	false	false	transversion	non-CpG	60000	7	9	158
5_prime_UTR_variant	CAT	A	T	0	43	false	false	transversion	non-CpG	65000	7	9	158
5_prime_UTR_variant	CAT	A	T	0	43	false	false	transversion	non-CpG	70000	7	9	158
5_prime_UTR_variant	CAT	A	T	0	43	false	false	transversion	non-CpG	75000	7	9	158
5_prime_UTR_variant	CAT	A	T	0	43	false	false	transversion	non-CpG	80000	7	9	158
5_prime_UTR_variant	CAT	A	T	0	43	false	false	transversion	non-CpG	85000	8	10	158
5_prime_UTR_variant	CAT	A	T	0	43	false	false	transversion	non-CpG	90000	8	10	158
5_prime_UTR_variant	CAT	A	T	0	43	false	false	transversion	non-CpG	95000	8	10	158
5_prime_UTR_variant	CAT	A	T	0	43	false	false	transversion	non-CpG	100000	8	10	158
5_prime_UTR_variant	CAT	A	T	0	43	false	false	transversion	non-CpG	110000	8	10	158
5_prime_UTR_variant	CAT	A	T	0	43	false	false	transversion	non-CpG	120000	8	11	158
5_prime_UTR_variant	CAT	A	T	0	43	false	false	transversion	non-CpG	125748	9	12	158
5_prime_UTR_variant	CAT	A	T	0	44	false	false	transversion	non-CpG	10	0	0	154
5_prime_UTR_variant	CAT	A	T	0	44	false	false	transversion	non-CpG	20	0	0	154
5_prime_UTR_variant	CAT	A	T	0	44	false	false	transversion	non-CpG	50	0	0	154
5_prime_UTR_variant	CAT	A	T	0	44	false	false	transversion	non-CpG	100	0	0	154
5_prime_UTR_variant	CAT	A	T	0	44	false	false	transversion	non-CpG	200	0	0	154
5_prime_UTR_variant	CAT	A	T	0	44	false	false	transversion	non-CpG	500	1	1	154
5_prime_UTR_variant	CAT	A	T	0	44	false	false	transversion	non-CpG	1000	1	1	154
5_prime_UTR_variant	CAT	A	T	0	44	false	false	transversion	non-CpG	2000	2	2	154
5_prime_UTR_variant	CAT	A	T	0	44	false	false	transversion	non-CpG	3070	2	2	154
5_prime_UTR_variant	CAT	A	T	0	44	false	false	transversion	non-CpG	5000	1	2	154
5_prime_UTR_variant	CAT	A	T	0	44	false	false	transversion	non-CpG	5040	1	2	154
5_prime_UTR_variant	CAT	A	T	0	44	false	false	transversion	non-CpG	8128	1	2	154
5_prime_UTR_variant	CAT	A	T	0	44	false	false	transversion	non-CpG	9197	2	3	154
5_prime_UTR_variant	CAT	A	T	0	44	false	false	transversion	non-CpG	10000	1	3	154
5_prime_UTR_variant	CAT	A	T	0	44	false	false	transversion	non-CpG	10824	1	3	154
5_prime_UTR_variant	CAT	A	T	0	44	false	false	transversion	non-CpG	15000	2	4	154
5_prime_UTR_variant	CAT	A	T	0	44	false	false	transversion	non-CpG	15308	2	4	154
5_prime_UTR_variant	CAT	A	T	0	44	false	false	transversion	non-CpG	17296	2	4	154
5_prime_UTR_variant	CAT	A	T	0	44	false	false	transversion	non-CpG	20000	2	4	154
5_prime_UTR_variant	CAT	A	T	0	44	false	false	transversion	non-CpG	25000	2	4	154
5_prime_UTR_variant	CAT	A	T	0	44	false	false	transversion	non-CpG	30000	2	4	154
5_prime_UTR_variant	CAT	A	T	0	44	false	false	transversion	non-CpG	35000	2	5	154
5_prime_UTR_variant	CAT	A	T	0	44	false	false	transversion	non-CpG	40000	2	5	154
5_prime_UTR_variant	CAT	A	T	0	44	false	false	transversion	non-CpG	45000	1	5	154
5_prime_UTR_variant	CAT	A	T	0	44	false	false	transversion	non-CpG	50000	1	5	154
5_prime_UTR_variant	CAT	A	T	0	44	false	false	transversion	non-CpG	55000	1	5	154
5_prime_UTR_variant	CAT	A	T	0	44	false	false	transversion	non-CpG	56885	1	5	154
5_prime_UTR_variant	CAT	A	T	0	44	false	false	transversion	non-CpG	60000	1	5	154
5_prime_UTR_variant	CAT	A	T	0	44	false	false	transversion	non-CpG	65000	1	5	154
5_prime_UTR_variant	CAT	A	T	0	44	false	false	transversion	non-CpG	70000	1	5	154
5_prime_UTR_variant	CAT	A	T	0	44	false	false	transversion	non-CpG	75000	1	5	154
5_prime_UTR_variant	CAT	A	T	0	44	false	false	transversion	non-CpG	80000	1	5	154
5_prime_UTR_variant	CAT	A	T	0	44	false	false	transversion	non-CpG	85000	1	5	154
5_prime_UTR_variant	CAT	A	T	0	44	false	false	transversion	non-CpG	90000	2	6	154
5_prime_UTR_variant	CAT	A	T	0	44	false	false	transversion	non-CpG	95000	2	6	154
5_prime_UTR_variant	CAT	A	T	0	44	false	false	transversion	non-CpG	100000	2	6	154
5_prime_UTR_variant	CAT	A	T	0	44	false	false	transversion	non-CpG	110000	2	6	154
5_prime_UTR_variant	CAT	A	T	0	44	false	false	transversion	non-CpG	120000	4	8	154
5_prime_UTR_variant	CAT	A	T	0	44	false	false	transversion	non-CpG	125748	4	8	154
5_prime_UTR_variant	CAT	A	T	0	45	false	false	transversion	non-CpG	10	0	0	140
5_prime_UTR_variant	CAT	A	T	0	45	false	false	transversion	non-CpG	20	0	0	140
5_prime_UTR_variant	CAT	A	T	0	45	false	false	transversion	non-CpG	50	0	0	140
5_prime_UTR_variant	CAT	A	T	0	45	false	false	transversion	non-CpG	100	1	1	140
5_prime_UTR_variant	CAT	A	T	0	45	false	false	transversion	non-CpG	200	0	1	140
5_prime_UTR_variant	CAT	A	T	0	45	false	false	transversion	non-CpG	500	0	1	140
5_prime_UTR_variant	CAT	A	T	0	45	false	false	transversion	non-CpG	1000	0	1	140
5_prime_UTR_variant	CAT	A	T	0	45	false	false	transversion	non-CpG	2000	1	2	140
5_prime_UTR_variant	CAT	A	T	0	45	false	false	transversion	non-CpG	3070	1	2	140
5_prime_UTR_variant	CAT	A	T	0	45	false	false	transversion	non-CpG	5000	1	2	140
5_prime_UTR_variant	CAT	A	T	0	45	false	false	transversion	non-CpG	5040	1	2	140
5_prime_UTR_variant	CAT	A	T	0	45	false	false	transversion	non-CpG	8128	2	3	140
5_prime_UTR_variant	CAT	A	T	0	45	false	false	transversion	non-CpG	9197	2	3	140
5_prime_UTR_variant	CAT	A	T	0	45	false	false	transversion	non-CpG	10000	3	4	140
5_prime_UTR_variant	CAT	A	T	0	45	false	false	transversion	non-CpG	10824	3	4	140
5_prime_UTR_variant	CAT	A	T	0	45	false	false	transversion	non-CpG	15000	2	4	140
5_prime_UTR_variant	CAT	A	T	0	45	false	false	transversion	non-CpG	15308	2	4	140
5_prime_UTR_variant	CAT	A	T	0	45	false	false	transversion	non-CpG	17296	2	4	140
5_prime_UTR_variant	CAT	A	T	0	45	false	false	transversion	non-CpG	20000	1	4	140
5_prime_UTR_variant	CAT	A	T	0	45	false	false	transversion	non-CpG	25000	0	4	140
5_prime_UTR_variant	CAT	A	T	0	45	false	false	transversion	non-CpG	30000	2	6	140
5_prime_UTR_variant	CAT	A	T	0	45	false	false	transversion	non-CpG	35000	1	6	140
5_prime_UTR_variant	CAT	A	T	0	45	false	false	transversion	non-CpG	40000	2	7	140
5_prime_UTR_variant	CAT	A	T	0	45	false	false	transversion	non-CpG	45000	3	8	140
5_prime_UTR_variant	CAT	A	T	0	45	false	false	transversion	non-CpG	50000	4	9	140
5_prime_UTR_variant	CAT	A	T	0	45	false	false	transversion	non-CpG	55000	5	10	140
5_prime_UTR_variant	CAT	A	T	0	45	false	false	transversion	non-CpG	56885	5	10	140
5_prime_UTR_variant	CAT	A	T	0	45	false	false	transversion	non-CpG	60000	5	10	140
5_prime_UTR_variant	CAT	A	T	0	45	false	false	transversion	non-CpG	65000	5	10	140
5_prime_UTR_variant	CAT	A	T	0	45	false	false	transversion	non-CpG	70000	4	10	140
5_prime_UTR_variant	CAT	A	T	0	45	false	false	transversion	non-CpG	75000	5	11	140
5_prime_UTR_variant	CAT	A	T	0	45	false	false	transversion	non-CpG	80000	6	12	140
5_prime_UTR_variant	CAT	A	T	0	45	false	false	transversion	non-CpG	85000	6	12	140
5_prime_UTR_variant	CAT	A	T	0	45	false	false	transversion	non-CpG	90000	6	12	140
5_prime_UTR_variant	CAT	A	T	0	45	false	false	transversion	non-CpG	95000	6	12	140
5_prime_UTR_variant	CAT	A	T	0	45	false	false	transversion	non-CpG	100000	4	12	140
5_prime_UTR_variant	CAT	A	T	0	45	false	false	transversion	non-CpG	110000	3	12	140
5_prime_UTR_variant	CAT	A	T	0	45	false	false	transversion	non-CpG	120000	1	12	140
5_prime_UTR_variant	CAT	A	T	0	45	false	false	transversion	non-CpG	125748	1	12	140
5_prime_UTR_variant	CAT	A	T	0	46	false	false	transversion	non-CpG	10	0	0	142
5_prime_UTR_variant	CAT	A	T	0	46	false	false	transversion	non-CpG	20	0	0	142
5_prime_UTR_variant	CAT	A	T	0	46	false	false	transversion	non-CpG	50	0	0	142
5_prime_UTR_variant	CAT	A	T	0	46	false	false	transversion	non-CpG	100	0	0	142
5_prime_UTR_variant	CAT	A	T	0	46	false	false	transversion	non-CpG	200	0	0	142
5_prime_UTR_variant	CAT	A	T	0	46	false	false	transversion	non-CpG	500	0	0	142
5_prime_UTR_variant	CAT	A	T	0	46	false	false	transversion	non-CpG	1000	0	0	142
5_prime_UTR_variant	CAT	A	T	0	46	false	false	transversion	non-CpG	2000	0	0	142
5_prime_UTR_variant	CAT	A	T	0	46	false	false	transversion	non-CpG	3070	0	0	142
5_prime_UTR_variant	CAT	A	T	0	46	false	false	transversion	non-CpG	5000	0	0	142
5_prime_UTR_variant	CAT	A	T	0	46	false	false	transversion	non-CpG	5040	0	0	142
5_prime_UTR_variant	CAT	A	T	0	46	false	false	transversion	non-CpG	8128	0	0	142
5_prime_UTR_variant	CAT	A	T	0	46	false	false	transversion	non-CpG	9197	0	0	142
5_prime_UTR_variant	CAT	A	T	0	46	false	false	transversion	non-CpG	10000	0	0	142
5_prime_UTR_variant	CAT	A	T	0	46	false	false	transversion	non-CpG	10824	0	0	142
5_prime_UTR_variant	CAT	A	T	0	46	false	false	transversion	non-CpG	15000	1	1	142
5_prime_UTR_variant	CAT	A	T	0	46	false	false	transversion	non-CpG	15308	2	2	142
5_prime_UTR_variant	CAT	A	T	0	46	false	false	transversion	non-CpG	17296	3	3	142
5_prime_UTR_variant	CAT	A	T	0	46	false	false	transversion	non-CpG	20000	3	4	142
5_prime_UTR_variant	CAT	A	T	0	46	false	false	transversion	non-CpG	25000	4	5	142
5_prime_UTR_variant	CAT	A	T	0	46	false	false	transversion	non-CpG	30000	4	5	142
5_prime_UTR_variant	CAT	A	T	0	46	false	false	transversion	non-CpG	35000	4	5	142
5_prime_UTR_variant	CAT	A	T	0	46	false	false	transversion	non-CpG	40000	3	5	142
5_prime_UTR_variant	CAT	A	T	0	46	false	false	transversion	non-CpG	45000	3	5	142
5_prime_UTR_variant	CAT	A	T	0	46	false	false	transversion	non-CpG	50000	3	5	142
5_prime_UTR_variant	CAT	A	T	0	46	false	false	transversion	non-CpG	55000	4	6	142
5_prime_UTR_variant	CAT	A	T	0	46	false	false	transversion	non-CpG	56885	4	6	142
5_prime_UTR_variant	CAT	A	T	0	46	false	false	transversion	non-CpG	60000	3	6	142
5_prime_UTR_variant	CAT	A	T	0	46	false	false	transversion	non-CpG	65000	3	6	142
5_prime_UTR_variant	CAT	A	T	0	46	false	false	transversion	non-CpG	70000	3	6	142
5_prime_UTR_variant	CAT	A	T	0	46	false	false	transversion	non-CpG	75000	2	6	142
5_prime_UTR_variant	CAT	A	T	0	46	false	false	transversion	non-CpG	80000	3	7	142
5_prime_UTR_variant	CAT	A	T	0	46	false	false	transversion	non-CpG	85000	5	9	142
5_prime_UTR_variant	CAT	A	T	0	46	false	false	transversion	non-CpG	90000	5	9	142
5_prime_UTR_variant	CAT	A	T	0	46	false	false	transversion	non-CpG	95000	6	10	142
5_prime_UTR_variant	CAT	A	T	0	46	false	false	transversion	non-CpG	100000	6	10	142
5_prime_UTR_variant	CAT	A	T	0	46	false	false	transversion	non-CpG	110000	6	10	142
5_prime_UTR_variant	CAT	A	T	0	46	false	false	transversion	non-CpG	120000	5	10	142
5_prime_UTR_variant	CAT	A	T	0	46	false	false	transversion	non-CpG	125748	5	10	142
5_prime_UTR_variant	CAT	A	T	0	47	false	false	transversion	non-CpG	10	0	0	131
5_prime_UTR_variant	CAT	A	T	0	47	false	false	transversion	non-CpG	20	0	0	131
5_prime_UTR_variant	CAT	A	T	0	47	false	false	transversion	non-CpG	50	0	0	131
5_prime_UTR_variant	CAT	A	T	0	47	false	false	transversion	non-CpG	100	0	0	131
5_prime_UTR_variant	CAT	A	T	0	47	false	false	transversion	non-CpG	200	0	0	131
5_prime_UTR_variant	CAT	A	T	0	47	false	false	transversion	non-CpG	500	0	0	131
5_prime_UTR_variant	CAT	A	T	0	47	false	false	transversion	non-CpG	1000	0	0	131
5_prime_UTR_variant	CAT	A	T	0	47	false	false	transversion	non-CpG	2000	0	0	131
5_prime_UTR_variant	CAT	A	T	0	47	false	false	transversion	non-CpG	3070	0	0	131
5_prime_UTR_variant	CAT	A	T	0	47	false	false	transversion	non-CpG	5000	0	0	131
5_prime_UTR_variant	CAT	A	T	0	47	false	false	transversion	non-CpG	5040	0	0	131
5_prime_UTR_variant	CAT	A	T	0	47	false	false	transversion	non-CpG	8128	0	0	131
5_prime_UTR_variant	CAT	A	T	0	47	false	false	transversion	non-CpG	9197	0	0	131
5_prime_UTR_variant	CAT	A	T	0	47	false	false	transversion	non-CpG	10000	0	0	131
5_prime_UTR_variant	CAT	A	T	0	47	false	false	transversion	non-CpG	10824	0	0	131
5_prime_UTR_variant	CAT	A	T	0	47	false	false	transversion	non-CpG	15000	0	0	131
5_prime_UTR_variant	CAT	A	T	0	47	false	false	transversion	non-CpG	15308	0	0	131
5_prime_UTR_variant	CAT	A	T	0	47	false	false	transversion	non-CpG	17296	0	0	131
5_prime_UTR_variant	CAT	A	T	0	47	false	false	transversion	non-CpG	20000	1	1	131
5_prime_UTR_variant	CAT	A	T	0	47	false	false	transversion	non-CpG	25000	1	1	131
5_prime_UTR_variant	CAT	A	T	0	47	false	false	transversion	non-CpG	30000	3	3	131
5_prime_UTR_variant	CAT	A	T	0	47	false	false	transversion	non-CpG	35000	3	3	131
5_prime_UTR_variant	CAT	A	T	0	47	false	false	transversion	non-CpG	40000	3	3	131
5_prime_UTR_variant	CAT	A	T	0	47	false	false	transversion	non-CpG	45000	4	4	131
5_prime_UTR_variant	CAT	A	T	0	47	false	false	transversion	non-CpG	50000	4	4	131
5_prime_UTR_variant	CAT	A	T	0	47	false	false	transversion	non-CpG	55000	4	4	131
5_prime_UTR_variant	CAT	A	T	0	47	false	false	transversion	non-CpG	56885	4	4	131
5_prime_UTR_variant	CAT	A	T	0	47	false	false	transversion	non-CpG	60000	4	4	131
5_prime_UTR_variant	CAT	A	T	0	47	false	false	transversion	non-CpG	65000	4	4	131
5_prime_UTR_variant	CAT	A	T	0	47	false	false	transversion	non-CpG	70000	4	4	131
5_prime_UTR_variant	CAT	A	T	0	47	false	false	transversion	non-CpG	75000	4	4	131
5_prime_UTR_variant	CAT	A	T	0	47	false	false	transversion	non-CpG	80000	5	5	131
5_prime_UTR_variant	CAT	A	T	0	47	false	false	transversion	non-CpG	85000	5	5	131
5_prime_UTR_variant	CAT	A	T	0	47	false	false	transversion	non-CpG	90000	5	5	131
5_prime_UTR_variant	CAT	A	T	0	47	false	false	transversion	non-CpG	95000	5	5	131
5_prime_UTR_variant	CAT	A	T	0	47	false	false	transversion	non-CpG	100000	6	6	131
5_prime_UTR_variant	CAT	A	T	0	47	false	false	transversion	non-CpG	110000	7	7	131
5_prime_UTR_variant	CAT	A	T	0	47	false	false	transversion	non-CpG	120000	8	8	131
5_prime_UTR_variant	CAT	A	T	0	47	false	false	transversion	non-CpG	125748	8	8	131
5_prime_UTR_variant	CAT	A	T	0	48	false	false	transversion	non-CpG	10	0	0	138
5_prime_UTR_variant	CAT	A	T	0	48	false	false	transversion	non-CpG	20	0	0	138
5_prime_UTR_variant	CAT	A	T	0	48	false	false	transversion	non-CpG	50	0	0	138
5_prime_UTR_variant	CAT	A	T	0	48	false	false	transversion	non-CpG	100	0	0	138
5_prime_UTR_variant	CAT	A	T	0	48	false	false	transversion	non-CpG	200	0	0	138
5_prime_UTR_variant	CAT	A	T	0	48	false	false	transversion	non-CpG	500	0	0	138
5_prime_UTR_variant	CAT	A	T	0	48	false	false	transversion	non-CpG	1000	0	0	138
5_prime_UTR_variant	CAT	A	T	0	48	false	false	transversion	non-CpG	2000	0	0	138
5_prime_UTR_variant	CAT	A	T	0	48	false	false	transversion	non-CpG	3070	0	0	138
5_prime_UTR_variant	CAT	A	T	0	48	false	false	transversion	non-CpG	5000	0	0	138
5_prime_UTR_variant	CAT	A	T	0	48	false	false	transversion	non-CpG	5040	0	0	138
5_prime_UTR_variant	CAT	A	T	0	48	false	false	transversion	non-CpG	8128	0	0	138
5_prime_UTR_variant	CAT	A	T	0	48	false	false	transversion	non-CpG	9197	0	0	138
5_prime_UTR_variant	CAT	A	T	0	48	false	false	transversion	non-CpG	10000	0	0	138
5_prime_UTR_variant	CAT	A	T	0	48	false	false	transversion	non-CpG	10824	1	1	138
5_prime_UTR_variant	CAT	A	T	0	48	false	false	transversion	non-CpG	15000	1	1	138
5_prime_UTR_variant	CAT	A	T	0	48	false	false	transversion	non-CpG	15308	1	1	138
5_prime_UTR_variant	CAT	A	T	0	48	false	false	transversion	non-CpG	17296	1	1	138
5_prime_UTR_variant	CAT	A	T	0	48	false	false	transversion	non-CpG	20000	2	2	138
5_prime_UTR_variant	CAT	A	T	0	48	false	false	transversion	non-CpG	25000	2	3	138
5_prime_UTR_variant	CAT	A	T	0	48	false	false	transversion	non-CpG	30000	1	3	138
5_prime_UTR_variant	CAT	A	T	0	48	false	false	transversion	non-CpG	35000	1	3	138
5_prime_UTR_variant	CAT	A	T	0	48	false	false	transversion	non-CpG	40000	3	5	138
5_prime_UTR_variant	CAT	A	T	0	48	false	false	transversion	non-CpG	45000	3	5	138
5_prime_UTR_variant	CAT	A	T	0	48	false	false	transversion	non-CpG	50000	3	5	138
5_prime_UTR_variant	CAT	A	T	0	48	false	false	transversion	non-CpG	55000	3	5	138
5_prime_UTR_variant	CAT	A	T	0	48	false	false	transversion	non-CpG	56885	4	6	138
5_prime_UTR_variant	CAT	A	T	0	48	false	false	transversion	non-CpG	60000	4	6	138
5_prime_UTR_variant	CAT	A	T	0	48	false	false	transversion	non-CpG	65000	4	6	138
5_prime_UTR_variant	CAT	A	T	0	48	false	false	transversion	non-CpG	70000	3	6	138
5_prime_UTR_variant	CAT	A	T	0	48	false	false	transversion	non-CpG	75000	3	6	138
5_prime_UTR_variant	CAT	A	T	0	48	false	false	transversion	non-CpG	80000	3	6	138
5_prime_UTR_variant	CAT	A	T	0	48	false	false	transversion	non-CpG	85000	3	6	138
5_prime_UTR_variant	CAT	A	T	0	48	false	false	transversion	non-CpG	90000	4	7	138
5_prime_UTR_variant	CAT	A	T	0	48	false	false	transversion	non-CpG	95000	4	7	138
5_prime_UTR_variant	CAT	A	T	0	48	false	false	transversion	non-CpG	100000	4	7	138
5_prime_UTR_variant	CAT	A	T	0	48	false	false	transversion	non-CpG	110000	4	7	138
5_prime_UTR_variant	CAT	A	T	0	48	false	false	transversion	non-CpG	120000	6	9	138
5_prime_UTR_variant	CAT	A	T	0	48	false	false	transversion	non-CpG	125748	6	9	138
5_prime_UTR_variant	CAT	A	T	0	49	false	false	transversion	non-CpG	10	0	0	138
5_prime_UTR_variant	CAT	A	T	0	49	false	false	transversion	non-CpG	20	0	0	138
5_prime_UTR_variant	CAT	A	T	0	49	false	false	transversion	non-CpG	50	0	0	138
5_prime_UTR_variant	CAT	A	T	0	49	false	false	transversion	non-CpG	100	0	0	138
5_prime_UTR_variant	CAT	A	T	0	49	false	false	transversion	non-CpG	200	0	0	138
5_prime_UTR_variant	CAT	A	T	0	49	false	false	transversion	non-CpG	500	0	0	138
5_prime_UTR_variant	CAT	A	T	0	49	false	false	transversion	non-CpG	1000	0	0	138
5_prime_UTR_variant	CAT	A	T	0	49	false	false	transversion	non-CpG	2000	0	1	138
5_prime_UTR_variant	CAT	A	T	0	49	false	false	transversion	non-CpG	3070	0	1	138
5_prime_UTR_variant	CAT	A	T	0	49	false	false	transversion	non-CpG	5000	0	1	138
5_prime_UTR_variant	CAT	A	T	0	49	false	false	transversion	non-CpG	5040	0	1	138
5_prime_UTR_variant	CAT	A	T	0	49	false	false	transversion	non-CpG	8128	2	3	138
5_prime_UTR_variant	CAT	A	T	0	49	false	false	transversion	non-CpG	9197	2	3	138
5_prime_UTR_variant	CAT	A	T	0	49	false	false	transversion	non-CpG	10000	2	3	138
5_prime_UTR_variant	CAT	A	T	0	49	false	false	transversion	non-CpG	10824	2	3	138
5_prime_UTR_variant	CAT	A	T	0	49	false	false	transversion	non-CpG	15000	2	3	138
5_prime_UTR_variant	CAT	A	T	0	49	false	false	transversion	non-CpG	15308	2	3	138
5_prime_UTR_variant	CAT	A	T	0	49	false	false	transversion	non-CpG	17296	2	3	138
5_prime_UTR_variant	CAT	A	T	0	49	false	false	transversion	non-CpG	20000	2	3	138
5_prime_UTR_variant	CAT	A	T	0	49	false	false	transversion	non-CpG	25000	3	4	138
5_prime_UTR_variant	CAT	A	T	0	49	false	false	transversion	non-CpG	30000	2	4	138
5_prime_UTR_variant	CAT	A	T	0	49	false	false	transversion	non-CpG	35000	2	4	138
5_prime_UTR_variant	CAT	A	T	0	49	false	false	transversion	non-CpG	40000	2	4	138
5_prime_UTR_variant	CAT	A	T	0	49	false	false	transversion	non-CpG	45000	2	4	138
5_prime_UTR_variant	CAT	A	T	0	49	false	false	transversion	non-CpG	50000	2	4	138
5_prime_UTR_variant	CAT	A	T	0	49	false	false	transversion	non-CpG	55000	3	5	138
5_prime_UTR_variant	CAT	A	T	0	49	false	false	transversion	non-CpG	56885	3	5	138
5_prime_UTR_variant	CAT	A	T	0	49	false	false	transversion	non-CpG	60000	3	5	138
5_prime_UTR_variant	CAT	A	T	0	49	false	false	transversion	non-CpG	65000	3	5	138
5_prime_UTR_variant	CAT	A	T	0	49	false	false	transversion	non-CpG	70000	3	5	138
5_prime_UTR_variant	CAT	A	T	0	49	false	false	transversion	non-CpG	75000	4	6	138
5_prime_UTR_variant	CAT	A	T	0	49	false	false	transversion	non-CpG	80000	4	6	138
5_prime_UTR_variant	CAT	A	T	0	49	false	false	transversion	non-CpG	85000	4	6	138
5_prime_UTR_variant	CAT	A	T	0	49	false	false	transversion	non-CpG	90000	4	6	138
5_prime_UTR_variant	CAT	A	T	0	49	false	false	transversion	non-CpG	95000	4	6	138
5_prime_UTR_variant	CAT	A	T	0	49	false	false	transversion	non-CpG	100000	4	6	138
5_prime_UTR_variant	CAT	A	T	0	49	false	false	transversion	non-CpG	110000	4	6	138
5_prime_UTR_variant	CAT	A	T	0	49	false	false	transversion	non-CpG	120000	4	6	138
5_prime_UTR_variant	CAT	A	T	0	49	false	false	transversion	non-CpG	125748	5	7	138
5_prime_UTR_variant	CAT	A	T	0	50	false	false	transversion	non-CpG	10	0	0	118
5_prime_UTR_variant	CAT	A	T	0	50	false	false	transversion	non-CpG	20	0	0	118
5_prime_UTR_variant	CAT	A	T	0	50	false	false	transversion	non-CpG	50	0	0	118
5_prime_UTR_variant	CAT	A	T	0	50	false	false	transversion	non-CpG	100	0	0	118
5_prime_UTR_variant	CAT	A	T	0	50	false	false	transversion	non-CpG	200	1	1	118
5_prime_UTR_variant	CAT	A	T	0	50	false	false	transversion	non-CpG	500	2	2	118
5_prime_UTR_variant	CAT	A	T	0	50	false	false	transversion	non-CpG	1000	2	2	118
5_prime_UTR_variant	CAT	A	T	0	50	false	false	transversion	non-CpG	2000	2	2	118
5_prime_UTR_variant	CAT	A	T	0	50	false	false	transversion	non-CpG	3070	2	2	118
5_prime_UTR_variant	CAT	A	T	0	50	false	false	transversion	non-CpG	5000	2	2	118
5_prime_UTR_variant	CAT	A	T	0	50	false	false	transversion	non-CpG	5040	2	2	118
5_prime_UTR_variant	CAT	A	T	0	50	false	false	transversion	non-CpG	8128	2	2	118
5_prime_UTR_variant	CAT	A	T	0	50	false	false	transversion	non-CpG	9197	2	2	118
5_prime_UTR_variant	CAT	A	T	0	50	false	false	transversion	non-CpG	10000	2	2	118
5_prime_UTR_variant	CAT	A	T	0	50	false	false	transversion	non-CpG	10824	2	2	118
5_prime_UTR_variant	CAT	A	T	0	50	false	false	transversion	non-CpG	15000	2	2	118
5_prime_UTR_variant	CAT	A	T	0	50	false	false	transversion	non-CpG	15308	2	2	118
5_prime_UTR_variant	CAT	A	T	0	50	false	false	transversion	non-CpG	17296	1	2	118
5_prime_UTR_variant	CAT	A	T	0	50	false	false	transversion	non-CpG	20000	3	4	118
5_prime_UTR_variant	CAT	A	T	0	50	false	false	transversion	non-CpG	25000	3	5	118
5_prime_UTR_variant	CAT	A	T	0	50	false	false	transversion	non-CpG	30000	4	6	118
5_prime_UTR_variant	CAT	A	T	0	50	false	false	transversion	non-CpG	35000	4	6	118
5_prime_UTR_variant	CAT	A	T	0	50	false	false	transversion	non-CpG	40000	4	6	118
5_prime_UTR_variant	CAT	A	T	0	50	false	false	transversion	non-CpG	45000	4	6	118
5_prime_UTR_variant	CAT	A	T	0	50	false	false	transversion	non-CpG	50000	4	6	118
5_prime_UTR_variant	CAT	A	T	0	50	false	false	transversion	non-CpG	55000	4	6	118
5_prime_UTR_variant	CAT	A	T	0	50	false	false	transversion	non-CpG	56885	4	6	118
5_prime_UTR_variant	CAT	A	T	0	50	false	false	transversion	non-CpG	60000	4	6	118
5_prime_UTR_variant	CAT	A	T	0	50	false	false	transversion	non-CpG	65000	4	6	118
5_prime_UTR_variant	CAT	A	T	0	50	false	false	transversion	non-CpG	70000	4	6	118
5_prime_UTR_variant	CAT	A	T	0	50	false	false	transversion	non-CpG	75000	4	6	118
5_prime_UTR_variant	CAT	A	T	0	50	false	false	transversion	non-CpG	80000	5	7	118
5_prime_UTR_variant	CAT	A	T	0	50	false	false	transversion	non-CpG	85000	5	7	118
5_prime_UTR_variant	CAT	A	T	0	50	false	false	transversion	non-CpG	90000	6	8	118
5_prime_UTR_variant	CAT	A	T	0	50	false	false	transversion	non-CpG	95000	5	8	118
5_prime_UTR_variant	CAT	A	T	0	50	false	false	transversion	non-CpG	100000	5	8	118
5_prime_UTR_variant	CAT	A	T	0	50	false	false	transversion	non-CpG	110000	7	10	118
5_prime_UTR_variant	CAT	A	T	0	50	false	false	transversion	non-CpG	120000	7	10	118
5_prime_UTR_variant	CAT	A	T	0	50	false	false	transversion	non-CpG	125748	8	11	118
5_prime_UTR_variant	CAT	A	T	0	51	false	false	transversion	non-CpG	10	0	0	107
5_prime_UTR_variant	CAT	A	T	0	51	false	false	transversion	non-CpG	20	0	0	107
5_prime_UTR_variant	CAT	A	T	0	51	false	false	transversion	non-CpG	50	0	0	107
5_prime_UTR_variant	CAT	A	T	0	51	false	false	transversion	non-CpG	100	0	0	107
5_prime_UTR_variant	CAT	A	T	0	51	false	false	transversion	non-CpG	200	0	0	107
5_prime_UTR_variant	CAT	A	T	0	51	false	false	transversion	non-CpG	500	0	0	107
5_prime_UTR_variant	CAT	A	T	0	51	false	false	transversion	non-CpG	1000	0	0	107
5_prime_UTR_variant	CAT	A	T	0	51	false	false	transversion	non-CpG	2000	0	0	107
5_prime_UTR_variant	CAT	A	T	0	51	false	false	transversion	non-CpG	3070	0	0	107
5_prime_UTR_variant	CAT	A	T	0	51	false	false	transversion	non-CpG	5000	0	0	107
5_prime_UTR_variant	CAT	A	T	0	51	false	false	transversion	non-CpG	5040	0	0	107
5_prime_UTR_variant	CAT	A	T	0	51	false	false	transversion	non-CpG	8128	1	1	107
5_prime_UTR_variant	CAT	A	T	0	51	false	false	transversion	non-CpG	9197	1	1	107
5_prime_UTR_variant	CAT	A	T	0	51	false	false	transversion	non-CpG	10000	1	1	107
5_prime_UTR_variant	CAT	A	T	0	51	false	false	transversion	non-CpG	10824	1	1	107
5_prime_UTR_variant	CAT	A	T	0	51	false	false	transversion	non-CpG	15000	1	1	107
5_prime_UTR_variant	CAT	A	T	0	51	false	false	transversion	non-CpG	15308	1	1	107
5_prime_UTR_variant	CAT	A	T	0	51	false	false	transversion	non-CpG	17296	1	1	107
5_prime_UTR_variant	CAT	A	T	0	51	false	false	transversion	non-CpG	20000	1	1	107
5_prime_UTR_variant	CAT	A	T	0	51	false	false	transversion	non-CpG	25000	1	1	107
5_prime_UTR_variant	CAT	A	T	0	51	false	false	transversion	non-CpG	30000	1	1	107
5_prime_UTR_variant	CAT	A	T	0	51	false	false	transversion	non-CpG	35000	1	1	107
5_prime_UTR_variant	CAT	A	T	0	51	false	false	transversion	non-CpG	40000	1	1	107
5_prime_UTR_variant	CAT	A	T	0	51	false	false	transversion	non-CpG	45000	1	1	107
5_prime_UTR_variant	CAT	A	T	0	51	false	false	transversion	non-CpG	50000	1	1	107
5_prime_UTR_variant	CAT	A	T	0	51	false	false	transversion	non-CpG	55000	0	1	107
5_prime_UTR_variant	CAT	A	T	0	51	false	false	transversion	non-CpG	56885	0	1	107
5_prime_UTR_variant	CAT	A	T	0	51	false	false	transversion	non-CpG	60000	0	1	107
5_prime_UTR_variant	CAT	A	T	0	51	false	false	transversion	non-CpG	65000	1	2	107
5_prime_UTR_variant	CAT	A	T	0	51	false	false	transversion	non-CpG	70000	1	2	107
5_prime_UTR_variant	CAT	A	T	0	51	false	false	transversion	non-CpG	75000	1	2	107
5_prime_UTR_variant	CAT	A	T	0	51	false	false	transversion	non-CpG	80000	2	3	107
5_prime_UTR_variant	CAT	A	T	0	51	false	false	transversion	non-CpG	85000	3	4	107
5_prime_UTR_variant	CAT	A	T	0	51	false	false	transversion	non-CpG	90000	3	4	107
5_prime_UTR_variant	CAT	A	T	0	51	false	false	transversion	non-CpG	95000	3	4	107
5_prime_UTR_variant	CAT	A	T	0	51	false	false	transversion	non-CpG	100000	3	4	107
5_prime_UTR_variant	CAT	A	T	0	51	false	false	transversion	non-CpG	110000	3	4	107
5_prime_UTR_variant	CAT	A	T	0	51	false	false	transversion	non-CpG	120000	3	4	107
5_prime_UTR_variant	CAT	A	T	0	51	false	false	transversion	non-CpG	125748	4	5	107
5_prime_UTR_variant	CAT	A	T	0	52	false	false	transversion	non-CpG	10	0	0	122
5_prime_UTR_variant	CAT	A	T	0	52	false	false	transversion	non-CpG	20	0	0	122
5_prime_UTR_variant	CAT	A	T	0	52	false	false	transversion	non-CpG	50	0	0	122
5_prime_UTR_variant	CAT	A	T	0	52	false	false	transversion	non-CpG	100	0	0	122
5_prime_UTR_variant	CAT	A	T	0	52	false	false	transversion	non-CpG	200	0	0	122
5_prime_UTR_variant	CAT	A	T	0	52	false	false	transversion	non-CpG	500	0	0	122
5_prime_UTR_variant	CAT	A	T	0	52	false	false	transversion	non-CpG	1000	0	0	122
5_prime_UTR_variant	CAT	A	T	0	52	false	false	transversion	non-CpG	2000	0	0	122
5_prime_UTR_variant	CAT	A	T	0	52	false	false	transversion	non-CpG	3070	0	0	122
5_prime_UTR_variant	CAT	A	T	0	52	false	false	transversion	non-CpG	5000	0	0	122
5_prime_UTR_variant	CAT	A	T	0	52	false	false	transversion	non-CpG	5040	0	0	122
5_prime_UTR_variant	CAT	A	T	0	52	false	false	transversion	non-CpG	8128	0	0	122
5_prime_UTR_variant	CAT	A	T	0	52	false	false	transversion	non-CpG	9197	0	0	122
5_prime_UTR_variant	CAT	A	T	0	52	false	false	transversion	non-CpG	10000	1	1	122
5_prime_UTR_variant	CAT	A	T	0	52	false	false	transversion	non-CpG	10824	1	1	122
5_prime_UTR_variant	CAT	A	T	0	52	false	false	transversion	non-CpG	15000	1	1	122
5_prime_UTR_variant	CAT	A	T	0	52	false	false	transversion	non-CpG	15308	1	1	122
5_prime_UTR_variant	CAT	A	T	0	52	false	false	transversion	non-CpG	17296	1	1	122
5_prime_UTR_variant	CAT	A	T	0	52	false	false	transversion	non-CpG	20000	1	1	122
5_prime_UTR_variant	CAT	A	T	0	52	false	false	transversion	non-CpG	25000	2	2	122
5_prime_UTR_variant	CAT	A	T	0	52	false	false	transversion	non-CpG	30000	1	2	122
5_prime_UTR_variant	CAT	A	T	0	52	false	false	transversion	non-CpG	35000	1	2	122
5_prime_UTR_variant	CAT	A	T	0	52	false	false	transversion	non-CpG	40000	1	2	122
5_prime_UTR_variant	CAT	A	T	0	52	false	false	transversion	non-CpG	45000	1	2	122
5_prime_UTR_variant	CAT	A	T	0	52	false	false	transversion	non-CpG	50000	1	2	122
5_prime_UTR_variant	CAT	A	T	0	52	false	false	transversion	non-CpG	55000	1	2	122
5_prime_UTR_variant	CAT	A	T	0	52	false	false	transversion	non-CpG	56885	1	2	122
5_prime_UTR_variant	CAT	A	T	0	52	false	false	transversion	non-CpG	60000	1	2	122
5_prime_UTR_variant	CAT	A	T	0	52	false	false	transversion	non-CpG	65000	1	2	122
5_prime_UTR_variant	CAT	A	T	0	52	false	false	transversion	non-CpG	70000	1	2	122
5_prime_UTR_variant	CAT	A	T	0	52	false	false	transversion	non-CpG	75000	1	2	122
5_prime_UTR_variant	CAT	A	T	0	52	false	false	transversion	non-CpG	80000	2	3	122
5_prime_UTR_variant	CAT	A	T	0	52	false	false	transversion	non-CpG	85000	2	4	122
5_prime_UTR_variant	CAT	A	T	0	52	false	false	transversion	non-CpG	90000	2	4	122
5_prime_UTR_variant	CAT	A	T	0	52	false	false	transversion	non-CpG	95000	3	5	122
5_prime_UTR_variant	CAT	A	T	0	52	false	false	transversion	non-CpG	100000	3	5	122
5_prime_UTR_variant	CAT	A	T	0	52	false	false	transversion	non-CpG	110000	2	5	122
5_prime_UTR_variant	CAT	A	T	0	52	false	false	transversion	non-CpG	120000	2	5	122
5_prime_UTR_variant	CAT	A	T	0	52	false	false	transversion	non-CpG	125748	2	5	122
5_prime_UTR_variant	CAT	A	T	0	53	false	false	transversion	non-CpG	10	0	0	108
5_prime_UTR_variant	CAT	A	T	0	53	false	false	transversion	non-CpG	20	0	0	108
5_prime_UTR_variant	CAT	A	T	0	53	false	false	transversion	non-CpG	50	0	0	108
5_prime_UTR_variant	CAT	A	T	0	53	false	false	transversion	non-CpG	100	0	0	108
5_prime_UTR_variant	CAT	A	T	0	53	false	false	transversion	non-CpG	200	0	0	108
5_prime_UTR_variant	CAT	A	T	0	53	false	false	transversion	non-CpG	500	0	0	108
5_prime_UTR_variant	CAT	A	T	0	53	false	false	transversion	non-CpG	1000	0	0	108
5_prime_UTR_variant	CAT	A	T	0	53	false	false	transversion	non-CpG	2000	0	0	108
5_prime_UTR_variant	CAT	A	T	0	53	false	false	transversion	non-CpG	3070	0	0	108
5_prime_UTR_variant	CAT	A	T	0	53	false	false	transversion	non-CpG	5000	0	0	108
5_prime_UTR_variant	CAT	A	T	0	53	false	false	transversion	non-CpG	5040	0	0	108
5_prime_UTR_variant	CAT	A	T	0	53	false	false	transversion	non-CpG	8128	0	0	108
5_prime_UTR_variant	CAT	A	T	0	53	false	false	transversion	non-CpG	9197	0	0	108
5_prime_UTR_variant	CAT	A	T	0	53	false	false	transversion	non-CpG	10000	0	0	108
5_prime_UTR_variant	CAT	A	T	0	53	false	false	transversion	non-CpG	10824	0	0	108
5_prime_UTR_variant	CAT	A	T	0	53	false	false	transversion	non-CpG	15000	0	0	108
5_prime_UTR_variant	CAT	A	T	0	53	false	false	transversion	non-CpG	15308	0	0	108
5_prime_UTR_variant	CAT	A	T	0	53	false	false	transversion	non-CpG	17296	0	0	108
5_prime_UTR_variant	CAT	A	T	0	53	false	false	transversion	non-CpG	20000	0	0	108
5_prime_UTR_variant	CAT	A	T	0	53	false	false	transversion	non-CpG	25000	0	0	108
5_prime_UTR_variant	CAT	A	T	0	53	false	false	transversion	non-CpG	30000	1	1	108
5_prime_UTR_variant	CAT	A	T	0	53	false	false	transversion	non-CpG	35000	2	2	108
5_prime_UTR_variant	CAT	A	T	0	53	false	false	transversion	non-CpG	40000	2	2	108
5_prime_UTR_variant	CAT	A	T	0	53	false	false	transversion	non-CpG	45000	3	3	108
5_prime_UTR_variant	CAT	A	T	0	53	false	false	transversion	non-CpG	50000	3	3	108
5_prime_UTR_variant	CAT	A	T	0	53	false	false	transversion	non-CpG	55000	3	3	108
5_prime_UTR_variant	CAT	A	T	0	53	false	false	transversion	non-CpG	56885	3	3	108
5_prime_UTR_variant	CAT	A	T	0	53	false	false	transversion	non-CpG	60000	3	3	108
5_prime_UTR_variant	CAT	A	T	0	53	false	false	transversion	non-CpG	65000	3	3	108
5_prime_UTR_variant	CAT	A	T	0	53	false	false	transversion	non-CpG	70000	3	3	108
5_prime_UTR_variant	CAT	A	T	0	53	false	false	transversion	non-CpG	75000	3	3	108
5_prime_UTR_variant	CAT	A	T	0	53	false	false	transversion	non-CpG	80000	3	3	108
5_prime_UTR_variant	CAT	A	T	0	53	false	false	transversion	non-CpG	85000	3	3	108
5_prime_UTR_variant	CAT	A	T	0	53	false	false	transversion	non-CpG	90000	2	3	108
5_prime_UTR_variant	CAT	A	T	0	53	false	false	transversion	non-CpG	95000	2	3	108
5_prime_UTR_variant	CAT	A	T	0	53	false	false	transversion	non-CpG	100000	2	3	108
5_prime_UTR_variant	CAT	A	T	0	53	false	false	transversion	non-CpG	110000	3	4	108
5_prime_UTR_variant	CAT	A	T	0	53	false	false	transversion	non-CpG	120000	2	4	108
5_prime_UTR_variant	CAT	A	T	0	53	false	false	transversion	non-CpG	125748	2	4	108
5_prime_UTR_variant	CAT	A	T	0	54	false	false	transversion	non-CpG	10	0	0	120
5_prime_UTR_variant	CAT	A	T	0	54	false	false	transversion	non-CpG	20	0	0	120
5_prime_UTR_variant	CAT	A	T	0	54	false	false	transversion	non-CpG	50	0	0	120
5_prime_UTR_variant	CAT	A	T	0	54	false	false	transversion	non-CpG	100	0	0	120
5_prime_UTR_variant	CAT	A	T	0	54	false	false	transversion	non-CpG	200	0	0	120
5_prime_UTR_variant	CAT	A	T	0	54	false	false	transversion	non-CpG	500	0	0	120
5_prime_UTR_variant	CAT	A	T	0	54	false	false	transversion	non-CpG	1000	0	1	120
5_prime_UTR_variant	CAT	A	T	0	54	false	false	transversion	non-CpG	2000	0	1	120
5_prime_UTR_variant	CAT	A	T	0	54	false	false	transversion	non-CpG	3070	0	1	120
5_prime_UTR_variant	CAT	A	T	0	54	false	false	transversion	non-CpG	5000	1	2	120
5_prime_UTR_variant	CAT	A	T	0	54	false	false	transversion	non-CpG	5040	1	2	120
5_prime_UTR_variant	CAT	A	T	0	54	false	false	transversion	non-CpG	8128	1	2	120
5_prime_UTR_variant	CAT	A	T	0	54	false	false	transversion	non-CpG	9197	2	3	120
5_prime_UTR_variant	CAT	A	T	0	54	false	false	transversion	non-CpG	10000	2	3	120
5_prime_UTR_variant	CAT	A	T	0	54	false	false	transversion	non-CpG	10824	2	3	120
5_prime_UTR_variant	CAT	A	T	0	54	false	false	transversion	non-CpG	15000	2	3	120
5_prime_UTR_variant	CAT	A	T	0	54	false	false	transversion	non-CpG	15308	2	3	120
5_prime_UTR_variant	CAT	A	T	0	54	false	false	transversion	non-CpG	17296	2	3	120
5_prime_UTR_variant	CAT	A	T	0	54	false	false	transversion	non-CpG	20000	2	3	120
5_prime_UTR_variant	CAT	A	T	0	54	false	false	transversion	non-CpG	25000	2	3	120
5_prime_UTR_variant	CAT	A	T	0	54	false	false	transversion	non-CpG	30000	3	4	120
5_prime_UTR_variant	CAT	A	T	0	54	false	false	transversion	non-CpG	35000	4	5	120
5_prime_UTR_variant	CAT	A	T	0	54	false	false	transversion	non-CpG	40000	3	5	120
5_prime_UTR_variant	CAT	A	T	0	54	false	false	transversion	non-CpG	45000	3	5	120
5_prime_UTR_variant	CAT	A	T	0	54	false	false	transversion	non-CpG	50000	3	5	120
5_prime_UTR_variant	CAT	A	T	0	54	false	false	transversion	non-CpG	55000	3	5	120
5_prime_UTR_variant	CAT	A	T	0	54	false	false	transversion	non-CpG	56885	3	5	120
5_prime_UTR_variant	CAT	A	T	0	54	false	false	transversion	non-CpG	60000	3	5	120
5_prime_UTR_variant	CAT	A	T	0	54	false	false	transversion	non-CpG	65000	3	5	120
5_prime_UTR_variant	CAT	A	T	0	54	false	false	transversion	non-CpG	70000	4	6	120
5_prime_UTR_variant	CAT	A	T	0	54	false	false	transversion	non-CpG	75000	4	6	120
5_prime_UTR_variant	CAT	A	T	0	54	false	false	transversion	non-CpG	80000	4	6	120
5_prime_UTR_variant	CAT	A	T	0	54	false	false	transversion	non-CpG	85000	4	6	120
5_prime_UTR_variant	CAT	A	T	0	54	false	false	transversion	non-CpG	90000	5	7	120
5_prime_UTR_variant	CAT	A	T	0	54	false	false	transversion	non-CpG	95000	5	7	120
5_prime_UTR_variant	CAT	A	T	0	54	false	false	transversion	non-CpG	100000	5	7	120
5_prime_UTR_variant	CAT	A	T	0	54	false	false	transversion	non-CpG	110000	5	8	120
5_prime_UTR_variant	CAT	A	T	0	54	false	false	transversion	non-CpG	120000	3	8	120
5_prime_UTR_variant	CAT	A	T	0	54	false	false	transversion	non-CpG	125748	3	8	120
5_prime_UTR_variant	CAT	A	T	0	55	false	false	transversion	non-CpG	10	0	0	77
5_prime_UTR_variant	CAT	A	T	0	55	false	false	transversion	non-CpG	20	0	0	77
5_prime_UTR_variant	CAT	A	T	0	55	false	false	transversion	non-CpG	50	0	0	77
5_prime_UTR_variant	CAT	A	T	0	55	false	false	transversion	non-CpG	100	0	0	77
5_prime_UTR_variant	CAT	A	T	0	55	false	false	transversion	non-CpG	200	0	0	77
5_prime_UTR_variant	CAT	A	T	0	55	false	false	transversion	non-CpG	500	0	0	77
5_prime_UTR_variant	CAT	A	T	0	55	false	false	transversion	non-CpG	1000	0	0	77
5_prime_UTR_variant	CAT	A	T	0	55	false	false	transversion	non-CpG	2000	0	0	77
5_prime_UTR_variant	CAT	A	T	0	55	false	false	transversion	non-CpG	3070	0	0	77
5_prime_UTR_variant	CAT	A	T	0	55	false	false	transversion	non-CpG	5000	0	0	77
5_prime_UTR_variant	CAT	A	T	0	55	false	false	transversion	non-CpG	5040	0	0	77
5_prime_UTR_variant	CAT	A	T	0	55	false	false	transversion	non-CpG	8128	0	0	77
5_prime_UTR_variant	CAT	A	T	0	55	false	false	transversion	non-CpG	9197	0	0	77
5_prime_UTR_variant	CAT	A	T	0	55	false	false	transversion	non-CpG	10000	0	0	77
5_prime_UTR_variant	CAT	A	T	0	55	false	false	transversion	non-CpG	10824	0	0	77
5_prime_UTR_variant	CAT	A	T	0	55	false	false	transversion	non-CpG	15000	0	0	77
5_prime_UTR_variant	CAT	A	T	0	55	false	false	transversion	non-CpG	15308	0	0	77
5_prime_UTR_variant	CAT	A	T	0	55	false	false	transversion	non-CpG	17296	0	0	77
5_prime_UTR_variant	CAT	A	T	0	55	false	false	transversion	non-CpG	20000	0	0	77
5_prime_UTR_variant	CAT	A	T	0	55	false	false	transversion	non-CpG	25000	0	0	77
5_prime_UTR_variant	CAT	A	T	0	55	false	false	transversion	non-CpG	30000	0	0	77
5_prime_UTR_variant	CAT	A	T	0	55	false	false	transversion	non-CpG	35000	0	0	77
5_prime_UTR_variant	CAT	A	T	0	55	false	false	transversion	non-CpG	40000	0	0	77
5_prime_UTR_variant	CAT	A	T	0	55	false	false	transversion	non-CpG	45000	0	0	77
5_prime_UTR_variant	CAT	A	T	0	55	false	false	transversion	non-CpG	50000	0	0	77
5_prime_UTR_variant	CAT	A	T	0	55	false	false	transversion	non-CpG	55000	0	0	77
5_prime_UTR_variant	CAT	A	T	0	55	false	false	transversion	non-CpG	56885	0	0	77
5_prime_UTR_variant	CAT	A	T	0	55	false	false	transversion	non-CpG	60000	0	0	77
5_prime_UTR_variant	CAT	A	T	0	55	false	false	transversion	non-CpG	65000	0	0	77
5_prime_UTR_variant	CAT	A	T	0	55	false	false	transversion	non-CpG	70000	0	0	77
5_prime_UTR_variant	CAT	A	T	0	55	false	false	transversion	non-CpG	75000	0	0	77
5_prime_UTR_variant	CAT	A	T	0	55	false	false	transversion	non-CpG	80000	0	0	77
5_prime_UTR_variant	CAT	A	T	0	55	false	false	transversion	non-CpG	85000	0	0	77
5_prime_UTR_variant	CAT	A	T	0	55	false	false	transversion	non-CpG	90000	0	0	77
5_prime_UTR_variant	CAT	A	T	0	55	false	false	transversion	non-CpG	95000	0	0	77
5_prime_UTR_variant	CAT	A	T	0	55	false	false	transversion	non-CpG	100000	0	0	77
5_prime_UTR_variant	CAT	A	T	0	55	false	false	transversion	non-CpG	110000	1	1	77
5_prime_UTR_variant	CAT	A	T	0	55	false	false	transversion	non-CpG	120000	0	1	77
5_prime_UTR_variant	CAT	A	T	0	55	false	false	transversion	non-CpG	125748	0	1	77
5_prime_UTR_variant	CAT	A	T	0	56	false	false	transversion	non-CpG	10	0	0	104
5_prime_UTR_variant	CAT	A	T	0	56	false	false	transversion	non-CpG	20	0	0	104
5_prime_UTR_variant	CAT	A	T	0	56	false	false	transversion	non-CpG	50	0	0	104
5_prime_UTR_variant	CAT	A	T	0	56	false	false	transversion	non-CpG	100	0	0	104
5_prime_UTR_variant	CAT	A	T	0	56	false	false	transversion	non-CpG	200	0	0	104
5_prime_UTR_variant	CAT	A	T	0	56	false	false	transversion	non-CpG	500	0	0	104
5_prime_UTR_variant	CAT	A	T	0	56	false	false	transversion	non-CpG	1000	0	0	104
5_prime_UTR_variant	CAT	A	T	0	56	false	false	transversion	non-CpG	2000	0	0	104
5_prime_UTR_variant	CAT	A	T	0	56	false	false	transversion	non-CpG	3070	0	0	104
5_prime_UTR_variant	CAT	A	T	0	56	false	false	transversion	non-CpG	5000	0	0	104
5_prime_UTR_variant	CAT	A	T	0	56	false	false	transversion	non-CpG	5040	0	0	104
5_prime_UTR_variant	CAT	A	T	0	56	false	false	transversion	non-CpG	8128	0	0	104
5_prime_UTR_variant	CAT	A	T	0	56	false	false	transversion	non-CpG	9197	0	0	104
5_prime_UTR_variant	CAT	A	T	0	56	false	false	transversion	non-CpG	10000	1	1	104
5_prime_UTR_variant	CAT	A	T	0	56	false	false	transversion	non-CpG	10824	1	1	104
5_prime_UTR_variant	CAT	A	T	0	56	false	false	transversion	non-CpG	15000	1	1	104
5_prime_UTR_variant	CAT	A	T	0	56	false	false	transversion	non-CpG	15308	1	1	104
5_prime_UTR_variant	CAT	A	T	0	56	false	false	transversion	non-CpG	17296	1	1	104
5_prime_UTR_variant	CAT	A	T	0	56	false	false	transversion	non-CpG	20000	1	1	104
5_prime_UTR_variant	CAT	A	T	0	56	false	false	transversion	non-CpG	25000	1	1	104
5_prime_UTR_variant	CAT	A	T	0	56	false	false	transversion	non-CpG	30000	1	1	104
5_prime_UTR_variant	CAT	A	T	0	56	false	false	transversion	non-CpG	35000	1	1	104
5_prime_UTR_variant	CAT	A	T	0	56	false	false	transversion	non-CpG	40000	1	1	104
5_prime_UTR_variant	CAT	A	T	0	56	false	false	transversion	non-CpG	45000	1	1	104
5_prime_UTR_variant	CAT	A	T	0	56	false	false	transversion	non-CpG	50000	1	1	104
5_prime_UTR_variant	CAT	A	T	0	56	false	false	transversion	non-CpG	55000	1	1	104
5_prime_UTR_variant	CAT	A	T	0	56	false	false	transversion	non-CpG	56885	1	1	104
5_prime_UTR_variant	CAT	A	T	0	56	false	false	transversion	non-CpG	60000	1	1	104
5_prime_UTR_variant	CAT	A	T	0	56	false	false	transversion	non-CpG	65000	1	1	104
5_prime_UTR_variant	CAT	A	T	0	56	false	false	transversion	non-CpG	70000	1	1	104
5_prime_UTR_variant	CAT	A	T	0	56	false	false	transversion	non-CpG	75000	2	2	104
5_prime_UTR_variant	CAT	A	T	0	56	false	false	transversion	non-CpG	80000	2	2	104
5_prime_UTR_variant	CAT	A	T	0	56	false	false	transversion	non-CpG	85000	2	2	104
5_prime_UTR_variant	CAT	A	T	0	56	false	false	transversion	non-CpG	90000	2	2	104
5_prime_UTR_variant	CAT	A	T	0	56	false	false	transversion	non-CpG	95000	2	2	104
5_prime_UTR_variant	CAT	A	T	0	56	false	false	transversion	non-CpG	100000	2	2	104
5_prime_UTR_variant	CAT	A	T	0	56	false	false	transversion	non-CpG	110000	2	2	104
5_prime_UTR_variant	CAT	A	T	0	56	false	false	transversion	non-CpG	120000	2	2	104
5_prime_UTR_variant	CAT	A	T	0	56	false	false	transversion	non-CpG	125748	3	3	104
5_prime_UTR_variant	CAT	A	T	0	57	false	false	transversion	non-CpG	10	0	0	105
5_prime_UTR_variant	CAT	A	T	0	57	false	false	transversion	non-CpG	20	0	0	105
5_prime_UTR_variant	CAT	A	T	0	57	false	false	transversion	non-CpG	50	0	0	105
5_prime_UTR_variant	CAT	A	T	0	57	false	false	transversion	non-CpG	100	0	0	105
5_prime_UTR_variant	CAT	A	T	0	57	false	false	transversion	non-CpG	200	0	0	105
5_prime_UTR_variant	CAT	A	T	0	57	false	false	transversion	non-CpG	500	0	0	105
5_prime_UTR_variant	CAT	A	T	0	57	false	false	transversion	non-CpG	1000	0	0	105
5_prime_UTR_variant	CAT	A	T	0	57	false	false	transversion	non-CpG	2000	0	0	105
5_prime_UTR_variant	CAT	A	T	0	57	false	false	transversion	non-CpG	3070	0	0	105
5_prime_UTR_variant	CAT	A	T	0	57	false	false	transversion	non-CpG	5000	0	0	105
5_prime_UTR_variant	CAT	A	T	0	57	false	false	transversion	non-CpG	5040	0	0	105
5_prime_UTR_variant	CAT	A	T	0	57	false	false	transversion	non-CpG	8128	0	0	105
5_prime_UTR_variant	CAT	A	T	0	57	false	false	transversion	non-CpG	9197	0	0	105
5_prime_UTR_variant	CAT	A	T	0	57	false	false	transversion	non-CpG	10000	0	0	105
5_prime_UTR_variant	CAT	A	T	0	57	false	false	transversion	non-CpG	10824	0	0	105
5_prime_UTR_variant	CAT	A	T	0	57	false	false	transversion	non-CpG	15000	0	0	105
5_prime_UTR_variant	CAT	A	T	0	57	false	false	transversion	non-CpG	15308	0	0	105
5_prime_UTR_variant	CAT	A	T	0	57	false	false	transversion	non-CpG	17296	0	0	105
5_prime_UTR_variant	CAT	A	T	0	57	false	false	transversion	non-CpG	20000	0	0	105
5_prime_UTR_variant	CAT	A	T	0	57	false	false	transversion	non-CpG	25000	1	1	105
5_prime_UTR_variant	CAT	A	T	0	57	false	false	transversion	non-CpG	30000	3	3	105
5_prime_UTR_variant	CAT	A	T	0	57	false	false	transversion	non-CpG	35000	3	3	105
5_prime_UTR_variant	CAT	A	T	0	57	false	false	transversion	non-CpG	40000	3	3	105
5_prime_UTR_variant	CAT	A	T	0	57	false	false	transversion	non-CpG	45000	4	4	105
5_prime_UTR_variant	CAT	A	T	0	57	false	false	transversion	non-CpG	50000	4	4	105
5_prime_UTR_variant	CAT	A	T	0	57	false	false	transversion	non-CpG	55000	4	4	105
5_prime_UTR_variant	CAT	A	T	0	57	false	false	transversion	non-CpG	56885	4	4	105
5_prime_UTR_variant	CAT	A	T	0	57	false	false	transversion	non-CpG	60000	4	4	105
5_prime_UTR_variant	CAT	A	T	0	57	false	false	transversion	non-CpG	65000	3	4	105
5_prime_UTR_variant	CAT	A	T	0	57	false	false	transversion	non-CpG	70000	4	5	105
5_prime_UTR_variant	CAT	A	T	0	57	false	false	transversion	non-CpG	75000	5	6	105
5_prime_UTR_variant	CAT	A	T	0	57	false	false	transversion	non-CpG	80000	5	6	105
5_prime_UTR_variant	CAT	A	T	0	57	false	false	transversion	non-CpG	85000	4	6	105
5_prime_UTR_variant	CAT	A	T	0	57	false	false	transversion	non-CpG	90000	4	6	105
5_prime_UTR_variant	CAT	A	T	0	57	false	false	transversion	non-CpG	95000	4	6	105
5_prime_UTR_variant	CAT	A	T	0	57	false	false	transversion	non-CpG	100000	4	6	105
5_prime_UTR_variant	CAT	A	T	0	57	false	false	transversion	non-CpG	110000	5	7	105
5_prime_UTR_variant	CAT	A	T	0	57	false	false	transversion	non-CpG	120000	6	8	105
5_prime_UTR_variant	CAT	A	T	0	57	false	false	transversion	non-CpG	125748	6	8	105
5_prime_UTR_variant	CAT	A	T	0	58	false	false	transversion	non-CpG	10	0	0	73
5_prime_UTR_variant	CAT	A	T	0	58	false	false	transversion	non-CpG	20	0	0	73
5_prime_UTR_variant	CAT	A	T	0	58	false	false	transversion	non-CpG	50	0	0	73
5_prime_UTR_variant	CAT	A	T	0	58	false	false	transversion	non-CpG	100	0	0	73
5_prime_UTR_variant	CAT	A	T	0	58	false	false	transversion	non-CpG	200	0	0	73
5_prime_UTR_variant	CAT	A	T	0	58	false	false	transversion	non-CpG	500	0	0	73
5_prime_UTR_variant	CAT	A	T	0	58	false	false	transversion	non-CpG	1000	0	0	73
5_prime_UTR_variant	CAT	A	T	0	58	false	false	transversion	non-CpG	2000	0	0	73
5_prime_UTR_variant	CAT	A	T	0	58	false	false	transversion	non-CpG	3070	0	0	73
5_prime_UTR_variant	CAT	A	T	0	58	false	false	transversion	non-CpG	5000	0	0	73
5_prime_UTR_variant	CAT	A	T	0	58	false	false	transversion	non-CpG	5040	0	0	73
5_prime_UTR_variant	CAT	A	T	0	58	false	false	transversion	non-CpG	8128	0	0	73
5_prime_UTR_variant	CAT	A	T	0	58	false	false	transversion	non-CpG	9197	0	0	73
5_prime_UTR_variant	CAT	A	T	0	58	false	false	transversion	non-CpG	10000	0	0	73
5_prime_UTR_variant	CAT	A	T	0	58	false	false	transversion	non-CpG	10824	0	0	73
5_prime_UTR_variant	CAT	A	T	0	58	false	false	transversion	non-CpG	15000	0	0	73
5_prime_UTR_variant	CAT	A	T	0	58	false	false	transversion	non-CpG	15308	0	0	73
5_prime_UTR_variant	CAT	A	T	0	58	false	false	transversion	non-CpG	17296	0	0	73
5_prime_UTR_variant	CAT	A	T	0	58	false	false	transversion	non-CpG	20000	0	0	73
5_prime_UTR_variant	CAT	A	T	0	58	false	false	transversion	non-CpG	25000	0	0	73
5_prime_UTR_variant	CAT	A	T	0	58	false	false	transversion	non-CpG	30000	1	1	73
5_prime_UTR_variant	CAT	A	T	0	58	false	false	transversion	non-CpG	35000	2	2	73
5_prime_UTR_variant	CAT	A	T	0	58	false	false	transversion	non-CpG	40000	2	2	73
5_prime_UTR_variant	CAT	A	T	0	58	false	false	transversion	non-CpG	45000	2	2	73
5_prime_UTR_variant	CAT	A	T	0	58	false	false	transversion	non-CpG	50000	2	2	73
5_prime_UTR_variant	CAT	A	T	0	58	false	false	transversion	non-CpG	55000	2	2	73
5_prime_UTR_variant	CAT	A	T	0	58	false	false	transversion	non-CpG	56885	2	2	73
5_prime_UTR_variant	CAT	A	T	0	58	false	false	transversion	non-CpG	60000	2	2	73
5_prime_UTR_variant	CAT	A	T	0	58	false	false	transversion	non-CpG	65000	2	2	73
5_prime_UTR_variant	CAT	A	T	0	58	false	false	transversion	non-CpG	70000	2	2	73
5_prime_UTR_variant	CAT	A	T	0	58	false	false	transversion	non-CpG	75000	2	2	73
5_prime_UTR_variant	CAT	A	T	0	58	false	false	transversion	non-CpG	80000	2	2	73
5_prime_UTR_variant	CAT	A	T	0	58	false	false	transversion	non-CpG	85000	4	4	73
5_prime_UTR_variant	CAT	A	T	0	58	false	false	transversion	non-CpG	90000	4	4	73
5_prime_UTR_variant	CAT	A	T	0	58	false	false	transversion	non-CpG	95000	4	4	73
5_prime_UTR_variant	CAT	A	T	0	58	false	false	transversion	non-CpG	100000	4	4	73
5_prime_UTR_variant	CAT	A	T	0	58	false	false	transversion	non-CpG	110000	4	4	73
5_prime_UTR_variant	CAT	A	T	0	58	false	false	transversion	non-CpG	120000	4	4	73
5_prime_UTR_variant	CAT	A	T	0	58	false	false	transversion	non-CpG	125748	4	4	73
5_prime_UTR_variant	CAT	A	T	0	59	false	false	transversion	non-CpG	10	0	0	87
5_prime_UTR_variant	CAT	A	T	0	59	false	false	transversion	non-CpG	20	0	0	87
5_prime_UTR_variant	CAT	A	T	0	59	false	false	transversion	non-CpG	50	0	0	87
5_prime_UTR_variant	CAT	A	T	0	59	false	false	transversion	non-CpG	100	0	0	87
5_prime_UTR_variant	CAT	A	T	0	59	false	false	transversion	non-CpG	200	0	0	87
5_prime_UTR_variant	CAT	A	T	0	59	false	false	transversion	non-CpG	500	0	0	87
5_prime_UTR_variant	CAT	A	T	0	59	false	false	transversion	non-CpG	1000	0	0	87
5_prime_UTR_variant	CAT	A	T	0	59	false	false	transversion	non-CpG	2000	0	0	87
5_prime_UTR_variant	CAT	A	T	0	59	false	false	transversion	non-CpG	3070	0	0	87
5_prime_UTR_variant	CAT	A	T	0	59	false	false	transversion	non-CpG	5000	0	0	87
5_prime_UTR_variant	CAT	A	T	0	59	false	false	transversion	non-CpG	5040	0	0	87
5_prime_UTR_variant	CAT	A	T	0	59	false	false	transversion	non-CpG	8128	0	0	87
5_prime_UTR_variant	CAT	A	T	0	59	false	false	transversion	non-CpG	9197	0	0	87
5_prime_UTR_variant	CAT	A	T	0	59	false	false	transversion	non-CpG	10000	0	0	87
5_prime_UTR_variant	CAT	A	T	0	59	false	false	transversion	non-CpG	10824	0	0	87
5_prime_UTR_variant	CAT	A	T	0	59	false	false	transversion	non-CpG	15000	0	0	87
5_prime_UTR_variant	CAT	A	T	0	59	false	false	transversion	non-CpG	15308	0	0	87
5_prime_UTR_variant	CAT	A	T	0	59	false	false	transversion	non-CpG	17296	0	0	87
5_prime_UTR_variant	CAT	A	T	0	59	false	false	transversion	non-CpG	20000	0	0	87
5_prime_UTR_variant	CAT	A	T	0	59	false	false	transversion	non-CpG	25000	0	0	87
5_prime_UTR_variant	CAT	A	T	0	59	false	false	transversion	non-CpG	30000	2	2	87
5_prime_UTR_variant	CAT	A	T	0	59	false	false	transversion	non-CpG	35000	2	2	87
5_prime_UTR_variant	CAT	A	T	0	59	false	false	transversion	non-CpG	40000	2	2	87
5_prime_UTR_variant	CAT	A	T	0	59	false	false	transversion	non-CpG	45000	2	2	87
5_prime_UTR_variant	CAT	A	T	0	59	false	false	transversion	non-CpG	50000	2	2	87
5_prime_UTR_variant	CAT	A	T	0	59	false	false	transversion	non-CpG	55000	2	2	87
5_prime_UTR_variant	CAT	A	T	0	59	false	false	transversion	non-CpG	56885	2	2	87
5_prime_UTR_variant	CAT	A	T	0	59	false	false	transversion	non-CpG	60000	2	2	87
5_prime_UTR_variant	CAT	A	T	0	59	false	false	transversion	non-CpG	65000	2	2	87
5_prime_UTR_variant	CAT	A	T	0	59	false	false	transversion	non-CpG	70000	2	2	87
5_prime_UTR_variant	CAT	A	T	0	59	false	false	transversion	non-CpG	75000	2	2	87
5_prime_UTR_variant	CAT	A	T	0	59	false	false	transversion	non-CpG	80000	2	2	87
5_prime_UTR_variant	CAT	A	T	0	59	false	false	transversion	non-CpG	85000	2	2	87
5_prime_UTR_variant	CAT	A	T	0	59	false	false	transversion	non-CpG	90000	2	2	87
5_prime_UTR_variant	CAT	A	T	0	59	false	false	transversion	non-CpG	95000	2	2	87
5_prime_UTR_variant	CAT	A	T	0	59	false	false	transversion	non-CpG	100000	2	2	87
5_prime_UTR_variant	CAT	A	T	0	59	false	false	transversion	non-CpG	110000	2	2	87
5_prime_UTR_variant	CAT	A	T	0	59	false	false	transversion	non-CpG	120000	3	3	87
5_prime_UTR_variant	CAT	A	T	0	59	false	false	transversion	non-CpG	125748	3	3	87
5_prime_UTR_variant	CAT	A	T	0	60	false	false	transversion	non-CpG	10	0	0	77
5_prime_UTR_variant	CAT	A	T	0	60	false	false	transversion	non-CpG	20	0	0	77
5_prime_UTR_variant	CAT	A	T	0	60	false	false	transversion	non-CpG	50	0	0	77
5_prime_UTR_variant	CAT	A	T	0	60	false	false	transversion	non-CpG	100	0	0	77
5_prime_UTR_variant	CAT	A	T	0	60	false	false	transversion	non-CpG	200	0	0	77
5_prime_UTR_variant	CAT	A	T	0	60	false	false	transversion	non-CpG	500	0	0	77
5_prime_UTR_variant	CAT	A	T	0	60	false	false	transversion	non-CpG	1000	0	0	77
5_prime_UTR_variant	CAT	A	T	0	60	false	false	transversion	non-CpG	2000	0	0	77
5_prime_UTR_variant	CAT	A	T	0	60	false	false	transversion	non-CpG	3070	0	0	77
5_prime_UTR_variant	CAT	A	T	0	60	false	false	transversion	non-CpG	5000	0	0	77
5_prime_UTR_variant	CAT	A	T	0	60	false	false	transversion	non-CpG	5040	0	0	77
5_prime_UTR_variant	CAT	A	T	0	60	false	false	transversion	non-CpG	8128	0	0	77
5_prime_UTR_variant	CAT	A	T	0	60	false	false	transversion	non-CpG	9197	0	0	77
5_prime_UTR_variant	CAT	A	T	0	60	false	false	transversion	non-CpG	10000	0	0	77
5_prime_UTR_variant	CAT	A	T	0	60	false	false	transversion	non-CpG	10824	0	0	77
5_prime_UTR_variant	CAT	A	T	0	60	false	false	transversion	non-CpG	15000	0	0	77
5_prime_UTR_variant	CAT	A	T	0	60	false	false	transversion	non-CpG	15308	0	0	77
5_prime_UTR_variant	CAT	A	T	0	60	false	false	transversion	non-CpG	17296	0	0	77
5_prime_UTR_variant	CAT	A	T	0	60	false	false	transversion	non-CpG	20000	0	0	77
5_prime_UTR_variant	CAT	A	T	0	60	false	false	transversion	non-CpG	25000	0	0	77
5_prime_UTR_variant	CAT	A	T	0	60	false	false	transversion	non-CpG	30000	0	0	77
5_prime_UTR_variant	CAT	A	T	0	60	false	false	transversion	non-CpG	35000	0	0	77
5_prime_UTR_variant	CAT	A	T	0	60	false	false	transversion	non-CpG	40000	0	0	77
5_prime_UTR_variant	CAT	A	T	0	60	false	false	transversion	non-CpG	45000	0	0	77
5_prime_UTR_variant	CAT	A	T	0	60	false	false	transversion	non-CpG	50000	0	0	77
5_prime_UTR_variant	CAT	A	T	0	60	false	false	transversion	non-CpG	55000	2	2	77
5_prime_UTR_variant	CAT	A	T	0	60	false	false	transversion	non-CpG	56885	2	2	77
5_prime_UTR_variant	CAT	A	T	0	60	false	false	transversion	non-CpG	60000	2	2	77
5_prime_UTR_variant	CAT	A	T	0	60	false	false	transversion	non-CpG	65000	2	2	77
5_prime_UTR_variant	CAT	A	T	0	60	false	false	transversion	non-CpG	70000	2	2	77
5_prime_UTR_variant	CAT	A	T	0	60	false	false	transversion	non-CpG	75000	2	3	77
5_prime_UTR_variant	CAT	A	T	0	60	false	false	transversion	non-CpG	80000	3	4	77
5_prime_UTR_variant	CAT	A	T	0	60	false	false	transversion	non-CpG	85000	3	4	77
5_prime_UTR_variant	CAT	A	T	0	60	false	false	transversion	non-CpG	90000	3	4	77
5_prime_UTR_variant	CAT	A	T	0	60	false	false	transversion	non-CpG	95000	3	4	77
5_prime_UTR_variant	CAT	A	T	0	60	false	false	transversion	non-CpG	100000	3	4	77
5_prime_UTR_variant	CAT	A	T	0	60	false	false	transversion	non-CpG	110000	3	4	77
5_prime_UTR_variant	CAT	A	T	0	60	false	false	transversion	non-CpG	120000	3	4	77
5_prime_UTR_variant	CAT	A	T	0	60	false	false	transversion	non-CpG	125748	3	4	77
5_prime_UTR_variant	CAT	A	T	0	61	false	false	transversion	non-CpG	10	0	0	92
5_prime_UTR_variant	CAT	A	T	0	61	false	false	transversion	non-CpG	20	0	0	92
5_prime_UTR_variant	CAT	A	T	0	61	false	false	transversion	non-CpG	50	0	0	92
5_prime_UTR_variant	CAT	A	T	0	61	false	false	transversion	non-CpG	100	0	0	92
5_prime_UTR_variant	CAT	A	T	0	61	false	false	transversion	non-CpG	200	0	0	92
5_prime_UTR_variant	CAT	A	T	0	61	false	false	transversion	non-CpG	500	0	0	92
5_prime_UTR_variant	CAT	A	T	0	61	false	false	transversion	non-CpG	1000	1	1	92
5_prime_UTR_variant	CAT	A	T	0	61	false	false	transversion	non-CpG	2000	1	1	92
5_prime_UTR_variant	CAT	A	T	0	61	false	false	transversion	non-CpG	3070	1	1	92
5_prime_UTR_variant	CAT	A	T	0	61	false	false	transversion	non-CpG	5000	1	1	92
5_prime_UTR_variant	CAT	A	T	0	61	false	false	transversion	non-CpG	5040	1	1	92
5_prime_UTR_variant	CAT	A	T	0	61	false	false	transversion	non-CpG	8128	3	3	92
5_prime_UTR_variant	CAT	A	T	0	61	false	false	transversion	non-CpG	9197	3	3	92
5_prime_UTR_variant	CAT	A	T	0	61	false	false	transversion	non-CpG	10000	3	3	92
5_prime_UTR_variant	CAT	A	T	0	61	false	false	transversion	non-CpG	10824	3	3	92
5_prime_UTR_variant	CAT	A	T	0	61	false	false	transversion	non-CpG	15000	3	3	92
5_prime_UTR_variant	CAT	A	T	0	61	false	false	transversion	non-CpG	15308	3	3	92
5_prime_UTR_variant	CAT	A	T	0	61	false	false	transversion	non-CpG	17296	2	3	92
5_prime_UTR_variant	CAT	A	T	0	61	false	false	transversion	non-CpG	20000	2	3	92
5_prime_UTR_variant	CAT	A	T	0	61	false	false	transversion	non-CpG	25000	2	3	92
5_prime_UTR_variant	CAT	A	T	0	61	false	false	transversion	non-CpG	30000	2	3	92
5_prime_UTR_variant	CAT	A	T	0	61	false	false	transversion	non-CpG	35000	2	3	92
5_prime_UTR_variant	CAT	A	T	0	61	false	false	transversion	non-CpG	40000	2	3	92
5_prime_UTR_variant	CAT	A	T	0	61	false	false	transversion	non-CpG	45000	2	3	92
5_prime_UTR_variant	CAT	A	T	0	61	false	false	transversion	non-CpG	50000	2	3	92
5_prime_UTR_variant	CAT	A	T	0	61	false	false	transversion	non-CpG	55000	2	3	92
5_prime_UTR_variant	CAT	A	T	0	61	false	false	transversion	non-CpG	56885	2	3	92
5_prime_UTR_variant	CAT	A	T	0	61	false	false	transversion	non-CpG	60000	2	3	92
5_prime_UTR_variant	CAT	A	T	0	61	false	false	transversion	non-CpG	65000	1	3	92
5_prime_UTR_variant	CAT	A	T	0	61	false	false	transversion	non-CpG	70000	1	3	92
5_prime_UTR_variant	CAT	A	T	0	61	false	false	transversion	non-CpG	75000	1	3	92
5_prime_UTR_variant	CAT	A	T	0	61	false	false	transversion	non-CpG	80000	1	3	92
5_prime_UTR_variant	CAT	A	T	0	61	false	false	transversion	non-CpG	85000	1	3	92
5_prime_UTR_variant	CAT	A	T	0	61	false	false	transversion	non-CpG	90000	1	3	92
5_prime_UTR_variant	CAT	A	T	0	61	false	false	transversion	non-CpG	95000	1	3	92
5_prime_UTR_variant	CAT	A	T	0	61	false	false	transversion	non-CpG	100000	1	3	92
5_prime_UTR_variant	CAT	A	T	0	61	false	false	transversion	non-CpG	110000	1	3	92
5_prime_UTR_variant	CAT	A	T	0	61	false	false	transversion	non-CpG	120000	1	3	92
5_prime_UTR_variant	CAT	A	T	0	61	false	false	transversion	non-CpG	125748	1	3	92
5_prime_UTR_variant	CAT	A	T	0	62	false	false	transversion	non-CpG	10	0	0	60
5_prime_UTR_variant	CAT	A	T	0	62	false	false	transversion	non-CpG	20	0	0	60
5_prime_UTR_variant	CAT	A	T	0	62	false	false	transversion	non-CpG	50	0	0	60
5_prime_UTR_variant	CAT	A	T	0	62	false	false	transversion	non-CpG	100	0	0	60
5_prime_UTR_variant	CAT	A	T	0	62	false	false	transversion	non-CpG	200	0	0	60
5_prime_UTR_variant	CAT	A	T	0	62	false	false	transversion	non-CpG	500	0	0	60
5_prime_UTR_variant	CAT	A	T	0	62	false	false	transversion	non-CpG	1000	0	0	60
5_prime_UTR_variant	CAT	A	T	0	62	false	false	transversion	non-CpG	2000	0	0	60
5_prime_UTR_variant	CAT	A	T	0	62	false	false	transversion	non-CpG	3070	0	0	60
5_prime_UTR_variant	CAT	A	T	0	62	false	false	transversion	non-CpG	5000	0	0	60
5_prime_UTR_variant	CAT	A	T	0	62	false	false	transversion	non-CpG	5040	0	0	60
5_prime_UTR_variant	CAT	A	T	0	62	false	false	transversion	non-CpG	8128	0	0	60
5_prime_UTR_variant	CAT	A	T	0	62	false	false	transversion	non-CpG	9197	0	0	60
5_prime_UTR_variant	CAT	A	T	0	62	false	false	transversion	non-CpG	10000	0	0	60
5_prime_UTR_variant	CAT	A	T	0	62	false	false	transversion	non-CpG	10824	0	0	60
5_prime_UTR_variant	CAT	A	T	0	62	false	false	transversion	non-CpG	15000	0	0	60
5_prime_UTR_variant	CAT	A	T	0	62	false	false	transversion	non-CpG	15308	0	0	60
5_prime_UTR_variant	CAT	A	T	0	62	false	false	transversion	non-CpG	17296	0	0	60
5_prime_UTR_variant	CAT	A	T	0	62	false	false	transversion	non-CpG	20000	0	0	60
5_prime_UTR_variant	CAT	A	T	0	62	false	false	transversion	non-CpG	25000	1	1	60
5_prime_UTR_variant	CAT	A	T	0	62	false	false	transversion	non-CpG	30000	3	3	60
5_prime_UTR_variant	CAT	A	T	0	62	false	false	transversion	non-CpG	35000	3	3	60
5_prime_UTR_variant	CAT	A	T	0	62	false	false	transversion	non-CpG	40000	3	3	60
5_prime_UTR_variant	CAT	A	T	0	62	false	false	transversion	non-CpG	45000	3	3	60
5_prime_UTR_variant	CAT	A	T	0	62	false	false	transversion	non-CpG	50000	3	3	60
5_prime_UTR_variant	CAT	A	T	0	62	false	false	transversion	non-CpG	55000	3	3	60
5_prime_UTR_variant	CAT	A	T	0	62	false	false	transversion	non-CpG	56885	3	3	60
5_prime_UTR_variant	CAT	A	T	0	62	false	false	transversion	non-CpG	60000	3	3	60
5_prime_UTR_variant	CAT	A	T	0	62	false	false	transversion	non-CpG	65000	3	3	60
5_prime_UTR_variant	CAT	A	T	0	62	false	false	transversion	non-CpG	70000	3	3	60
5_prime_UTR_variant	CAT	A	T	0	62	false	false	transversion	non-CpG	75000	4	4	60
5_prime_UTR_variant	CAT	A	T	0	62	false	false	transversion	non-CpG	80000	4	4	60
5_prime_UTR_variant	CAT	A	T	0	62	false	false	transversion	non-CpG	85000	3	4	60
5_prime_UTR_variant	CAT	A	T	0	62	false	false	transversion	non-CpG	90000	3	4	60
5_prime_UTR_variant	CAT	A	T	0	62	false	false	transversion	non-CpG	95000	3	4	60
5_prime_UTR_variant	CAT	A	T	0	62	false	false	transversion	non-CpG	100000	3	4	60
5_prime_UTR_variant	CAT	A	T	0	62	false	false	transversion	non-CpG	110000	3	4	60
5_prime_UTR_variant	CAT	A	T	0	62	false	false	transversion	non-CpG	120000	3	4	60
5_prime_UTR_variant	CAT	A	T	0	62	false	false	transversion	non-CpG	125748	3	4	60
5_prime_UTR_variant	CAT	A	T	0	63	false	false	transversion	non-CpG	10	0	0	75
5_prime_UTR_variant	CAT	A	T	0	63	false	false	transversion	non-CpG	20	0	0	75
5_prime_UTR_variant	CAT	A	T	0	63	false	false	transversion	non-CpG	50	0	0	75
5_prime_UTR_variant	CAT	A	T	0	63	false	false	transversion	non-CpG	100	0	0	75
5_prime_UTR_variant	CAT	A	T	0	63	false	false	transversion	non-CpG	200	0	0	75
5_prime_UTR_variant	CAT	A	T	0	63	false	false	transversion	non-CpG	500	0	0	75
5_prime_UTR_variant	CAT	A	T	0	63	false	false	transversion	non-CpG	1000	0	0	75
5_prime_UTR_variant	CAT	A	T	0	63	false	false	transversion	non-CpG	2000	0	0	75
5_prime_UTR_variant	CAT	A	T	0	63	false	false	transversion	non-CpG	3070	0	0	75
5_prime_UTR_variant	CAT	A	T	0	63	false	false	transversion	non-CpG	5000	0	0	75
5_prime_UTR_variant	CAT	A	T	0	63	false	false	transversion	non-CpG	5040	0	0	75
5_prime_UTR_variant	CAT	A	T	0	63	false	false	transversion	non-CpG	8128	1	1	75
5_prime_UTR_variant	CAT	A	T	0	63	false	false	transversion	non-CpG	9197	1	1	75
5_prime_UTR_variant	CAT	A	T	0	63	false	false	transversion	non-CpG	10000	1	1	75
5_prime_UTR_variant	CAT	A	T	0	63	false	false	transversion	non-CpG	10824	1	1	75
5_prime_UTR_variant	CAT	A	T	0	63	false	false	transversion	non-CpG	15000	1	1	75
5_prime_UTR_variant	CAT	A	T	0	63	false	false	transversion	non-CpG	15308	1	1	75
5_prime_UTR_variant	CAT	A	T	0	63	false	false	transversion	non-CpG	17296	1	1	75
5_prime_UTR_variant	CAT	A	T	0	63	false	false	transversion	non-CpG	20000	0	1	75
5_prime_UTR_variant	CAT	A	T	0	63	false	false	transversion	non-CpG	25000	0	1	75
5_prime_UTR_variant	CAT	A	T	0	63	false	false	transversion	non-CpG	30000	0	1	75
5_prime_UTR_variant	CAT	A	T	0	63	false	false	transversion	non-CpG	35000	0	1	75
5_prime_UTR_variant	CAT	A	T	0	63	false	false	transversion	non-CpG	40000	1	2	75
5_prime_UTR_variant	CAT	A	T	0	63	false	false	transversion	non-CpG	45000	1	2	75
5_prime_UTR_variant	CAT	A	T	0	63	false	false	transversion	non-CpG	50000	1	2	75
5_prime_UTR_variant	CAT	A	T	0	63	false	false	transversion	non-CpG	55000	2	3	75
5_prime_UTR_variant	CAT	A	T	0	63	false	false	transversion	non-CpG	56885	2	3	75
5_prime_UTR_variant	CAT	A	T	0	63	false	false	transversion	non-CpG	60000	2	3	75
5_prime_UTR_variant	CAT	A	T	0	63	false	false	transversion	non-CpG	65000	2	3	75
5_prime_UTR_variant	CAT	A	T	0	63	false	false	transversion	non-CpG	70000	2	3	75
5_prime_UTR_variant	CAT	A	T	0	63	false	false	transversion	non-CpG	75000	2	3	75
5_prime_UTR_variant	CAT	A	T	0	63	false	false	transversion	non-CpG	80000	2	3	75
5_prime_UTR_variant	CAT	A	T	0	63	false	false	transversion	non-CpG	85000	2	3	75
5_prime_UTR_variant	CAT	A	T	0	63	false	false	transversion	non-CpG	90000	2	3	75
5_prime_UTR_variant	CAT	A	T	0	63	false	false	transversion	non-CpG	95000	2	3	75
5_prime_UTR_variant	CAT	A	T	0	63	false	false	transversion	non-CpG	100000	2	3	75
5_prime_UTR_variant	CAT	A	T	0	63	false	false	transversion	non-CpG	110000	2	3	75
5_prime_UTR_variant	CAT	A	T	0	63	false	false	transversion	non-CpG	120000	2	3	75
5_prime_UTR_variant	CAT	A	T	0	63	false	false	transversion	non-CpG	125748	2	3	75
5_prime_UTR_variant	CAT	A	T	0	64	false	false	transversion	non-CpG	10	0	0	61
5_prime_UTR_variant	CAT	A	T	0	64	false	false	transversion	non-CpG	20	0	0	61
5_prime_UTR_variant	CAT	A	T	0	64	false	false	transversion	non-CpG	50	0	0	61
5_prime_UTR_variant	CAT	A	T	0	64	false	false	transversion	non-CpG	100	0	0	61
5_prime_UTR_variant	CAT	A	T	0	64	false	false	transversion	non-CpG	200	0	0	61
5_prime_UTR_variant	CAT	A	T	0	64	false	false	transversion	non-CpG	500	0	0	61
5_prime_UTR_variant	CAT	A	T	0	64	false	false	transversion	non-CpG	1000	0	0	61
5_prime_UTR_variant	CAT	A	T	0	64	false	false	transversion	non-CpG	2000	0	0	61
5_prime_UTR_variant	CAT	A	T	0	64	false	false	transversion	non-CpG	3070	2	2	61
5_prime_UTR_variant	CAT	A	T	0	64	false	false	transversion	non-CpG	5000	2	2	61
5_prime_UTR_variant	CAT	A	T	0	64	false	false	transversion	non-CpG	5040	2	2	61
5_prime_UTR_variant	CAT	A	T	0	64	false	false	transversion	non-CpG	8128	2	2	61
5_prime_UTR_variant	CAT	A	T	0	64	false	false	transversion	non-CpG	9197	2	2	61
5_prime_UTR_variant	CAT	A	T	0	64	false	false	transversion	non-CpG	10000	2	2	61
5_prime_UTR_variant	CAT	A	T	0	64	false	false	transversion	non-CpG	10824	2	2	61
5_prime_UTR_variant	CAT	A	T	0	64	false	false	transversion	non-CpG	15000	2	2	61
5_prime_UTR_variant	CAT	A	T	0	64	false	false	transversion	non-CpG	15308	2	2	61
5_prime_UTR_variant	CAT	A	T	0	64	false	false	transversion	non-CpG	17296	2	2	61
5_prime_UTR_variant	CAT	A	T	0	64	false	false	transversion	non-CpG	20000	2	2	61
5_prime_UTR_variant	CAT	A	T	0	64	false	false	transversion	non-CpG	25000	2	2	61
5_prime_UTR_variant	CAT	A	T	0	64	false	false	transversion	non-CpG	30000	2	2	61
5_prime_UTR_variant	CAT	A	T	0	64	false	false	transversion	non-CpG	35000	3	3	61
5_prime_UTR_variant	CAT	A	T	0	64	false	false	transversion	non-CpG	40000	3	3	61
5_prime_UTR_variant	CAT	A	T	0	64	false	false	transversion	non-CpG	45000	2	3	61
5_prime_UTR_variant	CAT	A	T	0	64	false	false	transversion	non-CpG	50000	2	3	61
5_prime_UTR_variant	CAT	A	T	0	64	false	false	transversion	non-CpG	55000	2	3	61
5_prime_UTR_variant	CAT	A	T	0	64	false	false	transversion	non-CpG	56885	2	3	61
5_prime_UTR_variant	CAT	A	T	0	64	false	false	transversion	non-CpG	60000	2	3	61
5_prime_UTR_variant	CAT	A	T	0	64	false	false	transversion	non-CpG	65000	2	3	61
5_prime_UTR_variant	CAT	A	T	0	64	false	false	transversion	non-CpG	70000	2	3	61
5_prime_UTR_variant	CAT	A	T	0	64	false	false	transversion	non-CpG	75000	2	3	61
5_prime_UTR_variant	CAT	A	T	0	64	false	false	transversion	non-CpG	80000	3	4	61
5_prime_UTR_variant	CAT	A	T	0	64	false	false	transversion	non-CpG	85000	3	4	61
5_prime_UTR_variant	CAT	A	T	0	64	false	false	transversion	non-CpG	90000	3	4	61
5_prime_UTR_variant	CAT	A	T	0	64	false	false	transversion	non-CpG	95000	3	4	61
5_prime_UTR_variant	CAT	A	T	0	64	false	false	transversion	non-CpG	100000	3	4	61
5_prime_UTR_variant	CAT	A	T	0	64	false	false	transversion	non-CpG	110000	3	4	61
5_prime_UTR_variant	CAT	A	T	0	64	false	false	transversion	non-CpG	120000	2	4	61
5_prime_UTR_variant	CAT	A	T	0	64	false	false	transversion	non-CpG	125748	2	4	61
5_prime_UTR_variant	CAT	A	T	0	65	false	false	transversion	non-CpG	10	0	0	70
5_prime_UTR_variant	CAT	A	T	0	65	false	false	transversion	non-CpG	20	0	0	70
5_prime_UTR_variant	CAT	A	T	0	65	false	false	transversion	non-CpG	50	0	0	70
5_prime_UTR_variant	CAT	A	T	0	65	false	false	transversion	non-CpG	100	0	0	70
5_prime_UTR_variant	CAT	A	T	0	65	false	false	transversion	non-CpG	200	0	0	70
5_prime_UTR_variant	CAT	A	T	0	65	false	false	transversion	non-CpG	500	0	0	70
5_prime_UTR_variant	CAT	A	T	0	65	false	false	transversion	non-CpG	1000	0	0	70
5_prime_UTR_variant	CAT	A	T	0	65	false	false	transversion	non-CpG	2000	0	0	70
5_prime_UTR_variant	CAT	A	T	0	65	false	false	transversion	non-CpG	3070	0	0	70
5_prime_UTR_variant	CAT	A	T	0	65	false	false	transversion	non-CpG	5000	0	0	70
5_prime_UTR_variant	CAT	A	T	0	65	false	false	transversion	non-CpG	5040	0	0	70
5_prime_UTR_variant	CAT	A	T	0	65	false	false	transversion	non-CpG	8128	1	1	70
5_prime_UTR_variant	CAT	A	T	0	65	false	false	transversion	non-CpG	9197	1	1	70
5_prime_UTR_variant	CAT	A	T	0	65	false	false	transversion	non-CpG	10000	1	1	70
5_prime_UTR_variant	CAT	A	T	0	65	false	false	transversion	non-CpG	10824	1	1	70
5_prime_UTR_variant	CAT	A	T	0	65	false	false	transversion	non-CpG	15000	1	1	70
5_prime_UTR_variant	CAT	A	T	0	65	false	false	transversion	non-CpG	15308	1	1	70
5_prime_UTR_variant	CAT	A	T	0	65	false	false	transversion	non-CpG	17296	1	1	70
5_prime_UTR_variant	CAT	A	T	0	65	false	false	transversion	non-CpG	20000	1	1	70
5_prime_UTR_variant	CAT	A	T	0	65	false	false	transversion	non-CpG	25000	1	1	70
5_prime_UTR_variant	CAT	A	T	0	65	false	false	transversion	non-CpG	30000	1	1	70
5_prime_UTR_variant	CAT	A	T	0	65	false	false	transversion	non-CpG	35000	1	1	70
5_prime_UTR_variant	CAT	A	T	0	65	false	false	transversion	non-CpG	40000	1	1	70
5_prime_UTR_variant	CAT	A	T	0	65	false	false	transversion	non-CpG	45000	1	1	70
5_prime_UTR_variant	CAT	A	T	0	65	false	false	transversion	non-CpG	50000	1	1	70
5_prime_UTR_variant	CAT	A	T	0	65	false	false	transversion	non-CpG	55000	1	1	70
5_prime_UTR_variant	CAT	A	T	0	65	false	false	transversion	non-CpG	56885	1	1	70
5_prime_UTR_variant	CAT	A	T	0	65	false	false	transversion	non-CpG	60000	1	1	70
5_prime_UTR_variant	CAT	A	T	0	65	false	false	transversion	non-CpG	65000	1	1	70
5_prime_UTR_variant	CAT	A	T	0	65	false	false	transversion	non-CpG	70000	1	1	70
5_prime_UTR_variant	CAT	A	T	0	65	false	false	transversion	non-CpG	75000	1	1	70
5_prime_UTR_variant	CAT	A	T	0	65	false	false	transversion	non-CpG	80000	1	1	70
5_prime_UTR_variant	CAT	A	T	0	65	false	false	transversion	non-CpG	85000	1	1	70
5_prime_UTR_variant	CAT	A	T	0	65	false	false	transversion	non-CpG	90000	1	1	70
5_prime_UTR_variant	CAT	A	T	0	65	false	false	transversion	non-CpG	95000	1	1	70
5_prime_UTR_variant	CAT	A	T	0	65	false	false	transversion	non-CpG	100000	0	1	70
5_prime_UTR_variant	CAT	A	T	0	65	false	false	transversion	non-CpG	110000	2	3	70
5_prime_UTR_variant	CAT	A	T	0	65	false	false	transversion	non-CpG	120000	2	3	70
5_prime_UTR_variant	CAT	A	T	0	65	false	false	transversion	non-CpG	125748	2	3	70
5_prime_UTR_variant	CAT	A	T	0	66	false	false	transversion	non-CpG	10	0	0	66
5_prime_UTR_variant	CAT	A	T	0	66	false	false	transversion	non-CpG	20	0	0	66
5_prime_UTR_variant	CAT	A	T	0	66	false	false	transversion	non-CpG	50	0	0	66
5_prime_UTR_variant	CAT	A	T	0	66	false	false	transversion	non-CpG	100	0	0	66
5_prime_UTR_variant	CAT	A	T	0	66	false	false	transversion	non-CpG	200	0	0	66
5_prime_UTR_variant	CAT	A	T	0	66	false	false	transversion	non-CpG	500	1	1	66
5_prime_UTR_variant	CAT	A	T	0	66	false	false	transversion	non-CpG	1000	0	1	66
5_prime_UTR_variant	CAT	A	T	0	66	false	false	transversion	non-CpG	2000	0	1	66
5_prime_UTR_variant	CAT	A	T	0	66	false	false	transversion	non-CpG	3070	0	1	66
5_prime_UTR_variant	CAT	A	T	0	66	false	false	transversion	non-CpG	5000	0	1	66
5_prime_UTR_variant	CAT	A	T	0	66	false	false	transversion	non-CpG	5040	0	1	66
5_prime_UTR_variant	CAT	A	T	0	66	false	false	transversion	non-CpG	8128	0	1	66
5_prime_UTR_variant	CAT	A	T	0	66	false	false	transversion	non-CpG	9197	0	1	66
5_prime_UTR_variant	CAT	A	T	0	66	false	false	transversion	non-CpG	10000	0	1	66
5_prime_UTR_variant	CAT	A	T	0	66	false	false	transversion	non-CpG	10824	0	1	66
5_prime_UTR_variant	CAT	A	T	0	66	false	false	transversion	non-CpG	15000	0	1	66
5_prime_UTR_variant	CAT	A	T	0	66	false	false	transversion	non-CpG	15308	0	1	66
5_prime_UTR_variant	CAT	A	T	0	66	false	false	transversion	non-CpG	17296	0	1	66
5_prime_UTR_variant	CAT	A	T	0	66	false	false	transversion	non-CpG	20000	0	1	66
5_prime_UTR_variant	CAT	A	T	0	66	false	false	transversion	non-CpG	25000	0	1	66
5_prime_UTR_variant	CAT	A	T	0	66	false	false	transversion	non-CpG	30000	0	1	66
5_prime_UTR_variant	CAT	A	T	0	66	false	false	transversion	non-CpG	35000	0	1	66
5_prime_UTR_variant	CAT	A	T	0	66	false	false	transversion	non-CpG	40000	0	1	66
5_prime_UTR_variant	CAT	A	T	0	66	false	false	transversion	non-CpG	45000	0	1	66
5_prime_UTR_variant	CAT	A	T	0	66	false	false	transversion	non-CpG	50000	0	1	66
5_prime_UTR_variant	CAT	A	T	0	66	false	false	transversion	non-CpG	55000	0	1	66
5_prime_UTR_variant	CAT	A	T	0	66	false	false	transversion	non-CpG	56885	0	1	66
5_prime_UTR_variant	CAT	A	T	0	66	false	false	transversion	non-CpG	60000	1	2	66
5_prime_UTR_variant	CAT	A	T	0	66	false	false	transversion	non-CpG	65000	1	2	66
5_prime_UTR_variant	CAT	A	T	0	66	false	false	transversion	non-CpG	70000	1	2	66
5_prime_UTR_variant	CAT	A	T	0	66	false	false	transversion	non-CpG	75000	1	2	66
5_prime_UTR_variant	CAT	A	T	0	66	false	false	transversion	non-CpG	80000	1	2	66
5_prime_UTR_variant	CAT	A	T	0	66	false	false	transversion	non-CpG	85000	1	2	66
5_prime_UTR_variant	CAT	A	T	0	66	false	false	transversion	non-CpG	90000	1	2	66
5_prime_UTR_variant	CAT	A	T	0	66	false	false	transversion	non-CpG	95000	1	2	66
5_prime_UTR_variant	CAT	A	T	0	66	false	false	transversion	non-CpG	100000	1	2	66
5_prime_UTR_variant	CAT	A	T	0	66	false	false	transversion	non-CpG	110000	1	2	66
5_prime_UTR_variant	CAT	A	T	0	66	false	false	transversion	non-CpG	120000	1	2	66
5_prime_UTR_variant	CAT	A	T	0	66	false	false	transversion	non-CpG	125748	1	2	66
5_prime_UTR_variant	CAT	A	T	0	67	false	false	transversion	non-CpG	10	0	0	55
5_prime_UTR_variant	CAT	A	T	0	67	false	false	transversion	non-CpG	20	0	0	55
5_prime_UTR_variant	CAT	A	T	0	67	false	false	transversion	non-CpG	50	0	0	55
5_prime_UTR_variant	CAT	A	T	0	67	false	false	transversion	non-CpG	100	0	0	55
5_prime_UTR_variant	CAT	A	T	0	67	false	false	transversion	non-CpG	200	0	0	55
5_prime_UTR_variant	CAT	A	T	0	67	false	false	transversion	non-CpG	500	0	0	55
5_prime_UTR_variant	CAT	A	T	0	67	false	false	transversion	non-CpG	1000	0	0	55
5_prime_UTR_variant	CAT	A	T	0	67	false	false	transversion	non-CpG	2000	0	0	55
5_prime_UTR_variant	CAT	A	T	0	67	false	false	transversion	non-CpG	3070	0	0	55
5_prime_UTR_variant	CAT	A	T	0	67	false	false	transversion	non-CpG	5000	0	0	55
5_prime_UTR_variant	CAT	A	T	0	67	false	false	transversion	non-CpG	5040	0	0	55
5_prime_UTR_variant	CAT	A	T	0	67	false	false	transversion	non-CpG	8128	0	0	55
5_prime_UTR_variant	CAT	A	T	0	67	false	false	transversion	non-CpG	9197	0	0	55
5_prime_UTR_variant	CAT	A	T	0	67	false	false	transversion	non-CpG	10000	0	0	55
5_prime_UTR_variant	CAT	A	T	0	67	false	false	transversion	non-CpG	10824	0	0	55
5_prime_UTR_variant	CAT	A	T	0	67	false	false	transversion	non-CpG	15000	1	1	55
5_prime_UTR_variant	CAT	A	T	0	67	false	false	transversion	non-CpG	15308	1	1	55
5_prime_UTR_variant	CAT	A	T	0	67	false	false	transversion	non-CpG	17296	1	1	55
5_prime_UTR_variant	CAT	A	T	0	67	false	false	transversion	non-CpG	20000	2	2	55
5_prime_UTR_variant	CAT	A	T	0	67	false	false	transversion	non-CpG	25000	1	2	55
5_prime_UTR_variant	CAT	A	T	0	67	false	false	transversion	non-CpG	30000	1	2	55
5_prime_UTR_variant	CAT	A	T	0	67	false	false	transversion	non-CpG	35000	1	2	55
5_prime_UTR_variant	CAT	A	T	0	67	false	false	transversion	non-CpG	40000	1	2	55
5_prime_UTR_variant	CAT	A	T	0	67	false	false	transversion	non-CpG	45000	1	2	55
5_prime_UTR_variant	CAT	A	T	0	67	false	false	transversion	non-CpG	50000	1	2	55
5_prime_UTR_variant	CAT	A	T	0	67	false	false	transversion	non-CpG	55000	1	2	55
5_prime_UTR_variant	CAT	A	T	0	67	false	false	transversion	non-CpG	56885	1	2	55
5_prime_UTR_variant	CAT	A	T	0	67	false	false	transversion	non-CpG	60000	1	2	55
5_prime_UTR_variant	CAT	A	T	0	67	false	false	transversion	non-CpG	65000	1	2	55
5_prime_UTR_variant	CAT	A	T	0	67	false	false	transversion	non-CpG	70000	1	2	55
5_prime_UTR_variant	CAT	A	T	0	67	false	false	transversion	non-CpG	75000	1	2	55
5_prime_UTR_variant	CAT	A	T	0	67	false	false	transversion	non-CpG	80000	0	2	55
5_prime_UTR_variant	CAT	A	T	0	67	false	false	transversion	non-CpG	85000	0	2	55
5_prime_UTR_variant	CAT	A	T	0	67	false	false	transversion	non-CpG	90000	0	2	55
5_prime_UTR_variant	CAT	A	T	0	67	false	false	transversion	non-CpG	95000	0	2	55
5_prime_UTR_variant	CAT	A	T	0	67	false	false	transversion	non-CpG	100000	0	2	55
5_prime_UTR_variant	CAT	A	T	0	67	false	false	transversion	non-CpG	110000	0	2	55
5_prime_UTR_variant	CAT	A	T	0	67	false	false	transversion	non-CpG	120000	0	2	55
5_prime_UTR_variant	CAT	A	T	0	67	false	false	transversion	non-CpG	125748	0	2	55
5_prime_UTR_variant	CAT	A	T	0	68	false	false	transversion	non-CpG	10	0	0	54
5_prime_UTR_variant	CAT	A	T	0	68	false	false	transversion	non-CpG	20	0	0	54
5_prime_UTR_variant	CAT	A	T	0	68	false	false	transversion	non-CpG	50	0	0	54
5_prime_UTR_variant	CAT	A	T	0	68	false	false	transversion	non-CpG	100	0	0	54
5_prime_UTR_variant	CAT	A	T	0	68	false	false	transversion	non-CpG	200	0	0	54
5_prime_UTR_variant	CAT	A	T	0	68	false	false	transversion	non-CpG	500	0	0	54
5_prime_UTR_variant	CAT	A	T	0	68	false	false	transversion	non-CpG	1000	0	0	54
5_prime_UTR_variant	CAT	A	T	0	68	false	false	transversion	non-CpG	2000	0	0	54
5_prime_UTR_variant	CAT	A	T	0	68	false	false	transversion	non-CpG	3070	0	0	54
5_prime_UTR_variant	CAT	A	T	0	68	false	false	transversion	non-CpG	5000	0	0	54
5_prime_UTR_variant	CAT	A	T	0	68	false	false	transversion	non-CpG	5040	0	0	54
5_prime_UTR_variant	CAT	A	T	0	68	false	false	transversion	non-CpG	8128	0	0	54
5_prime_UTR_variant	CAT	A	T	0	68	false	false	transversion	non-CpG	9197	0	0	54
5_prime_UTR_variant	CAT	A	T	0	68	false	false	transversion	non-CpG	10000	0	0	54
5_prime_UTR_variant	CAT	A	T	0	68	false	false	transversion	non-CpG	10824	0	0	54
5_prime_UTR_variant	CAT	A	T	0	68	false	false	transversion	non-CpG	15000	0	0	54
5_prime_UTR_variant	CAT	A	T	0	68	false	false	transversion	non-CpG	15308	0	0	54
5_prime_UTR_variant	CAT	A	T	0	68	false	false	transversion	non-CpG	17296	0	0	54
5_prime_UTR_variant	CAT	A	T	0	68	false	false	transversion	non-CpG	20000	0	0	54
5_prime_UTR_variant	CAT	A	T	0	68	false	false	transversion	non-CpG	25000	0	0	54
5_prime_UTR_variant	CAT	A	T	0	68	false	false	transversion	non-CpG	30000	0	0	54
5_prime_UTR_variant	CAT	A	T	0	68	false	false	transversion	non-CpG	35000	0	0	54
5_prime_UTR_variant	CAT	A	T	0	68	false	false	transversion	non-CpG	40000	0	0	54
5_prime_UTR_variant	CAT	A	T	0	68	false	false	transversion	non-CpG	45000	0	0	54
5_prime_UTR_variant	CAT	A	T	0	68	false	false	transversion	non-CpG	50000	0	0	54
5_prime_UTR_variant	CAT	A	T	0	68	false	false	transversion	non-CpG	55000	0	0	54
5_prime_UTR_variant	CAT	A	T	0	68	false	false	transversion	non-CpG	56885	0	0	54
5_prime_UTR_variant	CAT	A	T	0	68	false	false	transversion	non-CpG	60000	0	0	54
5_prime_UTR_variant	CAT	A	T	0	68	false	false	transversion	non-CpG	65000	0	0	54
5_prime_UTR_variant	CAT	A	T	0	68	false	false	transversion	non-CpG	70000	0	0	54
5_prime_UTR_variant	CAT	A	T	0	68	false	false	transversion	non-CpG	75000	0	0	54
5_prime_UTR_variant	CAT	A	T	0	68	false	false	transversion	non-CpG	80000	0	0	54
5_prime_UTR_variant	CAT	A	T	0	68	false	false	transversion	non-CpG	85000	0	0	54
5_prime_UTR_variant	CAT	A	T	0	68	false	false	transversion	non-CpG	90000	0	0	54
5_prime_UTR_variant	CAT	A	T	0	68	false	false	transversion	non-CpG	95000	0	0	54
5_prime_UTR_variant	CAT	A	T	0	68	false	false	transversion	non-CpG	100000	0	0	54
5_prime_UTR_variant	CAT	A	T	0	68	false	false	transversion	non-CpG	110000	1	1	54
5_prime_UTR_variant	CAT	A	T	0	68	false	false	transversion	non-CpG	120000	1	1	54
5_prime_UTR_variant	CAT	A	T	0	68	false	false	transversion	non-CpG	125748	2	2	54
5_prime_UTR_variant	CAT	A	T	0	69	false	false	transversion	non-CpG	10	0	0	67
5_prime_UTR_variant	CAT	A	T	0	69	false	false	transversion	non-CpG	20	0	0	67
5_prime_UTR_variant	CAT	A	T	0	69	false	false	transversion	non-CpG	50	0	0	67
5_prime_UTR_variant	CAT	A	T	0	69	false	false	transversion	non-CpG	100	0	0	67
5_prime_UTR_variant	CAT	A	T	0	69	false	false	transversion	non-CpG	200	0	0	67
5_prime_UTR_variant	CAT	A	T	0	69	false	false	transversion	non-CpG	500	0	0	67
5_prime_UTR_variant	CAT	A	T	0	69	false	false	transversion	non-CpG	1000	0	0	67
5_prime_UTR_variant	CAT	A	T	0	69	false	false	transversion	non-CpG	2000	1	1	67
5_prime_UTR_variant	CAT	A	T	0	69	false	false	transversion	non-CpG	3070	1	1	67
5_prime_UTR_variant	CAT	A	T	0	69	false	false	transversion	non-CpG	5000	1	1	67
5_prime_UTR_variant	CAT	A	T	0	69	false	false	transversion	non-CpG	5040	1	1	67
5_prime_UTR_variant	CAT	A	T	0	69	false	false	transversion	non-CpG	8128	1	1	67
5_prime_UTR_variant	CAT	A	T	0	69	false	false	transversion	non-CpG	9197	1	1	67
5_prime_UTR_variant	CAT	A	T	0	69	false	false	transversion	non-CpG	10000	1	1	67
5_prime_UTR_variant	CAT	A	T	0	69	false	false	transversion	non-CpG	10824	1	1	67
5_prime_UTR_variant	CAT	A	T	0	69	false	false	transversion	non-CpG	15000	1	1	67
5_prime_UTR_variant	CAT	A	T	0	69	false	false	transversion	non-CpG	15308	1	1	67
5_prime_UTR_variant	CAT	A	T	0	69	false	false	transversion	non-CpG	17296	1	1	67
5_prime_UTR_variant	CAT	A	T	0	69	false	false	transversion	non-CpG	20000	1	1	67
5_prime_UTR_variant	CAT	A	T	0	69	false	false	transversion	non-CpG	25000	2	2	67
5_prime_UTR_variant	CAT	A	T	0	69	false	false	transversion	non-CpG	30000	2	2	67
5_prime_UTR_variant	CAT	A	T	0	69	false	false	transversion	non-CpG	35000	2	2	67
5_prime_UTR_variant	CAT	A	T	0	69	false	false	transversion	non-CpG	40000	1	2	67
5_prime_UTR_variant	CAT	A	T	0	69	false	false	transversion	non-CpG	45000	1	2	67
5_prime_UTR_variant	CAT	A	T	0	69	false	false	transversion	non-CpG	50000	1	2	67
5_prime_UTR_variant	CAT	A	T	0	69	false	false	transversion	non-CpG	55000	1	2	67
5_prime_UTR_variant	CAT	A	T	0	69	false	false	transversion	non-CpG	56885	1	2	67
5_prime_UTR_variant	CAT	A	T	0	69	false	false	transversion	non-CpG	60000	1	2	67
5_prime_UTR_variant	CAT	A	T	0	69	false	false	transversion	non-CpG	65000	1	2	67
5_prime_UTR_variant	CAT	A	T	0	69	false	false	transversion	non-CpG	70000	1	2	67
5_prime_UTR_variant	CAT	A	T	0	69	false	false	transversion	non-CpG	75000	1	2	67
5_prime_UTR_variant	CAT	A	T	0	69	false	false	transversion	non-CpG	80000	1	2	67
5_prime_UTR_variant	CAT	A	T	0	69	false	false	transversion	non-CpG	85000	1	2	67
5_prime_UTR_variant	CAT	A	T	0	69	false	false	transversion	non-CpG	90000	1	2	67
5_prime_UTR_variant	CAT	A	T	0	69	false	false	transversion	non-CpG	95000	1	2	67
5_prime_UTR_variant	CAT	A	T	0	69	false	false	transversion	non-CpG	100000	1	2	67
5_prime_UTR_variant	CAT	A	T	0	69	false	false	transversion	non-CpG	110000	1	2	67
5_prime_UTR_variant	CAT	A	T	0	69	false	false	transversion	non-CpG	120000	1	2	67
5_prime_UTR_variant	CAT	A	T	0	69	false	false	transversion	non-CpG	125748	1	2	67
5_prime_UTR_variant	CAT	A	T	0	70	false	false	transversion	non-CpG	10	0	0	60
5_prime_UTR_variant	CAT	A	T	0	70	false	false	transversion	non-CpG	20	0	0	60
5_prime_UTR_variant	CAT	A	T	0	70	false	false	transversion	non-CpG	50	0	0	60
5_prime_UTR_variant	CAT	A	T	0	70	false	false	transversion	non-CpG	100	0	0	60
5_prime_UTR_variant	CAT	A	T	0	70	false	false	transversion	non-CpG	200	0	0	60
5_prime_UTR_variant	CAT	A	T	0	70	false	false	transversion	non-CpG	500	0	0	60
5_prime_UTR_variant	CAT	A	T	0	70	false	false	transversion	non-CpG	1000	0	0	60
5_prime_UTR_variant	CAT	A	T	0	70	false	false	transversion	non-CpG	2000	0	0	60
5_prime_UTR_variant	CAT	A	T	0	70	false	false	transversion	non-CpG	3070	0	0	60
5_prime_UTR_variant	CAT	A	T	0	70	false	false	transversion	non-CpG	5000	1	1	60
5_prime_UTR_variant	CAT	A	T	0	70	false	false	transversion	non-CpG	5040	1	1	60
5_prime_UTR_variant	CAT	A	T	0	70	false	false	transversion	non-CpG	8128	1	1	60
5_prime_UTR_variant	CAT	A	T	0	70	false	false	transversion	non-CpG	9197	1	1	60
5_prime_UTR_variant	CAT	A	T	0	70	false	false	transversion	non-CpG	10000	1	1	60
5_prime_UTR_variant	CAT	A	T	0	70	false	false	transversion	non-CpG	10824	1	1	60
5_prime_UTR_variant	CAT	A	T	0	70	false	false	transversion	non-CpG	15000	1	1	60
5_prime_UTR_variant	CAT	A	T	0	70	false	false	transversion	non-CpG	15308	1	1	60
5_prime_UTR_variant	CAT	A	T	0	70	false	false	transversion	non-CpG	17296	1	1	60
5_prime_UTR_variant	CAT	A	T	0	70	false	false	transversion	non-CpG	20000	0	1	60
5_prime_UTR_variant	CAT	A	T	0	70	false	false	transversion	non-CpG	25000	0	1	60
5_prime_UTR_variant	CAT	A	T	0	70	false	false	transversion	non-CpG	30000	0	1	60
5_prime_UTR_variant	CAT	A	T	0	70	false	false	transversion	non-CpG	35000	0	1	60
5_prime_UTR_variant	CAT	A	T	0	70	false	false	transversion	non-CpG	40000	0	1	60
5_prime_UTR_variant	CAT	A	T	0	70	false	false	transversion	non-CpG	45000	0	1	60
5_prime_UTR_variant	CAT	A	T	0	70	false	false	transversion	non-CpG	50000	0	1	60
5_prime_UTR_variant	CAT	A	T	0	70	false	false	transversion	non-CpG	55000	0	1	60
5_prime_UTR_variant	CAT	A	T	0	70	false	false	transversion	non-CpG	56885	0	1	60
5_prime_UTR_variant	CAT	A	T	0	70	false	false	transversion	non-CpG	60000	0	1	60
5_prime_UTR_variant	CAT	A	T	0	70	false	false	transversion	non-CpG	65000	0	1	60
5_prime_UTR_variant	CAT	A	T	0	70	false	false	transversion	non-CpG	70000	0	1	60
5_prime_UTR_variant	CAT	A	T	0	70	false	false	transversion	non-CpG	75000	1	2	60
5_prime_UTR_variant	CAT	A	T	0	70	false	false	transversion	non-CpG	80000	1	2	60
5_prime_UTR_variant	CAT	A	T	0	70	false	false	transversion	non-CpG	85000	2	3	60
5_prime_UTR_variant	CAT	A	T	0	70	false	false	transversion	non-CpG	90000	2	3	60
5_prime_UTR_variant	CAT	A	T	0	70	false	false	transversion	non-CpG	95000	2	3	60
5_prime_UTR_variant	CAT	A	T	0	70	false	false	transversion	non-CpG	100000	2	3	60
5_prime_UTR_variant	CAT	A	T	0	70	false	false	transversion	non-CpG	110000	2	3	60
5_prime_UTR_variant	CAT	A	T	0	70	false	false	transversion	non-CpG	120000	2	3	60
5_prime_UTR_variant	CAT	A	T	0	70	false	false	transversion	non-CpG	125748	1	3	60
5_prime_UTR_variant	CAT	A	T	0	71	false	false	transversion	non-CpG	10	0	0	62
5_prime_UTR_variant	CAT	A	T	0	71	false	false	transversion	non-CpG	20	0	0	62
5_prime_UTR_variant	CAT	A	T	0	71	false	false	transversion	non-CpG	50	0	0	62
5_prime_UTR_variant	CAT	A	T	0	71	false	false	transversion	non-CpG	100	0	0	62
5_prime_UTR_variant	CAT	A	T	0	71	false	false	transversion	non-CpG	200	0	0	62
5_prime_UTR_variant	CAT	A	T	0	71	false	false	transversion	non-CpG	500	0	0	62
5_prime_UTR_variant	CAT	A	T	0	71	false	false	transversion	non-CpG	1000	0	0	62
5_prime_UTR_variant	CAT	A	T	0	71	false	false	transversion	non-CpG	2000	0	1	62
5_prime_UTR_variant	CAT	A	T	0	71	false	false	transversion	non-CpG	3070	0	1	62
5_prime_UTR_variant	CAT	A	T	0	71	false	false	transversion	non-CpG	5000	0	1	62
5_prime_UTR_variant	CAT	A	T	0	71	false	false	transversion	non-CpG	5040	0	1	62
5_prime_UTR_variant	CAT	A	T	0	71	false	false	transversion	non-CpG	8128	0	1	62
5_prime_UTR_variant	CAT	A	T	0	71	false	false	transversion	non-CpG	9197	0	1	62
5_prime_UTR_variant	CAT	A	T	0	71	false	false	transversion	non-CpG	10000	0	1	62
5_prime_UTR_variant	CAT	A	T	0	71	false	false	transversion	non-CpG	10824	0	1	62
5_prime_UTR_variant	CAT	A	T	0	71	false	false	transversion	non-CpG	15000	0	1	62
5_prime_UTR_variant	CAT	A	T	0	71	false	false	transversion	non-CpG	15308	0	1	62
5_prime_UTR_variant	CAT	A	T	0	71	false	false	transversion	non-CpG	17296	0	1	62
5_prime_UTR_variant	CAT	A	T	0	71	false	false	transversion	non-CpG	20000	0	1	62
5_prime_UTR_variant	CAT	A	T	0	71	false	false	transversion	non-CpG	25000	0	1	62
5_prime_UTR_variant	CAT	A	T	0	71	false	false	transversion	non-CpG	30000	0	1	62
5_prime_UTR_variant	CAT	A	T	0	71	false	false	transversion	non-CpG	35000	0	1	62
5_prime_UTR_variant	CAT	A	T	0	71	false	false	transversion	non-CpG	40000	0	1	62
5_prime_UTR_variant	CAT	A	T	0	71	false	false	transversion	non-CpG	45000	0	1	62
5_prime_UTR_variant	CAT	A	T	0	71	false	false	transversion	non-CpG	50000	0	1	62
5_prime_UTR_variant	CAT	A	T	0	71	false	false	transversion	non-CpG	55000	0	1	62
5_prime_UTR_variant	CAT	A	T	0	71	false	false	transversion	non-CpG	56885	0	1	62
5_prime_UTR_variant	CAT	A	T	0	71	false	false	transversion	non-CpG	60000	0	1	62
5_prime_UTR_variant	CAT	A	T	0	71	false	false	transversion	non-CpG	65000	0	1	62
5_prime_UTR_variant	CAT	A	T	0	71	false	false	transversion	non-CpG	70000	0	1	62
5_prime_UTR_variant	CAT	A	T	0	71	false	false	transversion	non-CpG	75000	0	1	62
5_prime_UTR_variant	CAT	A	T	0	71	false	false	transversion	non-CpG	80000	0	1	62
5_prime_UTR_variant	CAT	A	T	0	71	false	false	transversion	non-CpG	85000	0	1	62
5_prime_UTR_variant	CAT	A	T	0	71	false	false	transversion	non-CpG	90000	0	1	62
5_prime_UTR_variant	CAT	A	T	0	71	false	false	transversion	non-CpG	95000	0	1	62
5_prime_UTR_variant	CAT	A	T	0	71	false	false	transversion	non-CpG	100000	0	1	62
5_prime_UTR_variant	CAT	A	T	0	71	false	false	transversion	non-CpG	110000	0	1	62
5_prime_UTR_variant	CAT	A	T	0	71	false	false	transversion	non-CpG	120000	0	1	62
5_prime_UTR_variant	CAT	A	T	0	71	false	false	transversion	non-CpG	125748	0	1	62
5_prime_UTR_variant	CAT	A	T	0	72	false	false	transversion	non-CpG	10	0	0	51
5_prime_UTR_variant	CAT	A	T	0	72	false	false	transversion	non-CpG	20	0	0	51
5_prime_UTR_variant	CAT	A	T	0	72	false	false	transversion	non-CpG	50	0	0	51
5_prime_UTR_variant	CAT	A	T	0	72	false	false	transversion	non-CpG	100	0	0	51
5_prime_UTR_variant	CAT	A	T	0	72	false	false	transversion	non-CpG	200	0	0	51
5_prime_UTR_variant	CAT	A	T	0	72	false	false	transversion	non-CpG	500	0	0	51
5_prime_UTR_variant	CAT	A	T	0	72	false	false	transversion	non-CpG	1000	0	0	51
5_prime_UTR_variant	CAT	A	T	0	72	false	false	transversion	non-CpG	2000	0	0	51
5_prime_UTR_variant	CAT	A	T	0	72	false	false	transversion	non-CpG	3070	0	0	51
5_prime_UTR_variant	CAT	A	T	0	72	false	false	transversion	non-CpG	5000	0	0	51
5_prime_UTR_variant	CAT	A	T	0	72	false	false	transversion	non-CpG	5040	0	0	51
5_prime_UTR_variant	CAT	A	T	0	72	false	false	transversion	non-CpG	8128	0	0	51
5_prime_UTR_variant	CAT	A	T	0	72	false	false	transversion	non-CpG	9197	0	0	51
5_prime_UTR_variant	CAT	A	T	0	72	false	false	transversion	non-CpG	10000	0	0	51
5_prime_UTR_variant	CAT	A	T	0	72	false	false	transversion	non-CpG	10824	0	0	51
5_prime_UTR_variant	CAT	A	T	0	72	false	false	transversion	non-CpG	15000	0	0	51
5_prime_UTR_variant	CAT	A	T	0	72	false	false	transversion	non-CpG	15308	0	0	51
5_prime_UTR_variant	CAT	A	T	0	72	false	false	transversion	non-CpG	17296	0	0	51
5_prime_UTR_variant	CAT	A	T	0	72	false	false	transversion	non-CpG	20000	0	0	51
5_prime_UTR_variant	CAT	A	T	0	72	false	false	transversion	non-CpG	25000	0	0	51
5_prime_UTR_variant	CAT	A	T	0	72	false	false	transversion	non-CpG	30000	0	0	51
5_prime_UTR_variant	CAT	A	T	0	72	false	false	transversion	non-CpG	35000	1	1	51
5_prime_UTR_variant	CAT	A	T	0	72	false	false	transversion	non-CpG	40000	1	1	51
5_prime_UTR_variant	CAT	A	T	0	72	false	false	transversion	non-CpG	45000	1	1	51
5_prime_UTR_variant	CAT	A	T	0	72	false	false	transversion	non-CpG	50000	1	2	51
5_prime_UTR_variant	CAT	A	T	0	72	false	false	transversion	non-CpG	55000	1	2	51
5_prime_UTR_variant	CAT	A	T	0	72	false	false	transversion	non-CpG	56885	3	4	51
5_prime_UTR_variant	CAT	A	T	0	72	false	false	transversion	non-CpG	60000	3	4	51
5_prime_UTR_variant	CAT	A	T	0	72	false	false	transversion	non-CpG	65000	3	4	51
5_prime_UTR_variant	CAT	A	T	0	72	false	false	transversion	non-CpG	70000	3	4	51
5_prime_UTR_variant	CAT	A	T	0	72	false	false	transversion	non-CpG	75000	3	4	51
5_prime_UTR_variant	CAT	A	T	0	72	false	false	transversion	non-CpG	80000	3	4	51
5_prime_UTR_variant	CAT	A	T	0	72	false	false	transversion	non-CpG	85000	3	4	51
5_prime_UTR_variant	CAT	A	T	0	72	false	false	transversion	non-CpG	90000	3	4	51
5_prime_UTR_variant	CAT	A	T	0	72	false	false	transversion	non-CpG	95000	3	4	51
5_prime_UTR_variant	CAT	A	T	0	72	false	false	transversion	non-CpG	100000	3	4	51
5_prime_UTR_variant	CAT	A	T	0	72	false	false	transversion	non-CpG	110000	3	4	51
5_prime_UTR_variant	CAT	A	T	0	72	false	false	transversion	non-CpG	120000	3	4	51
5_prime_UTR_variant	CAT	A	T	0	72	false	false	transversion	non-CpG	125748	3	4	51
5_prime_UTR_variant	CAT	A	T	0	73	false	false	transversion	non-CpG	10	0	0	41
5_prime_UTR_variant	CAT	A	T	0	73	false	false	transversion	non-CpG	20	0	0	41
5_prime_UTR_variant	CAT	A	T	0	73	false	false	transversion	non-CpG	50	0	0	41
5_prime_UTR_variant	CAT	A	T	0	73	false	false	transversion	non-CpG	100	0	0	41
5_prime_UTR_variant	CAT	A	T	0	73	false	false	transversion	non-CpG	200	0	0	41
5_prime_UTR_variant	CAT	A	T	0	73	false	false	transversion	non-CpG	500	0	0	41
5_prime_UTR_variant	CAT	A	T	0	73	false	false	transversion	non-CpG	1000	0	0	41
5_prime_UTR_variant	CAT	A	T	0	73	false	false	transversion	non-CpG	2000	0	0	41
5_prime_UTR_variant	CAT	A	T	0	73	false	false	transversion	non-CpG	3070	0	0	41
5_prime_UTR_variant	CAT	A	T	0	73	false	false	transversion	non-CpG	5000	0	0	41
5_prime_UTR_variant	CAT	A	T	0	73	false	false	transversion	non-CpG	5040	0	0	41
5_prime_UTR_variant	CAT	A	T	0	73	false	false	transversion	non-CpG	8128	0	0	41
5_prime_UTR_variant	CAT	A	T	0	73	false	false	transversion	non-CpG	9197	0	0	41
5_prime_UTR_variant	CAT	A	T	0	73	false	false	transversion	non-CpG	10000	0	0	41
5_prime_UTR_variant	CAT	A	T	0	73	false	false	transversion	non-CpG	10824	1	1	41
5_prime_UTR_variant	CAT	A	T	0	73	false	false	transversion	non-CpG	15000	1	1	41
5_prime_UTR_variant	CAT	A	T	0	73	false	false	transversion	non-CpG	15308	1	1	41
5_prime_UTR_variant	CAT	A	T	0	73	false	false	transversion	non-CpG	17296	0	1	41
5_prime_UTR_variant	CAT	A	T	0	73	false	false	transversion	non-CpG	20000	0	1	41
5_prime_UTR_variant	CAT	A	T	0	73	false	false	transversion	non-CpG	25000	0	1	41
5_prime_UTR_variant	CAT	A	T	0	73	false	false	transversion	non-CpG	30000	0	1	41
5_prime_UTR_variant	CAT	A	T	0	73	false	false	transversion	non-CpG	35000	0	1	41
5_prime_UTR_variant	CAT	A	T	0	73	false	false	transversion	non-CpG	40000	0	1	41
5_prime_UTR_variant	CAT	A	T	0	73	false	false	transversion	non-CpG	45000	0	1	41
5_prime_UTR_variant	CAT	A	T	0	73	false	false	transversion	non-CpG	50000	0	1	41
5_prime_UTR_variant	CAT	A	T	0	73	false	false	transversion	non-CpG	55000	0	1	41
5_prime_UTR_variant	CAT	A	T	0	73	false	false	transversion	non-CpG	56885	0	1	41
5_prime_UTR_variant	CAT	A	T	0	73	false	false	transversion	non-CpG	60000	0	1	41
5_prime_UTR_variant	CAT	A	T	0	73	false	false	transversion	non-CpG	65000	1	2	41
5_prime_UTR_variant	CAT	A	T	0	73	false	false	transversion	non-CpG	70000	1	2	41
5_prime_UTR_variant	CAT	A	T	0	73	false	false	transversion	non-CpG	75000	1	2	41
5_prime_UTR_variant	CAT	A	T	0	73	false	false	transversion	non-CpG	80000	1	2	41
5_prime_UTR_variant	CAT	A	T	0	73	false	false	transversion	non-CpG	85000	1	2	41
5_prime_UTR_variant	CAT	A	T	0	73	false	false	transversion	non-CpG	90000	1	2	41
5_prime_UTR_variant	CAT	A	T	0	73	false	false	transversion	non-CpG	95000	1	2	41
5_prime_UTR_variant	CAT	A	T	0	73	false	false	transversion	non-CpG	100000	1	2	41
5_prime_UTR_variant	CAT	A	T	0	73	false	false	transversion	non-CpG	110000	1	2	41
5_prime_UTR_variant	CAT	A	T	0	73	false	false	transversion	non-CpG	120000	1	2	41
5_prime_UTR_variant	CAT	A	T	0	73	false	false	transversion	non-CpG	125748	1	2	41
5_prime_UTR_variant	CAT	A	T	0	74	false	false	transversion	non-CpG	10	0	0	48
5_prime_UTR_variant	CAT	A	T	0	74	false	false	transversion	non-CpG	20	0	0	48
5_prime_UTR_variant	CAT	A	T	0	74	false	false	transversion	non-CpG	50	0	0	48
5_prime_UTR_variant	CAT	A	T	0	74	false	false	transversion	non-CpG	100	0	0	48
5_prime_UTR_variant	CAT	A	T	0	74	false	false	transversion	non-CpG	200	0	0	48
5_prime_UTR_variant	CAT	A	T	0	74	false	false	transversion	non-CpG	500	0	0	48
5_prime_UTR_variant	CAT	A	T	0	74	false	false	transversion	non-CpG	1000	0	0	48
5_prime_UTR_variant	CAT	A	T	0	74	false	false	transversion	non-CpG	2000	0	0	48
5_prime_UTR_variant	CAT	A	T	0	74	false	false	transversion	non-CpG	3070	0	0	48
5_prime_UTR_variant	CAT	A	T	0	74	false	false	transversion	non-CpG	5000	0	0	48
5_prime_UTR_variant	CAT	A	T	0	74	false	false	transversion	non-CpG	5040	0	0	48
5_prime_UTR_variant	CAT	A	T	0	74	false	false	transversion	non-CpG	8128	0	0	48
5_prime_UTR_variant	CAT	A	T	0	74	false	false	transversion	non-CpG	9197	0	0	48
5_prime_UTR_variant	CAT	A	T	0	74	false	false	transversion	non-CpG	10000	0	0	48
5_prime_UTR_variant	CAT	A	T	0	74	false	false	transversion	non-CpG	10824	0	0	48
5_prime_UTR_variant	CAT	A	T	0	74	false	false	transversion	non-CpG	15000	0	0	48
5_prime_UTR_variant	CAT	A	T	0	74	false	false	transversion	non-CpG	15308	0	0	48
5_prime_UTR_variant	CAT	A	T	0	74	false	false	transversion	non-CpG	17296	0	0	48
5_prime_UTR_variant	CAT	A	T	0	74	false	false	transversion	non-CpG	20000	0	0	48
5_prime_UTR_variant	CAT	A	T	0	74	false	false	transversion	non-CpG	25000	0	0	48
5_prime_UTR_variant	CAT	A	T	0	74	false	false	transversion	non-CpG	30000	0	0	48
5_prime_UTR_variant	CAT	A	T	0	74	false	false	transversion	non-CpG	35000	0	0	48
5_prime_UTR_variant	CAT	A	T	0	74	false	false	transversion	non-CpG	40000	0	0	48
5_prime_UTR_variant	CAT	A	T	0	74	false	false	transversion	non-CpG	45000	0	0	48
5_prime_UTR_variant	CAT	A	T	0	74	false	false	transversion	non-CpG	50000	0	0	48
5_prime_UTR_variant	CAT	A	T	0	74	false	false	transversion	non-CpG	55000	0	0	48
5_prime_UTR_variant	CAT	A	T	0	74	false	false	transversion	non-CpG	56885	0	0	48
5_prime_UTR_variant	CAT	A	T	0	74	false	false	transversion	non-CpG	60000	0	0	48
5_prime_UTR_variant	CAT	A	T	0	74	false	false	transversion	non-CpG	65000	1	1	48
5_prime_UTR_variant	CAT	A	T	0	74	false	false	transversion	non-CpG	70000	1	1	48
5_prime_UTR_variant	CAT	A	T	0	74	false	false	transversion	non-CpG	75000	1	1	48
5_prime_UTR_variant	CAT	A	T	0	74	false	false	transversion	non-CpG	80000	1	1	48
5_prime_UTR_variant	CAT	A	T	0	74	false	false	transversion	non-CpG	85000	1	1	48
5_prime_UTR_variant	CAT	A	T	0	74	false	false	transversion	non-CpG	90000	1	1	48
5_prime_UTR_variant	CAT	A	T	0	74	false	false	transversion	non-CpG	95000	1	1	48
5_prime_UTR_variant	CAT	A	T	0	74	false	false	transversion	non-CpG	100000	0	1	48
5_prime_UTR_variant	CAT	A	T	0	74	false	false	transversion	non-CpG	110000	2	3	48
5_prime_UTR_variant	CAT	A	T	0	74	false	false	transversion	non-CpG	120000	1	3	48
5_prime_UTR_variant	CAT	A	T	0	74	false	false	transversion	non-CpG	125748	1	3	48
5_prime_UTR_variant	CAT	A	T	0	75	false	false	transversion	non-CpG	10	0	0	42
5_prime_UTR_variant	CAT	A	T	0	75	false	false	transversion	non-CpG	20	0	0	42
5_prime_UTR_variant	CAT	A	T	0	75	false	false	transversion	non-CpG	50	0	0	42
5_prime_UTR_variant	CAT	A	T	0	75	false	false	transversion	non-CpG	100	0	0	42
5_prime_UTR_variant	CAT	A	T	0	75	false	false	transversion	non-CpG	200	0	0	42
5_prime_UTR_variant	CAT	A	T	0	75	false	false	transversion	non-CpG	500	0	0	42
5_prime_UTR_variant	CAT	A	T	0	75	false	false	transversion	non-CpG	1000	0	0	42
5_prime_UTR_variant	CAT	A	T	0	75	false	false	transversion	non-CpG	2000	0	0	42
5_prime_UTR_variant	CAT	A	T	0	75	false	false	transversion	non-CpG	3070	0	0	42
5_prime_UTR_variant	CAT	A	T	0	75	false	false	transversion	non-CpG	5000	0	0	42
5_prime_UTR_variant	CAT	A	T	0	75	false	false	transversion	non-CpG	5040	0	0	42
5_prime_UTR_variant	CAT	A	T	0	75	false	false	transversion	non-CpG	8128	0	0	42
5_prime_UTR_variant	CAT	A	T	0	75	false	false	transversion	non-CpG	9197	0	0	42
5_prime_UTR_variant	CAT	A	T	0	75	false	false	transversion	non-CpG	10000	0	0	42
5_prime_UTR_variant	CAT	A	T	0	75	false	false	transversion	non-CpG	10824	0	0	42
5_prime_UTR_variant	CAT	A	T	0	75	false	false	transversion	non-CpG	15000	0	0	42
5_prime_UTR_variant	CAT	A	T	0	75	false	false	transversion	non-CpG	15308	0	0	42
5_prime_UTR_variant	CAT	A	T	0	75	false	false	transversion	non-CpG	17296	0	0	42
5_prime_UTR_variant	CAT	A	T	0	75	false	false	transversion	non-CpG	20000	0	0	42
5_prime_UTR_variant	CAT	A	T	0	75	false	false	transversion	non-CpG	25000	0	0	42
5_prime_UTR_variant	CAT	A	T	0	75	false	false	transversion	non-CpG	30000	0	0	42
5_prime_UTR_variant	CAT	A	T	0	75	false	false	transversion	non-CpG	35000	0	0	42
5_prime_UTR_variant	CAT	A	T	0	75	false	false	transversion	non-CpG	40000	0	0	42
5_prime_UTR_variant	CAT	A	T	0	75	false	false	transversion	non-CpG	45000	0	0	42
5_prime_UTR_variant	CAT	A	T	0	75	false	false	transversion	non-CpG	50000	0	0	42
5_prime_UTR_variant	CAT	A	T	0	75	false	false	transversion	non-CpG	55000	0	0	42
5_prime_UTR_variant	CAT	A	T	0	75	false	false	transversion	non-CpG	56885	0	0	42
5_prime_UTR_variant	CAT	A	T	0	75	false	false	transversion	non-CpG	60000	0	0	42
5_prime_UTR_variant	CAT	A	T	0	75	false	false	transversion	non-CpG	65000	0	0	42
5_prime_UTR_variant	CAT	A	T	0	75	false	false	transversion	non-CpG	70000	0	0	42
5_prime_UTR_variant	CAT	A	T	0	75	false	false	transversion	non-CpG	75000	0	0	42
5_prime_UTR_variant	CAT	A	T	0	75	false	false	transversion	non-CpG	80000	0	0	42
5_prime_UTR_variant	CAT	A	T	0	75	false	false	transversion	non-CpG	85000	0	0	42
5_prime_UTR_variant	CAT	A	T	0	75	false	false	transversion	non-CpG	90000	1	1	42
5_prime_UTR_variant	CAT	A	T	0	75	false	false	transversion	non-CpG	95000	1	1	42
5_prime_UTR_variant	CAT	A	T	0	75	false	false	transversion	non-CpG	100000	1	1	42
5_prime_UTR_variant	CAT	A	T	0	75	false	false	transversion	non-CpG	110000	1	1	42
5_prime_UTR_variant	CAT	A	T	0	75	false	false	transversion	non-CpG	120000	1	1	42
5_prime_UTR_variant	CAT	A	T	0	75	false	false	transversion	non-CpG	125748	2	2	42
5_prime_UTR_variant	CAT	A	T	0	76	false	false	transversion	non-CpG	10	0	0	44
5_prime_UTR_variant	CAT	A	T	0	76	false	false	transversion	non-CpG	20	0	0	44
5_prime_UTR_variant	CAT	A	T	0	76	false	false	transversion	non-CpG	50	0	0	44
5_prime_UTR_variant	CAT	A	T	0	76	false	false	transversion	non-CpG	100	0	0	44
5_prime_UTR_variant	CAT	A	T	0	76	false	false	transversion	non-CpG	200	0	0	44
5_prime_UTR_variant	CAT	A	T	0	76	false	false	transversion	non-CpG	500	0	0	44
5_prime_UTR_variant	CAT	A	T	0	76	false	false	transversion	non-CpG	1000	0	0	44
5_prime_UTR_variant	CAT	A	T	0	76	false	false	transversion	non-CpG	2000	0	0	44
5_prime_UTR_variant	CAT	A	T	0	76	false	false	transversion	non-CpG	3070	0	0	44
5_prime_UTR_variant	CAT	A	T	0	76	false	false	transversion	non-CpG	5000	0	0	44
5_prime_UTR_variant	CAT	A	T	0	76	false	false	transversion	non-CpG	5040	0	0	44
5_prime_UTR_variant	CAT	A	T	0	76	false	false	transversion	non-CpG	8128	0	0	44
5_prime_UTR_variant	CAT	A	T	0	76	false	false	transversion	non-CpG	9197	0	0	44
5_prime_UTR_variant	CAT	A	T	0	76	false	false	transversion	non-CpG	10000	0	0	44
5_prime_UTR_variant	CAT	A	T	0	76	false	false	transversion	non-CpG	10824	0	0	44
5_prime_UTR_variant	CAT	A	T	0	76	false	false	transversion	non-CpG	15000	1	1	44
5_prime_UTR_variant	CAT	A	T	0	76	false	false	transversion	non-CpG	15308	1	1	44
5_prime_UTR_variant	CAT	A	T	0	76	false	false	transversion	non-CpG	17296	1	1	44
5_prime_UTR_variant	CAT	A	T	0	76	false	false	transversion	non-CpG	20000	1	1	44
5_prime_UTR_variant	CAT	A	T	0	76	false	false	transversion	non-CpG	25000	1	1	44
5_prime_UTR_variant	CAT	A	T	0	76	false	false	transversion	non-CpG	30000	1	1	44
5_prime_UTR_variant	CAT	A	T	0	76	false	false	transversion	non-CpG	35000	1	1	44
5_prime_UTR_variant	CAT	A	T	0	76	false	false	transversion	non-CpG	40000	1	1	44
5_prime_UTR_variant	CAT	A	T	0	76	false	false	transversion	non-CpG	45000	2	2	44
5_prime_UTR_variant	CAT	A	T	0	76	false	false	transversion	non-CpG	50000	2	2	44
5_prime_UTR_variant	CAT	A	T	0	76	false	false	transversion	non-CpG	55000	2	2	44
5_prime_UTR_variant	CAT	A	T	0	76	false	false	transversion	non-CpG	56885	2	2	44
5_prime_UTR_variant	CAT	A	T	0	76	false	false	transversion	non-CpG	60000	2	2	44
5_prime_UTR_variant	CAT	A	T	0	76	false	false	transversion	non-CpG	65000	2	2	44
5_prime_UTR_variant	CAT	A	T	0	76	false	false	transversion	non-CpG	70000	2	2	44
5_prime_UTR_variant	CAT	A	T	0	76	false	false	transversion	non-CpG	75000	2	2	44
5_prime_UTR_variant	CAT	A	T	0	76	false	false	transversion	non-CpG	80000	2	2	44
5_prime_UTR_variant	CAT	A	T	0	76	false	false	transversion	non-CpG	85000	2	2	44
5_prime_UTR_variant	CAT	A	T	0	76	false	false	transversion	non-CpG	90000	2	2	44
5_prime_UTR_variant	CAT	A	T	0	76	false	false	transversion	non-CpG	95000	2	2	44
5_prime_UTR_variant	CAT	A	T	0	76	false	false	transversion	non-CpG	100000	2	2	44
5_prime_UTR_variant	CAT	A	T	0	76	false	false	transversion	non-CpG	110000	2	2	44
5_prime_UTR_variant	CAT	A	T	0	76	false	false	transversion	non-CpG	120000	2	2	44
5_prime_UTR_variant	CAT	A	T	0	76	false	false	transversion	non-CpG	125748	2	2	44
5_prime_UTR_variant	CAT	A	T	0	78	false	false	transversion	non-CpG	10	0	0	37
5_prime_UTR_variant	CAT	A	T	0	78	false	false	transversion	non-CpG	20	0	0	37
5_prime_UTR_variant	CAT	A	T	0	78	false	false	transversion	non-CpG	50	0	0	37
5_prime_UTR_variant	CAT	A	T	0	78	false	false	transversion	non-CpG	100	0	0	37
5_prime_UTR_variant	CAT	A	T	0	78	false	false	transversion	non-CpG	200	0	0	37
5_prime_UTR_variant	CAT	A	T	0	78	false	false	transversion	non-CpG	500	0	0	37
5_prime_UTR_variant	CAT	A	T	0	78	false	false	transversion	non-CpG	1000	0	0	37
5_prime_UTR_variant	CAT	A	T	0	78	false	false	transversion	non-CpG	2000	0	0	37
5_prime_UTR_variant	CAT	A	T	0	78	false	false	transversion	non-CpG	3070	0	0	37
5_prime_UTR_variant	CAT	A	T	0	78	false	false	transversion	non-CpG	5000	0	0	37
5_prime_UTR_variant	CAT	A	T	0	78	false	false	transversion	non-CpG	5040	0	0	37
5_prime_UTR_variant	CAT	A	T	0	78	false	false	transversion	non-CpG	8128	0	0	37
5_prime_UTR_variant	CAT	A	T	0	78	false	false	transversion	non-CpG	9197	0	0	37
5_prime_UTR_variant	CAT	A	T	0	78	false	false	transversion	non-CpG	10000	0	0	37
5_prime_UTR_variant	CAT	A	T	0	78	false	false	transversion	non-CpG	10824	0	0	37
5_prime_UTR_variant	CAT	A	T	0	78	false	false	transversion	non-CpG	15000	0	0	37
5_prime_UTR_variant	CAT	A	T	0	78	false	false	transversion	non-CpG	15308	0	0	37
5_prime_UTR_variant	CAT	A	T	0	78	false	false	transversion	non-CpG	17296	0	0	37
5_prime_UTR_variant	CAT	A	T	0	78	false	false	transversion	non-CpG	20000	0	0	37
5_prime_UTR_variant	CAT	A	T	0	78	false	false	transversion	non-CpG	25000	0	0	37
5_prime_UTR_variant	CAT	A	T	0	78	false	false	transversion	non-CpG	30000	0	0	37
5_prime_UTR_variant	CAT	A	T	0	78	false	false	transversion	non-CpG	35000	0	0	37
5_prime_UTR_variant	CAT	A	T	0	78	false	false	transversion	non-CpG	40000	0	0	37
5_prime_UTR_variant	CAT	A	T	0	78	false	false	transversion	non-CpG	45000	0	0	37
5_prime_UTR_variant	CAT	A	T	0	78	false	false	transversion	non-CpG	50000	0	2	37
5_prime_UTR_variant	CAT	A	T	0	78	false	false	transversion	non-CpG	55000	0	2	37
5_prime_UTR_variant	CAT	A	T	0	78	false	false	transversion	non-CpG	56885	0	2	37
5_prime_UTR_variant	CAT	A	T	0	78	false	false	transversion	non-CpG	60000	0	2	37
5_prime_UTR_variant	CAT	A	T	0	78	false	false	transversion	non-CpG	65000	0	2	37
5_prime_UTR_variant	CAT	A	T	0	78	false	false	transversion	non-CpG	70000	1	3	37
5_prime_UTR_variant	CAT	A	T	0	78	false	false	transversion	non-CpG	75000	1	3	37
5_prime_UTR_variant	CAT	A	T	0	78	false	false	transversion	non-CpG	80000	1	3	37
5_prime_UTR_variant	CAT	A	T	0	78	false	false	transversion	non-CpG	85000	1	3	37
5_prime_UTR_variant	CAT	A	T	0	78	false	false	transversion	non-CpG	90000	1	3	37
5_prime_UTR_variant	CAT	A	T	0	78	false	false	transversion	non-CpG	95000	1	3	37
5_prime_UTR_variant	CAT	A	T	0	78	false	false	transversion	non-CpG	100000	1	3	37
5_prime_UTR_variant	CAT	A	T	0	78	false	false	transversion	non-CpG	110000	1	3	37
5_prime_UTR_variant	CAT	A	T	0	78	false	false	transversion	non-CpG	120000	2	4	37
5_prime_UTR_variant	CAT	A	T	0	78	false	false	transversion	non-CpG	125748	2	4	37
5_prime_UTR_variant	CAT	A	T	0	79	false	false	transversion	non-CpG	10	0	0	33
5_prime_UTR_variant	CAT	A	T	0	79	false	false	transversion	non-CpG	20	0	0	33
5_prime_UTR_variant	CAT	A	T	0	79	false	false	transversion	non-CpG	50	0	0	33
5_prime_UTR_variant	CAT	A	T	0	79	false	false	transversion	non-CpG	100	0	0	33
5_prime_UTR_variant	CAT	A	T	0	79	false	false	transversion	non-CpG	200	0	0	33
5_prime_UTR_variant	CAT	A	T	0	79	false	false	transversion	non-CpG	500	0	0	33
5_prime_UTR_variant	CAT	A	T	0	79	false	false	transversion	non-CpG	1000	0	0	33
5_prime_UTR_variant	CAT	A	T	0	79	false	false	transversion	non-CpG	2000	0	0	33
5_prime_UTR_variant	CAT	A	T	0	79	false	false	transversion	non-CpG	3070	0	0	33
5_prime_UTR_variant	CAT	A	T	0	79	false	false	transversion	non-CpG	5000	0	0	33
5_prime_UTR_variant	CAT	A	T	0	79	false	false	transversion	non-CpG	5040	0	0	33
5_prime_UTR_variant	CAT	A	T	0	79	false	false	transversion	non-CpG	8128	0	0	33
5_prime_UTR_variant	CAT	A	T	0	79	false	false	transversion	non-CpG	9197	0	0	33
5_prime_UTR_variant	CAT	A	T	0	79	false	false	transversion	non-CpG	10000	0	0	33
5_prime_UTR_variant	CAT	A	T	0	79	false	false	transversion	non-CpG	10824	0	0	33
5_prime_UTR_variant	CAT	A	T	0	79	false	false	transversion	non-CpG	15000	0	0	33
5_prime_UTR_variant	CAT	A	T	0	79	false	false	transversion	non-CpG	15308	0	0	33
5_prime_UTR_variant	CAT	A	T	0	79	false	false	transversion	non-CpG	17296	0	0	33
5_prime_UTR_variant	CAT	A	T	0	79	false	false	transversion	non-CpG	20000	1	1	33
5_prime_UTR_variant	CAT	A	T	0	79	false	false	transversion	non-CpG	25000	1	1	33
5_prime_UTR_variant	CAT	A	T	0	79	false	false	transversion	non-CpG	30000	2	2	33
5_prime_UTR_variant	CAT	A	T	0	79	false	false	transversion	non-CpG	35000	2	2	33
5_prime_UTR_variant	CAT	A	T	0	79	false	false	transversion	non-CpG	40000	2	2	33
5_prime_UTR_variant	CAT	A	T	0	79	false	false	transversion	non-CpG	45000	2	2	33
5_prime_UTR_variant	CAT	A	T	0	79	false	false	transversion	non-CpG	50000	2	2	33
5_prime_UTR_variant	CAT	A	T	0	79	false	false	transversion	non-CpG	55000	1	2	33
5_prime_UTR_variant	CAT	A	T	0	79	false	false	transversion	non-CpG	56885	1	2	33
5_prime_UTR_variant	CAT	A	T	0	79	false	false	transversion	non-CpG	60000	1	2	33
5_prime_UTR_variant	CAT	A	T	0	79	false	false	transversion	non-CpG	65000	1	2	33
5_prime_UTR_variant	CAT	A	T	0	79	false	false	transversion	non-CpG	70000	1	2	33
5_prime_UTR_variant	CAT	A	T	0	79	false	false	transversion	non-CpG	75000	1	2	33
5_prime_UTR_variant	CAT	A	T	0	79	false	false	transversion	non-CpG	80000	1	2	33
5_prime_UTR_variant	CAT	A	T	0	79	false	false	transversion	non-CpG	85000	1	2	33
5_prime_UTR_variant	CAT	A	T	0	79	false	false	transversion	non-CpG	90000	1	2	33
5_prime_UTR_variant	CAT	A	T	0	79	false	false	transversion	non-CpG	95000	1	2	33
5_prime_UTR_variant	CAT	A	T	0	79	false	false	transversion	non-CpG	100000	1	2	33
5_prime_UTR_variant	CAT	A	T	0	79	false	false	transversion	non-CpG	110000	1	2	33
5_prime_UTR_variant	CAT	A	T	0	79	false	false	transversion	non-CpG	120000	1	2	33
5_prime_UTR_variant	CAT	A	T	0	79	false	false	transversion	non-CpG	125748	1	2	33
5_prime_UTR_variant	CAT	A	T	0	80	false	false	transversion	non-CpG	10	0	0	44
5_prime_UTR_variant	CAT	A	T	0	80	false	false	transversion	non-CpG	20	0	0	44
5_prime_UTR_variant	CAT	A	T	0	80	false	false	transversion	non-CpG	50	0	0	44
5_prime_UTR_variant	CAT	A	T	0	80	false	false	transversion	non-CpG	100	0	0	44
5_prime_UTR_variant	CAT	A	T	0	80	false	false	transversion	non-CpG	200	0	0	44
5_prime_UTR_variant	CAT	A	T	0	80	false	false	transversion	non-CpG	500	0	1	44
5_prime_UTR_variant	CAT	A	T	0	80	false	false	transversion	non-CpG	1000	0	1	44
5_prime_UTR_variant	CAT	A	T	0	80	false	false	transversion	non-CpG	2000	0	1	44
5_prime_UTR_variant	CAT	A	T	0	80	false	false	transversion	non-CpG	3070	0	1	44
5_prime_UTR_variant	CAT	A	T	0	80	false	false	transversion	non-CpG	5000	0	1	44
5_prime_UTR_variant	CAT	A	T	0	80	false	false	transversion	non-CpG	5040	0	1	44
5_prime_UTR_variant	CAT	A	T	0	80	false	false	transversion	non-CpG	8128	0	1	44
5_prime_UTR_variant	CAT	A	T	0	80	false	false	transversion	non-CpG	9197	0	1	44
5_prime_UTR_variant	CAT	A	T	0	80	false	false	transversion	non-CpG	10000	0	1	44
5_prime_UTR_variant	CAT	A	T	0	80	false	false	transversion	non-CpG	10824	0	1	44
5_prime_UTR_variant	CAT	A	T	0	80	false	false	transversion	non-CpG	15000	0	1	44
5_prime_UTR_variant	CAT	A	T	0	80	false	false	transversion	non-CpG	15308	0	1	44
5_prime_UTR_variant	CAT	A	T	0	80	false	false	transversion	non-CpG	17296	0	1	44
5_prime_UTR_variant	CAT	A	T	0	80	false	false	transversion	non-CpG	20000	0	1	44
5_prime_UTR_variant	CAT	A	T	0	80	false	false	transversion	non-CpG	25000	0	1	44
5_prime_UTR_variant	CAT	A	T	0	80	false	false	transversion	non-CpG	30000	0	1	44
5_prime_UTR_variant	CAT	A	T	0	80	false	false	transversion	non-CpG	35000	1	2	44
5_prime_UTR_variant	CAT	A	T	0	80	false	false	transversion	non-CpG	40000	1	2	44
5_prime_UTR_variant	CAT	A	T	0	80	false	false	transversion	non-CpG	45000	1	2	44
5_prime_UTR_variant	CAT	A	T	0	80	false	false	transversion	non-CpG	50000	1	2	44
5_prime_UTR_variant	CAT	A	T	0	80	false	false	transversion	non-CpG	55000	2	3	44
5_prime_UTR_variant	CAT	A	T	0	80	false	false	transversion	non-CpG	56885	2	3	44
5_prime_UTR_variant	CAT	A	T	0	80	false	false	transversion	non-CpG	60000	2	3	44
5_prime_UTR_variant	CAT	A	T	0	80	false	false	transversion	non-CpG	65000	2	3	44
5_prime_UTR_variant	CAT	A	T	0	80	false	false	transversion	non-CpG	70000	2	3	44
5_prime_UTR_variant	CAT	A	T	0	80	false	false	transversion	non-CpG	75000	2	3	44
5_prime_UTR_variant	CAT	A	T	0	80	false	false	transversion	non-CpG	80000	2	3	44
5_prime_UTR_variant	CAT	A	T	0	80	false	false	transversion	non-CpG	85000	2	3	44
5_prime_UTR_variant	CAT	A	T	0	80	false	false	transversion	non-CpG	90000	2	3	44
5_prime_UTR_variant	CAT	A	T	0	80	false	false	transversion	non-CpG	95000	2	3	44
5_prime_UTR_variant	CAT	A	T	0	80	false	false	transversion	non-CpG	100000	2	3	44
5_prime_UTR_variant	CAT	A	T	0	80	false	false	transversion	non-CpG	110000	2	3	44
5_prime_UTR_variant	CAT	A	T	0	80	false	false	transversion	non-CpG	120000	2	5	44
5_prime_UTR_variant	CAT	A	T	0	80	false	false	transversion	non-CpG	125748	2	5	44
5_prime_UTR_variant	CAT	A	T	0	81	false	false	transversion	non-CpG	10	0	0	18
5_prime_UTR_variant	CAT	A	T	0	81	false	false	transversion	non-CpG	20	0	0	18
5_prime_UTR_variant	CAT	A	T	0	81	false	false	transversion	non-CpG	50	0	0	18
5_prime_UTR_variant	CAT	A	T	0	81	false	false	transversion	non-CpG	100	0	0	18
5_prime_UTR_variant	CAT	A	T	0	81	false	false	transversion	non-CpG	200	0	0	18
5_prime_UTR_variant	CAT	A	T	0	81	false	false	transversion	non-CpG	500	0	0	18
5_prime_UTR_variant	CAT	A	T	0	81	false	false	transversion	non-CpG	1000	0	0	18
5_prime_UTR_variant	CAT	A	T	0	81	false	false	transversion	non-CpG	2000	0	0	18
5_prime_UTR_variant	CAT	A	T	0	81	false	false	transversion	non-CpG	3070	0	0	18
5_prime_UTR_variant	CAT	A	T	0	81	false	false	transversion	non-CpG	5000	0	0	18
5_prime_UTR_variant	CAT	A	T	0	81	false	false	transversion	non-CpG	5040	0	0	18
5_prime_UTR_variant	CAT	A	T	0	81	false	false	transversion	non-CpG	8128	0	0	18
5_prime_UTR_variant	CAT	A	T	0	81	false	false	transversion	non-CpG	9197	0	0	18
5_prime_UTR_variant	CAT	A	T	0	81	false	false	transversion	non-CpG	10000	0	0	18
5_prime_UTR_variant	CAT	A	T	0	81	false	false	transversion	non-CpG	10824	0	0	18
5_prime_UTR_variant	CAT	A	T	0	81	false	false	transversion	non-CpG	15000	0	0	18
5_prime_UTR_variant	CAT	A	T	0	81	false	false	transversion	non-CpG	15308	0	0	18
5_prime_UTR_variant	CAT	A	T	0	81	false	false	transversion	non-CpG	17296	0	0	18
5_prime_UTR_variant	CAT	A	T	0	81	false	false	transversion	non-CpG	20000	0	0	18
5_prime_UTR_variant	CAT	A	T	0	81	false	false	transversion	non-CpG	25000	0	0	18
5_prime_UTR_variant	CAT	A	T	0	81	false	false	transversion	non-CpG	30000	0	0	18
5_prime_UTR_variant	CAT	A	T	0	81	false	false	transversion	non-CpG	35000	0	0	18
5_prime_UTR_variant	CAT	A	T	0	81	false	false	transversion	non-CpG	40000	0	0	18
5_prime_UTR_variant	CAT	A	T	0	81	false	false	transversion	non-CpG	45000	0	0	18
5_prime_UTR_variant	CAT	A	T	0	81	false	false	transversion	non-CpG	50000	0	0	18
5_prime_UTR_variant	CAT	A	T	0	81	false	false	transversion	non-CpG	55000	0	0	18
5_prime_UTR_variant	CAT	A	T	0	81	false	false	transversion	non-CpG	56885	1	1	18
5_prime_UTR_variant	CAT	A	T	0	81	false	false	transversion	non-CpG	60000	1	1	18
5_prime_UTR_variant	CAT	A	T	0	81	false	false	transversion	non-CpG	65000	1	1	18
5_prime_UTR_variant	CAT	A	T	0	81	false	false	transversion	non-CpG	70000	1	1	18
5_prime_UTR_variant	CAT	A	T	0	81	false	false	transversion	non-CpG	75000	1	1	18
5_prime_UTR_variant	CAT	A	T	0	81	false	false	transversion	non-CpG	80000	1	1	18
5_prime_UTR_variant	CAT	A	T	0	81	false	false	transversion	non-CpG	85000	1	1	18
5_prime_UTR_variant	CAT	A	T	0	81	false	false	transversion	non-CpG	90000	1	1	18
5_prime_UTR_variant	CAT	A	T	0	81	false	false	transversion	non-CpG	95000	1	1	18
5_prime_UTR_variant	CAT	A	T	0	81	false	false	transversion	non-CpG	100000	1	1	18
5_prime_UTR_variant	CAT	A	T	0	81	false	false	transversion	non-CpG	110000	1	1	18
5_prime_UTR_variant	CAT	A	T	0	81	false	false	transversion	non-CpG	120000	1	1	18
5_prime_UTR_variant	CAT	A	T	0	81	false	false	transversion	non-CpG	125748	1	1	18
5_prime_UTR_variant	CAT	A	T	0	82	false	false	transversion	non-CpG	10	0	0	36
5_prime_UTR_variant	CAT	A	T	0	82	false	false	transversion	non-CpG	20	0	0	36
5_prime_UTR_variant	CAT	A	T	0	82	false	false	transversion	non-CpG	50	0	0	36
5_prime_UTR_variant	CAT	A	T	0	82	false	false	transversion	non-CpG	100	0	0	36
5_prime_UTR_variant	CAT	A	T	0	82	false	false	transversion	non-CpG	200	0	0	36
5_prime_UTR_variant	CAT	A	T	0	82	false	false	transversion	non-CpG	500	0	0	36
5_prime_UTR_variant	CAT	A	T	0	82	false	false	transversion	non-CpG	1000	0	0	36
5_prime_UTR_variant	CAT	A	T	0	82	false	false	transversion	non-CpG	2000	0	0	36
5_prime_UTR_variant	CAT	A	T	0	82	false	false	transversion	non-CpG	3070	0	0	36
5_prime_UTR_variant	CAT	A	T	0	82	false	false	transversion	non-CpG	5000	1	1	36
5_prime_UTR_variant	CAT	A	T	0	82	false	false	transversion	non-CpG	5040	1	1	36
5_prime_UTR_variant	CAT	A	T	0	82	false	false	transversion	non-CpG	8128	1	1	36
5_prime_UTR_variant	CAT	A	T	0	82	false	false	transversion	non-CpG	9197	1	1	36
5_prime_UTR_variant	CAT	A	T	0	82	false	false	transversion	non-CpG	10000	1	1	36
5_prime_UTR_variant	CAT	A	T	0	82	false	false	transversion	non-CpG	10824	1	1	36
5_prime_UTR_variant	CAT	A	T	0	82	false	false	transversion	non-CpG	15000	1	1	36
5_prime_UTR_variant	CAT	A	T	0	82	false	false	transversion	non-CpG	15308	1	1	36
5_prime_UTR_variant	CAT	A	T	0	82	false	false	transversion	non-CpG	17296	1	1	36
5_prime_UTR_variant	CAT	A	T	0	82	false	false	transversion	non-CpG	20000	1	1	36
5_prime_UTR_variant	CAT	A	T	0	82	false	false	transversion	non-CpG	25000	1	1	36
5_prime_UTR_variant	CAT	A	T	0	82	false	false	transversion	non-CpG	30000	1	1	36
5_prime_UTR_variant	CAT	A	T	0	82	false	false	transversion	non-CpG	35000	1	1	36
5_prime_UTR_variant	CAT	A	T	0	82	false	false	transversion	non-CpG	40000	1	1	36
5_prime_UTR_variant	CAT	A	T	0	82	false	false	transversion	non-CpG	45000	0	1	36
5_prime_UTR_variant	CAT	A	T	0	82	false	false	transversion	non-CpG	50000	0	1	36
5_prime_UTR_variant	CAT	A	T	0	82	false	false	transversion	non-CpG	55000	0	1	36
5_prime_UTR_variant	CAT	A	T	0	82	false	false	transversion	non-CpG	56885	1	2	36
5_prime_UTR_variant	CAT	A	T	0	82	false	false	transversion	non-CpG	60000	1	2	36
5_prime_UTR_variant	CAT	A	T	0	82	false	false	transversion	non-CpG	65000	1	2	36
5_prime_UTR_variant	CAT	A	T	0	82	false	false	transversion	non-CpG	70000	1	2	36
5_prime_UTR_variant	CAT	A	T	0	82	false	false	transversion	non-CpG	75000	1	2	36
5_prime_UTR_variant	CAT	A	T	0	82	false	false	transversion	non-CpG	80000	1	2	36
5_prime_UTR_variant	CAT	A	T	0	82	false	false	transversion	non-CpG	85000	1	2	36
5_prime_UTR_variant	CAT	A	T	0	82	false	false	transversion	non-CpG	90000	2	3	36
5_prime_UTR_variant	CAT	A	T	0	82	false	false	transversion	non-CpG	95000	2	3	36
5_prime_UTR_variant	CAT	A	T	0	82	false	false	transversion	non-CpG	100000	2	3	36
5_prime_UTR_variant	CAT	A	T	0	82	false	false	transversion	non-CpG	110000	2	3	36
5_prime_UTR_variant	CAT	A	T	0	82	false	false	transversion	non-CpG	120000	1	3	36
5_prime_UTR_variant	CAT	A	T	0	82	false	false	transversion	non-CpG	125748	1	3	36
5_prime_UTR_variant	CAT	A	T	0	83	false	false	transversion	non-CpG	10	0	0	30
5_prime_UTR_variant	CAT	A	T	0	83	false	false	transversion	non-CpG	20	0	0	30
5_prime_UTR_variant	CAT	A	T	0	83	false	false	transversion	non-CpG	50	0	0	30
5_prime_UTR_variant	CAT	A	T	0	83	false	false	transversion	non-CpG	100	0	0	30
5_prime_UTR_variant	CAT	A	T	0	83	false	false	transversion	non-CpG	200	0	0	30
5_prime_UTR_variant	CAT	A	T	0	83	false	false	transversion	non-CpG	500	0	0	30
5_prime_UTR_variant	CAT	A	T	0	83	false	false	transversion	non-CpG	1000	0	0	30
5_prime_UTR_variant	CAT	A	T	0	83	false	false	transversion	non-CpG	2000	0	0	30
5_prime_UTR_variant	CAT	A	T	0	83	false	false	transversion	non-CpG	3070	0	0	30
5_prime_UTR_variant	CAT	A	T	0	83	false	false	transversion	non-CpG	5000	0	0	30
5_prime_UTR_variant	CAT	A	T	0	83	false	false	transversion	non-CpG	5040	0	0	30
